## Supplementary material for "High-throughput discovery of regulatory effector domains in human RNA-binding proteins": Table S1. RBP Library sequences, enrichment scores, literature review (part 14 of 33)

### Sheet: RBP Library 3', 5' screens (continued)
	Oligo ID	R1_3prime	countsOFF_R1_3prime	countsON_R1_3prime	R2_3prime	countsOFF_R2_3prime	countsON_R2_3prime	Avg_3prime	Standard Error_3prime	Control	Hit_3prime	Sum_R1_3prime	Sum_R2_3prime	Tile ID	Tile Description	Tile Start	Tile End	Tile Sequence	Protein	Uniprot ID	Type	Domain Type	Tile Length	DNA Sequence	GO Term Bio Process	Net Charge	R1_5prime	countsOFF_R1_5prime	countsON_R1_5prime	R2_5prime	countsOFF_R2_5prime	countsON_R2_5prime	Avg_5prime	Standard Error_5prime	Hit_5prime	Sum_R1_5prime	Sum_R2_5prime	Transformed Citrine OFF_3prime	Transformed Citrine OFF_5prime
11272	RBP-Lib_LRP1_388	0.1180042544780896	1710	1205	0.0780436	2176	1274	0.0980239	0.0199803	0	0	2915	3450	LRP1_388	Prolow-density lipoprotein receptor-related protein 1	3871	3950	YIADDNEIRSLFPGHPHSAYEQAFQGDESVRIDAMDVHVKAGRVYWTNWHTGTISYRSLPPAAPPTTSNRHRRQIDRGVT	LRP1	Q07954	RBP Library		80	TATATAGCTGATGACAACGAGATCAGATCCCTGTTCCCTGGGCACCCCCATAGCGCCTATGAACAAGCTTTTCAGGGCGACGAGAGCGTGAGAATTGATGCCATGGATGTACACGTTAAGGCGGGCCGAGTCTACTGGACAAACTGGCACACGGGTACCATTTCATACCGCAGTCTCCCACCCGCAGCCCCACCTACAACTTCTAATCGGCATCGGAGGCAGATCGACAGGGGAGTGACC	retinoid metabolic process [GO:0001523]; astrocyte activation involved in immune response [GO:0002265]; lipid metabolic process [GO:0006629]; receptor-mediated endocytosis [GO:0006898]; receptor-mediated endocytosis [GO:0006898]; receptor-mediated endocytosis [GO:0006898]; phagocytosis [GO:0006909]; phagocytosis [GO:0006909]; phagocytosis [GO:0006909]; lysosomal transport [GO:0007041]; enzyme linked receptor protein signaling pathway [GO:0007167]; negative regulation of gene expression [GO:0010629]; regulation of extracellular matrix disassembly [GO:0010715]; positive regulation of cholesterol efflux [GO:0010875]; positive regulation of cell death [GO:0010942]; negative regulation of smooth muscle cell migration [GO:0014912]; negative regulation of Wnt signaling pathway [GO:0030178]; receptor internalization [GO:0031623]; positive regulation of protein binding [GO:0032092]; positive regulation of lipid transport [GO:0032370]; regulation of cholesterol transport [GO:0032374]; regulation of phospholipase A2 activity [GO:0032429]; regulation of actin cytoskeleton organization [GO:0032956]; aorta morphogenesis [GO:0035909]; lipoprotein transport [GO:0042953]; apoptotic cell clearance [GO:0043277]; transcytosis [GO:0045056]; positive regulation of endocytosis [GO:0045807]; negative regulation of SMAD protein signal transduction [GO:0060392]; negative regulation of pathway-restricted SMAD protein phosphorylation [GO:0060394]; amyloid-beta clearance [GO:0097242]; amyloid-beta clearance [GO:0097242]; amyloid-beta clearance by transcytosis [GO:0150093]; amyloid-beta clearance by transcytosis [GO:0150093]; amyloid-beta clearance by transcytosis [GO:0150093]; amyloid-beta clearance by cellular catabolic process [GO:0150094]; amyloid-beta clearance by cellular catabolic process [GO:0150094]; amyloid-beta clearance by cellular catabolic process [GO:0150094]; transport across blood-brain barrier [GO:0150104]; transport across blood-brain barrier [GO:0150104]; positive regulation of amyloid-beta clearance [GO:1900223]; positive regulation of amyloid-beta clearance [GO:1900223]; positive regulation of protein localization to plasma membrane [GO:1903078]; positive regulation of transcytosis [GO:1904300]; cellular response to amyloid-beta [GO:1904646]; negative regulation of metallopeptidase activity [GO:1905049]; positive regulation of lysosomal protein catabolic process [GO:1905167]; negative regulation of platelet-derived growth factor receptor-beta signaling pathway [GO:2000587];	0	1.0968400034942485	3567	496	1.1204183850836194	1241	1932	1.108629194288934	0.0117892	1	4063	3173	0.19234250990839846	0.38432113390912453
11273	RBP-Lib_LRP1_389	0.9036475596869292	1458	596	0.6302422720242887	1956	781	0.766945	0.1367026438313202	0	0	2054	2737	LRP1_389	Prolow-density lipoprotein receptor-related protein 1	3881	3960	LFPGHPHSAYEQAFQGDESVRIDAMDVHVKAGRVYWTNWHTGTISYRSLPPAAPPTTSNRHRRQIDRGVTHLNISGLKMP	LRP1	Q07954	RBP Library		80	TTGTTCCCCGGGCATCCTCATTCCGCCTACGAGCAAGCTTTTCAGGGTGATGAATCAGTACGGATCGATGCGATGGACGTCCATGTGAAAGCAGGAAGAGTTTATTGGACGAATTGGCACACCGGCACAATTTCTTACAGAAGCCTCCCACCCGCCGCTCCTCCGACAACTAGCAACAGGCACAGGCGCCAGATAGACCGAGGGGTGACCCACCTGAACATCAGTGGCCTGAAGATGCCA	retinoid metabolic process [GO:0001523]; astrocyte activation involved in immune response [GO:0002265]; lipid metabolic process [GO:0006629]; receptor-mediated endocytosis [GO:0006898]; receptor-mediated endocytosis [GO:0006898]; receptor-mediated endocytosis [GO:0006898]; phagocytosis [GO:0006909]; phagocytosis [GO:0006909]; phagocytosis [GO:0006909]; lysosomal transport [GO:0007041]; enzyme linked receptor protein signaling pathway [GO:0007167]; negative regulation of gene expression [GO:0010629]; regulation of extracellular matrix disassembly [GO:0010715]; positive regulation of cholesterol efflux [GO:0010875]; positive regulation of cell death [GO:0010942]; negative regulation of smooth muscle cell migration [GO:0014912]; negative regulation of Wnt signaling pathway [GO:0030178]; receptor internalization [GO:0031623]; positive regulation of protein binding [GO:0032092]; positive regulation of lipid transport [GO:0032370]; regulation of cholesterol transport [GO:0032374]; regulation of phospholipase A2 activity [GO:0032429]; regulation of actin cytoskeleton organization [GO:0032956]; aorta morphogenesis [GO:0035909]; lipoprotein transport [GO:0042953]; apoptotic cell clearance [GO:0043277]; transcytosis [GO:0045056]; positive regulation of endocytosis [GO:0045807]; negative regulation of SMAD protein signal transduction [GO:0060392]; negative regulation of pathway-restricted SMAD protein phosphorylation [GO:0060394]; amyloid-beta clearance [GO:0097242]; amyloid-beta clearance [GO:0097242]; amyloid-beta clearance by transcytosis [GO:0150093]; amyloid-beta clearance by transcytosis [GO:0150093]; amyloid-beta clearance by transcytosis [GO:0150093]; amyloid-beta clearance by cellular catabolic process [GO:0150094]; amyloid-beta clearance by cellular catabolic process [GO:0150094]; amyloid-beta clearance by cellular catabolic process [GO:0150094]; transport across blood-brain barrier [GO:0150104]; transport across blood-brain barrier [GO:0150104]; positive regulation of amyloid-beta clearance [GO:1900223]; positive regulation of amyloid-beta clearance [GO:1900223]; positive regulation of protein localization to plasma membrane [GO:1903078]; positive regulation of transcytosis [GO:1904300]; cellular response to amyloid-beta [GO:1904646]; negative regulation of metallopeptidase activity [GO:1905049]; positive regulation of lysosomal protein catabolic process [GO:1905167]; negative regulation of platelet-derived growth factor receptor-beta signaling pathway [GO:2000587];	3	0.8703246756445778	1887	307	0.9888865684675764	757	1291	0.9296056220560772	0.0592809	1	2194	2048	0.30824220632957267	0.3484927446175948
11274	RBP-Lib_LRP1_390	0.026669	1023	768	0.6561533533060567	1943	762	0.3414111790761913	0.3147421742298654	0	0	1791	2705	LRP1_390	Prolow-density lipoprotein receptor-related protein 1	3891	3970	EQAFQGDESVRIDAMDVHVKAGRVYWTNWHTGTISYRSLPPAAPPTTSNRHRRQIDRGVTHLNISGLKMPRGIAIDWVAG	LRP1	Q07954	RBP Library		80	GAGCAGGCATTCCAAGGTGACGAATCTGTGAGAATCGACGCGATGGATGTCCACGTTAAAGCCGGCCGGGTATACTGGACGAATTGGCACACAGGAACCATATCCTATAGGAGTCTCCCCCCAGCCGCTCCGCCTACTACATCAAACAGACATCGGAGGCAGATTGACCGCGGAGTGACCCATTTGAACATTAGCGGCCTGAAGATGCCCCGAGGGATCGCCATCGATTGGGTGGCTGGG	retinoid metabolic process [GO:0001523]; astrocyte activation involved in immune response [GO:0002265]; lipid metabolic process [GO:0006629]; receptor-mediated endocytosis [GO:0006898]; receptor-mediated endocytosis [GO:0006898]; receptor-mediated endocytosis [GO:0006898]; phagocytosis [GO:0006909]; phagocytosis [GO:0006909]; phagocytosis [GO:0006909]; lysosomal transport [GO:0007041]; enzyme linked receptor protein signaling pathway [GO:0007167]; negative regulation of gene expression [GO:0010629]; regulation of extracellular matrix disassembly [GO:0010715]; positive regulation of cholesterol efflux [GO:0010875]; positive regulation of cell death [GO:0010942]; negative regulation of smooth muscle cell migration [GO:0014912]; negative regulation of Wnt signaling pathway [GO:0030178]; receptor internalization [GO:0031623]; positive regulation of protein binding [GO:0032092]; positive regulation of lipid transport [GO:0032370]; regulation of cholesterol transport [GO:0032374]; regulation of phospholipase A2 activity [GO:0032429]; regulation of actin cytoskeleton organization [GO:0032956]; aorta morphogenesis [GO:0035909]; lipoprotein transport [GO:0042953]; apoptotic cell clearance [GO:0043277]; transcytosis [GO:0045056]; positive regulation of endocytosis [GO:0045807]; negative regulation of SMAD protein signal transduction [GO:0060392]; negative regulation of pathway-restricted SMAD protein phosphorylation [GO:0060394]; amyloid-beta clearance [GO:0097242]; amyloid-beta clearance [GO:0097242]; amyloid-beta clearance by transcytosis [GO:0150093]; amyloid-beta clearance by transcytosis [GO:0150093]; amyloid-beta clearance by transcytosis [GO:0150093]; amyloid-beta clearance by cellular catabolic process [GO:0150094]; amyloid-beta clearance by cellular catabolic process [GO:0150094]; amyloid-beta clearance by cellular catabolic process [GO:0150094]; transport across blood-brain barrier [GO:0150104]; transport across blood-brain barrier [GO:0150104]; positive regulation of amyloid-beta clearance [GO:1900223]; positive regulation of amyloid-beta clearance [GO:1900223]; positive regulation of protein localization to plasma membrane [GO:1903078]; positive regulation of transcytosis [GO:1904300]; cellular response to amyloid-beta [GO:1904646]; negative regulation of metallopeptidase activity [GO:1905049]; positive regulation of lysosomal protein catabolic process [GO:1905167]; negative regulation of platelet-derived growth factor receptor-beta signaling pathway [GO:2000587];	3	0.2072876154604281	1840	474	0.7352265241058685	752	1529	0.4712570697831483	0.2639694543227202	1	2314	2281	0.23201471261425827	0.2639879618991835
11275	RBP-Lib_LRP1_392	0.2435846108522055	836	540	-0.0587582	668	430	0.0924132	0.1511714063767896	0	0	1376	1098	LRP1_392	Prolow-density lipoprotein receptor-related protein 1	3911	3990	AGRVYWTNWHTGTISYRSLPPAAPPTTSNRHRRQIDRGVTHLNISGLKMPRGIAIDWVAGNVYWTDSGRDVIEVAQMKGE	LRP1	Q07954	RBP Library		80	GCTGGACGCGTGTATTGGACCAACTGGCACACGGGAACTATTTCCTACCGATCTTTGCCACCCGCGGCTCCGCCCACAACCAGCAATAGGCATCGGAGACAGATCGATAGGGGGGTTACTCACCTCAACATCAGTGGCCTGAAAATGCCTCGGGGGATTGCCATCGACTGGGTGGCCGGCAATGTATACTGGACAGACTCAGGCAGAGATGTCATAGAAGTGGCACAAATGAAGGGTGAG	retinoid metabolic process [GO:0001523]; astrocyte activation involved in immune response [GO:0002265]; lipid metabolic process [GO:0006629]; receptor-mediated endocytosis [GO:0006898]; receptor-mediated endocytosis [GO:0006898]; receptor-mediated endocytosis [GO:0006898]; phagocytosis [GO:0006909]; phagocytosis [GO:0006909]; phagocytosis [GO:0006909]; lysosomal transport [GO:0007041]; enzyme linked receptor protein signaling pathway [GO:0007167]; negative regulation of gene expression [GO:0010629]; regulation of extracellular matrix disassembly [GO:0010715]; positive regulation of cholesterol efflux [GO:0010875]; positive regulation of cell death [GO:0010942]; negative regulation of smooth muscle cell migration [GO:0014912]; negative regulation of Wnt signaling pathway [GO:0030178]; receptor internalization [GO:0031623]; positive regulation of protein binding [GO:0032092]; positive regulation of lipid transport [GO:0032370]; regulation of cholesterol transport [GO:0032374]; regulation of phospholipase A2 activity [GO:0032429]; regulation of actin cytoskeleton organization [GO:0032956]; aorta morphogenesis [GO:0035909]; lipoprotein transport [GO:0042953]; apoptotic cell clearance [GO:0043277]; transcytosis [GO:0045056]; positive regulation of endocytosis [GO:0045807]; negative regulation of SMAD protein signal transduction [GO:0060392]; negative regulation of pathway-restricted SMAD protein phosphorylation [GO:0060394]; amyloid-beta clearance [GO:0097242]; amyloid-beta clearance [GO:0097242]; amyloid-beta clearance by transcytosis [GO:0150093]; amyloid-beta clearance by transcytosis [GO:0150093]; amyloid-beta clearance by transcytosis [GO:0150093]; amyloid-beta clearance by cellular catabolic process [GO:0150094]; amyloid-beta clearance by cellular catabolic process [GO:0150094]; amyloid-beta clearance by cellular catabolic process [GO:0150094]; transport across blood-brain barrier [GO:0150104]; transport across blood-brain barrier [GO:0150104]; positive regulation of amyloid-beta clearance [GO:1900223]; positive regulation of amyloid-beta clearance [GO:1900223]; positive regulation of protein localization to plasma membrane [GO:1903078]; positive regulation of transcytosis [GO:1904300]; cellular response to amyloid-beta [GO:1904646]; negative regulation of metallopeptidase activity [GO:1905049]; positive regulation of lysosomal protein catabolic process [GO:1905167]; negative regulation of platelet-derived growth factor receptor-beta signaling pathway [GO:2000587];	4	0.0919678	964	269	0.1786571163204688	418	1250	0.135312	0.0433447	1	1233	1668	0.1914642239174808	0.2102637725165756
11276	RBP-Lib_LRP1_393	0.6917795762725937	1525	722	0.2258546846670867	1985	1049	0.4588171304698402	0.2329624458027534	0	0	2247	3034	LRP1_393	Prolow-density lipoprotein receptor-related protein 1	3921	4000	TGTISYRSLPPAAPPTTSNRHRRQIDRGVTHLNISGLKMPRGIAIDWVAGNVYWTDSGRDVIEVAQMKGENRKTLISGMI	LRP1	Q07954	RBP Library		80	ACAGGGACCATTTCATACCGGAGCCTCCCCCCGGCTGCCCCACCTACCACAAGCAATAGGCACAGGAGACAAATCGATAGAGGCGTGACTCATCTGAACATCTCCGGGCTTAAAATGCCCCGAGGTATAGCGATTGACTGGGTGGCAGGAAATGTTTATTGGACGGACTCTGGACGCGATGTAATCGAAGTCGCCCAGATGAAGGGCGAGAACCGGAAGACTCTGATCAGTGGCATGATT	retinoid metabolic process [GO:0001523]; astrocyte activation involved in immune response [GO:0002265]; lipid metabolic process [GO:0006629]; receptor-mediated endocytosis [GO:0006898]; receptor-mediated endocytosis [GO:0006898]; receptor-mediated endocytosis [GO:0006898]; phagocytosis [GO:0006909]; phagocytosis [GO:0006909]; phagocytosis [GO:0006909]; lysosomal transport [GO:0007041]; enzyme linked receptor protein signaling pathway [GO:0007167]; negative regulation of gene expression [GO:0010629]; regulation of extracellular matrix disassembly [GO:0010715]; positive regulation of cholesterol efflux [GO:0010875]; positive regulation of cell death [GO:0010942]; negative regulation of smooth muscle cell migration [GO:0014912]; negative regulation of Wnt signaling pathway [GO:0030178]; receptor internalization [GO:0031623]; positive regulation of protein binding [GO:0032092]; positive regulation of lipid transport [GO:0032370]; regulation of cholesterol transport [GO:0032374]; regulation of phospholipase A2 activity [GO:0032429]; regulation of actin cytoskeleton organization [GO:0032956]; aorta morphogenesis [GO:0035909]; lipoprotein transport [GO:0042953]; apoptotic cell clearance [GO:0043277]; transcytosis [GO:0045056]; positive regulation of endocytosis [GO:0045807]; negative regulation of SMAD protein signal transduction [GO:0060392]; negative regulation of pathway-restricted SMAD protein phosphorylation [GO:0060394]; amyloid-beta clearance [GO:0097242]; amyloid-beta clearance [GO:0097242]; amyloid-beta clearance by transcytosis [GO:0150093]; amyloid-beta clearance by transcytosis [GO:0150093]; amyloid-beta clearance by transcytosis [GO:0150093]; amyloid-beta clearance by cellular catabolic process [GO:0150094]; amyloid-beta clearance by cellular catabolic process [GO:0150094]; amyloid-beta clearance by cellular catabolic process [GO:0150094]; transport across blood-brain barrier [GO:0150104]; transport across blood-brain barrier [GO:0150104]; positive regulation of amyloid-beta clearance [GO:1900223]; positive regulation of amyloid-beta clearance [GO:1900223]; positive regulation of protein localization to plasma membrane [GO:1903078]; positive regulation of transcytosis [GO:1904300]; cellular response to amyloid-beta [GO:1904646]; negative regulation of metallopeptidase activity [GO:1905049]; positive regulation of lysosomal protein catabolic process [GO:1905167]; negative regulation of platelet-derived growth factor receptor-beta signaling pathway [GO:2000587];	5	-0.0365365	1567	478	-0.152005	489	1839	-0.0942706	0.0577341	0	2045	2328	0.25221565529484347	0.17795707593717106
11277	RBP-Lib_LRP1_394	0.246408	985	635	-0.664522	1176	1152	-0.209057	0.4554652549491387	0	0	1620	2328	LRP1_394	Prolow-density lipoprotein receptor-related protein 1	3931	4010	PAAPPTTSNRHRRQIDRGVTHLNISGLKMPRGIAIDWVAGNVYWTDSGRDVIEVAQMKGENRKTLISGMIDEPHAIVVDP	LRP1	Q07954	RBP Library		80	CCAGCGGCCCCACCCACGACTTCTAACCGCCACAGACGGCAGATCGACAGGGGAGTGACCCACCTTAACATTAGCGGGCTCAAGATGCCTAGGGGCATAGCAATTGACTGGGTGGCTGGCAATGTCTACTGGACAGATTCCGGGAGAGATGTTATCGAGGTGGCTCAAATGAAAGGAGAAAATCGAAAGACCCTGATCTCAGGTATGATCGACGAGCCCCATGCCATTGTCGTAGATCCT	retinoid metabolic process [GO:0001523]; astrocyte activation involved in immune response [GO:0002265]; lipid metabolic process [GO:0006629]; receptor-mediated endocytosis [GO:0006898]; receptor-mediated endocytosis [GO:0006898]; receptor-mediated endocytosis [GO:0006898]; phagocytosis [GO:0006909]; phagocytosis [GO:0006909]; phagocytosis [GO:0006909]; lysosomal transport [GO:0007041]; enzyme linked receptor protein signaling pathway [GO:0007167]; negative regulation of gene expression [GO:0010629]; regulation of extracellular matrix disassembly [GO:0010715]; positive regulation of cholesterol efflux [GO:0010875]; positive regulation of cell death [GO:0010942]; negative regulation of smooth muscle cell migration [GO:0014912]; negative regulation of Wnt signaling pathway [GO:0030178]; receptor internalization [GO:0031623]; positive regulation of protein binding [GO:0032092]; positive regulation of lipid transport [GO:0032370]; regulation of cholesterol transport [GO:0032374]; regulation of phospholipase A2 activity [GO:0032429]; regulation of actin cytoskeleton organization [GO:0032956]; aorta morphogenesis [GO:0035909]; lipoprotein transport [GO:0042953]; apoptotic cell clearance [GO:0043277]; transcytosis [GO:0045056]; positive regulation of endocytosis [GO:0045807]; negative regulation of SMAD protein signal transduction [GO:0060392]; negative regulation of pathway-restricted SMAD protein phosphorylation [GO:0060394]; amyloid-beta clearance [GO:0097242]; amyloid-beta clearance [GO:0097242]; amyloid-beta clearance by transcytosis [GO:0150093]; amyloid-beta clearance by transcytosis [GO:0150093]; amyloid-beta clearance by transcytosis [GO:0150093]; amyloid-beta clearance by cellular catabolic process [GO:0150094]; amyloid-beta clearance by cellular catabolic process [GO:0150094]; amyloid-beta clearance by cellular catabolic process [GO:0150094]; transport across blood-brain barrier [GO:0150104]; transport across blood-brain barrier [GO:0150104]; positive regulation of amyloid-beta clearance [GO:1900223]; positive regulation of amyloid-beta clearance [GO:1900223]; positive regulation of protein localization to plasma membrane [GO:1903078]; positive regulation of transcytosis [GO:1904300]; cellular response to amyloid-beta [GO:1904646]; negative regulation of metallopeptidase activity [GO:1905049]; positive regulation of lysosomal protein catabolic process [GO:1905167]; negative regulation of platelet-derived growth factor receptor-beta signaling pathway [GO:2000587];	1	-0.19151	1746	593	-0.0203538	513	1761	-0.105932	0.0855779	0	2339	2274	0.14675021963476037	0.1764126586643058
11278	RBP-Lib_LRP1_395	-0.558619	831	936	-0.0301266	2144	1353	-0.294373	0.2642461993430881	0	0	1767	3497	LRP1_395	Prolow-density lipoprotein receptor-related protein 1	3941	4020	HRRQIDRGVTHLNISGLKMPRGIAIDWVAGNVYWTDSGRDVIEVAQMKGENRKTLISGMIDEPHAIVVDPLRGTMYWSDW	LRP1	Q07954	RBP Library		80	CATAGGCGCCAAATCGATAGAGGGGTGACACACCTGAACATTTCAGGCCTTAAGATGCCTAGGGGCATCGCCATCGATTGGGTCGCCGGGAATGTGTACTGGACTGACTCTGGTAGAGATGTCATTGAGGTTGCACAGATGAAGGGCGAAAACCGGAAAACCCTCATCAGCGGAATGATTGACGAGCCCCACGCTATAGTAGTGGACCCACTGCGAGGAACCATGTATTGGTCCGACTGG	retinoid metabolic process [GO:0001523]; astrocyte activation involved in immune response [GO:0002265]; lipid metabolic process [GO:0006629]; receptor-mediated endocytosis [GO:0006898]; receptor-mediated endocytosis [GO:0006898]; receptor-mediated endocytosis [GO:0006898]; phagocytosis [GO:0006909]; phagocytosis [GO:0006909]; phagocytosis [GO:0006909]; lysosomal transport [GO:0007041]; enzyme linked receptor protein signaling pathway [GO:0007167]; negative regulation of gene expression [GO:0010629]; regulation of extracellular matrix disassembly [GO:0010715]; positive regulation of cholesterol efflux [GO:0010875]; positive regulation of cell death [GO:0010942]; negative regulation of smooth muscle cell migration [GO:0014912]; negative regulation of Wnt signaling pathway [GO:0030178]; receptor internalization [GO:0031623]; positive regulation of protein binding [GO:0032092]; positive regulation of lipid transport [GO:0032370]; regulation of cholesterol transport [GO:0032374]; regulation of phospholipase A2 activity [GO:0032429]; regulation of actin cytoskeleton organization [GO:0032956]; aorta morphogenesis [GO:0035909]; lipoprotein transport [GO:0042953]; apoptotic cell clearance [GO:0043277]; transcytosis [GO:0045056]; positive regulation of endocytosis [GO:0045807]; negative regulation of SMAD protein signal transduction [GO:0060392]; negative regulation of pathway-restricted SMAD protein phosphorylation [GO:0060394]; amyloid-beta clearance [GO:0097242]; amyloid-beta clearance [GO:0097242]; amyloid-beta clearance by transcytosis [GO:0150093]; amyloid-beta clearance by transcytosis [GO:0150093]; amyloid-beta clearance by transcytosis [GO:0150093]; amyloid-beta clearance by cellular catabolic process [GO:0150094]; amyloid-beta clearance by cellular catabolic process [GO:0150094]; amyloid-beta clearance by cellular catabolic process [GO:0150094]; transport across blood-brain barrier [GO:0150104]; transport across blood-brain barrier [GO:0150104]; positive regulation of amyloid-beta clearance [GO:1900223]; positive regulation of amyloid-beta clearance [GO:1900223]; positive regulation of protein localization to plasma membrane [GO:1903078]; positive regulation of transcytosis [GO:1904300]; cellular response to amyloid-beta [GO:1904646]; negative regulation of metallopeptidase activity [GO:1905049]; positive regulation of lysosomal protein catabolic process [GO:1905167]; negative regulation of platelet-derived growth factor receptor-beta signaling pathway [GO:2000587];	0	0.2951687000974103	1543	374	-0.132432	507	1881	0.0813684	0.2138002664141145	1	1917	2388	0.13498804450488455	0.2023473668589518
11279	RBP-Lib_LRP1_396	0.74054	1667	763	0.3032913097626168	2364	1184	0.5219157638683284	0.2186244541057116	0	0	2430	3548	LRP1_396	Prolow-density lipoprotein receptor-related protein 1	3951	4030	HLNISGLKMPRGIAIDWVAGNVYWTDSGRDVIEVAQMKGENRKTLISGMIDEPHAIVVDPLRGTMYWSDWGNHPKIETAA	LRP1	Q07954	RBP Library		80	CACCTGAATATCTCTGGACTTAAAATGCCGAGAGGGATAGCCATTGATTGGGTGGCGGGAAATGTATACTGGACCGACTCAGGTCGGGACGTTATCGAGGTGGCACAGATGAAGGGCGAAAACAGGAAGACGCTCATCAGCGGCATGATTGATGAGCCTCACGCTATTGTCGTGGATCCACTGCGCGGCACTATGTATTGGTCCGACTGGGGGAACCATCCCAAAATCGAAACAGCTGCC	retinoid metabolic process [GO:0001523]; astrocyte activation involved in immune response [GO:0002265]; lipid metabolic process [GO:0006629]; receptor-mediated endocytosis [GO:0006898]; receptor-mediated endocytosis [GO:0006898]; receptor-mediated endocytosis [GO:0006898]; phagocytosis [GO:0006909]; phagocytosis [GO:0006909]; phagocytosis [GO:0006909]; lysosomal transport [GO:0007041]; enzyme linked receptor protein signaling pathway [GO:0007167]; negative regulation of gene expression [GO:0010629]; regulation of extracellular matrix disassembly [GO:0010715]; positive regulation of cholesterol efflux [GO:0010875]; positive regulation of cell death [GO:0010942]; negative regulation of smooth muscle cell migration [GO:0014912]; negative regulation of Wnt signaling pathway [GO:0030178]; receptor internalization [GO:0031623]; positive regulation of protein binding [GO:0032092]; positive regulation of lipid transport [GO:0032370]; regulation of cholesterol transport [GO:0032374]; regulation of phospholipase A2 activity [GO:0032429]; regulation of actin cytoskeleton organization [GO:0032956]; aorta morphogenesis [GO:0035909]; lipoprotein transport [GO:0042953]; apoptotic cell clearance [GO:0043277]; transcytosis [GO:0045056]; positive regulation of endocytosis [GO:0045807]; negative regulation of SMAD protein signal transduction [GO:0060392]; negative regulation of pathway-restricted SMAD protein phosphorylation [GO:0060394]; amyloid-beta clearance [GO:0097242]; amyloid-beta clearance [GO:0097242]; amyloid-beta clearance by transcytosis [GO:0150093]; amyloid-beta clearance by transcytosis [GO:0150093]; amyloid-beta clearance by transcytosis [GO:0150093]; amyloid-beta clearance by cellular catabolic process [GO:0150094]; amyloid-beta clearance by cellular catabolic process [GO:0150094]; amyloid-beta clearance by cellular catabolic process [GO:0150094]; transport across blood-brain barrier [GO:0150104]; transport across blood-brain barrier [GO:0150104]; positive regulation of amyloid-beta clearance [GO:1900223]; positive regulation of amyloid-beta clearance [GO:1900223]; positive regulation of protein localization to plasma membrane [GO:1903078]; positive regulation of transcytosis [GO:1904300]; cellular response to amyloid-beta [GO:1904646]; negative regulation of metallopeptidase activity [GO:1905049]; positive regulation of lysosomal protein catabolic process [GO:1905167]; negative regulation of platelet-derived growth factor receptor-beta signaling pathway [GO:2000587];	-2	0.2288819322845388	1785	453	0.2866396894442402	666	1848	0.2577608108643895	0.0288789	1	2238	2514	0.2633445126036011	0.22897120295789483
11280	RBP-Lib_LRP1_397	0.1176815169342283	1799	1268	-0.262519	1968	1459	-0.0724189	0.1901004121494224	0	0	3067	3427	LRP1_397	Prolow-density lipoprotein receptor-related protein 1	3961	4040	RGIAIDWVAGNVYWTDSGRDVIEVAQMKGENRKTLISGMIDEPHAIVVDPLRGTMYWSDWGNHPKIETAAMDGTLRETLV	LRP1	Q07954	RBP Library		80	AGAGGGATTGCTATTGACTGGGTCGCGGGTAACGTTTACTGGACAGACTCCGGAAGGGATGTGATCGAGGTAGCTCAGATGAAAGGCGAAAATCGCAAGACCCTGATTAGCGGAATGATAGACGAGCCACACGCAATCGTGGTCGACCCTCTGCGGGGGACAATGTATTGGTCTGATTGGGGCAACCATCCCAAGATCGAGACTGCCGCCATGGATGGCACGCTCCGAGAAACCCTTGTG	retinoid metabolic process [GO:0001523]; astrocyte activation involved in immune response [GO:0002265]; lipid metabolic process [GO:0006629]; receptor-mediated endocytosis [GO:0006898]; receptor-mediated endocytosis [GO:0006898]; receptor-mediated endocytosis [GO:0006898]; phagocytosis [GO:0006909]; phagocytosis [GO:0006909]; phagocytosis [GO:0006909]; lysosomal transport [GO:0007041]; enzyme linked receptor protein signaling pathway [GO:0007167]; negative regulation of gene expression [GO:0010629]; regulation of extracellular matrix disassembly [GO:0010715]; positive regulation of cholesterol efflux [GO:0010875]; positive regulation of cell death [GO:0010942]; negative regulation of smooth muscle cell migration [GO:0014912]; negative regulation of Wnt signaling pathway [GO:0030178]; receptor internalization [GO:0031623]; positive regulation of protein binding [GO:0032092]; positive regulation of lipid transport [GO:0032370]; regulation of cholesterol transport [GO:0032374]; regulation of phospholipase A2 activity [GO:0032429]; regulation of actin cytoskeleton organization [GO:0032956]; aorta morphogenesis [GO:0035909]; lipoprotein transport [GO:0042953]; apoptotic cell clearance [GO:0043277]; transcytosis [GO:0045056]; positive regulation of endocytosis [GO:0045807]; negative regulation of SMAD protein signal transduction [GO:0060392]; negative regulation of pathway-restricted SMAD protein phosphorylation [GO:0060394]; amyloid-beta clearance [GO:0097242]; amyloid-beta clearance [GO:0097242]; amyloid-beta clearance by transcytosis [GO:0150093]; amyloid-beta clearance by transcytosis [GO:0150093]; amyloid-beta clearance by transcytosis [GO:0150093]; amyloid-beta clearance by cellular catabolic process [GO:0150094]; amyloid-beta clearance by cellular catabolic process [GO:0150094]; amyloid-beta clearance by cellular catabolic process [GO:0150094]; transport across blood-brain barrier [GO:0150104]; transport across blood-brain barrier [GO:0150104]; positive regulation of amyloid-beta clearance [GO:1900223]; positive regulation of amyloid-beta clearance [GO:1900223]; positive regulation of protein localization to plasma membrane [GO:1903078]; positive regulation of transcytosis [GO:1904300]; cellular response to amyloid-beta [GO:1904646]; negative regulation of metallopeptidase activity [GO:1905049]; positive regulation of lysosomal protein catabolic process [GO:1905167]; negative regulation of platelet-derived growth factor receptor-beta signaling pathway [GO:2000587];	-4	1.3085012801199287	3606	433	1.4357240120548644	1274	1594	1.3721126460873965	0.0636114	1	4039	2868	0.16641010665063038	0.4389626900089139
11281	RBP-Lib_LRP1_398	0.0381231	1105	823	0.0361605	1762	1062	0.0371418	0.000981298	0	0	1928	2824	LRP1_398	Prolow-density lipoprotein receptor-related protein 1	3971	4050	NVYWTDSGRDVIEVAQMKGENRKTLISGMIDEPHAIVVDPLRGTMYWSDWGNHPKIETAAMDGTLRETLVQDNIQWPTGL	LRP1	Q07954	RBP Library		80	AATGTGTATTGGACTGATTCTGGGCGGGATGTGATAGAGGTCGCCCAGATGAAGGGCGAAAACAGGAAGACCCTCATCAGCGGTATGATCGACGAGCCACATGCCATTGTTGTGGACCCTTTGAGAGGAACAATGTACTGGTCCGATTGGGGCAACCACCCCAAAATCGAAACCGCAGCTATGGACGGAACACTTCGCGAGACTCTGGTACAGGACAATATTCAATGGCCGACGGGGCTG	retinoid metabolic process [GO:0001523]; astrocyte activation involved in immune response [GO:0002265]; lipid metabolic process [GO:0006629]; receptor-mediated endocytosis [GO:0006898]; receptor-mediated endocytosis [GO:0006898]; receptor-mediated endocytosis [GO:0006898]; phagocytosis [GO:0006909]; phagocytosis [GO:0006909]; phagocytosis [GO:0006909]; lysosomal transport [GO:0007041]; enzyme linked receptor protein signaling pathway [GO:0007167]; negative regulation of gene expression [GO:0010629]; regulation of extracellular matrix disassembly [GO:0010715]; positive regulation of cholesterol efflux [GO:0010875]; positive regulation of cell death [GO:0010942]; negative regulation of smooth muscle cell migration [GO:0014912]; negative regulation of Wnt signaling pathway [GO:0030178]; receptor internalization [GO:0031623]; positive regulation of protein binding [GO:0032092]; positive regulation of lipid transport [GO:0032370]; regulation of cholesterol transport [GO:0032374]; regulation of phospholipase A2 activity [GO:0032429]; regulation of actin cytoskeleton organization [GO:0032956]; aorta morphogenesis [GO:0035909]; lipoprotein transport [GO:0042953]; apoptotic cell clearance [GO:0043277]; transcytosis [GO:0045056]; positive regulation of endocytosis [GO:0045807]; negative regulation of SMAD protein signal transduction [GO:0060392]; negative regulation of pathway-restricted SMAD protein phosphorylation [GO:0060394]; amyloid-beta clearance [GO:0097242]; amyloid-beta clearance [GO:0097242]; amyloid-beta clearance by transcytosis [GO:0150093]; amyloid-beta clearance by transcytosis [GO:0150093]; amyloid-beta clearance by transcytosis [GO:0150093]; amyloid-beta clearance by cellular catabolic process [GO:0150094]; amyloid-beta clearance by cellular catabolic process [GO:0150094]; amyloid-beta clearance by cellular catabolic process [GO:0150094]; transport across blood-brain barrier [GO:0150104]; transport across blood-brain barrier [GO:0150104]; positive regulation of amyloid-beta clearance [GO:1900223]; positive regulation of amyloid-beta clearance [GO:1900223]; positive regulation of protein localization to plasma membrane [GO:1903078]; positive regulation of transcytosis [GO:1904300]; cellular response to amyloid-beta [GO:1904646]; negative regulation of metallopeptidase activity [GO:1905049]; positive regulation of lysosomal protein catabolic process [GO:1905167]; negative regulation of platelet-derived growth factor receptor-beta signaling pathway [GO:2000587];	-5	1.462658905238077	2845	307	1.6235338091690077	1036	1138	1.5430963572035423	0.0804375	1	3152	2174	0.18290138276072976	0.4751216875526883
11282	RBP-Lib_LRP1_399	-0.181875	649	563	0.8414316358958648	1641	566	0.3297781338184636	0.5116535020774011	0	0	1212	2207	LRP1_399	Prolow-density lipoprotein receptor-related protein 1	3981	4060	VIEVAQMKGENRKTLISGMIDEPHAIVVDPLRGTMYWSDWGNHPKIETAAMDGTLRETLVQDNIQWPTGLAVDYHNERLY	LRP1	Q07954	RBP Library		80	GTGATCGAAGTAGCCCAAATGAAGGGGGAAAATAGGAAAACCCTGATCTCCGGCATGATTGACGAGCCGCACGCGATAGTCGTGGACCCATTGAGAGGCACTATGTACTGGAGCGATTGGGGTAACCACCCTAAGATCGAGACCGCCGCTATGGATGGAACACTTCGGGAAACACTCGTTCAGGACAATATTCAGTGGCCCACGGGGCTGGCAGTGGATTACCATAACGAGCGCCTGTAT	retinoid metabolic process [GO:0001523]; astrocyte activation involved in immune response [GO:0002265]; lipid metabolic process [GO:0006629]; receptor-mediated endocytosis [GO:0006898]; receptor-mediated endocytosis [GO:0006898]; receptor-mediated endocytosis [GO:0006898]; phagocytosis [GO:0006909]; phagocytosis [GO:0006909]; phagocytosis [GO:0006909]; lysosomal transport [GO:0007041]; enzyme linked receptor protein signaling pathway [GO:0007167]; negative regulation of gene expression [GO:0010629]; regulation of extracellular matrix disassembly [GO:0010715]; positive regulation of cholesterol efflux [GO:0010875]; positive regulation of cell death [GO:0010942]; negative regulation of smooth muscle cell migration [GO:0014912]; negative regulation of Wnt signaling pathway [GO:0030178]; receptor internalization [GO:0031623]; positive regulation of protein binding [GO:0032092]; positive regulation of lipid transport [GO:0032370]; regulation of cholesterol transport [GO:0032374]; regulation of phospholipase A2 activity [GO:0032429]; regulation of actin cytoskeleton organization [GO:0032956]; aorta morphogenesis [GO:0035909]; lipoprotein transport [GO:0042953]; apoptotic cell clearance [GO:0043277]; transcytosis [GO:0045056]; positive regulation of endocytosis [GO:0045807]; negative regulation of SMAD protein signal transduction [GO:0060392]; negative regulation of pathway-restricted SMAD protein phosphorylation [GO:0060394]; amyloid-beta clearance [GO:0097242]; amyloid-beta clearance [GO:0097242]; amyloid-beta clearance by transcytosis [GO:0150093]; amyloid-beta clearance by transcytosis [GO:0150093]; amyloid-beta clearance by transcytosis [GO:0150093]; amyloid-beta clearance by cellular catabolic process [GO:0150094]; amyloid-beta clearance by cellular catabolic process [GO:0150094]; amyloid-beta clearance by cellular catabolic process [GO:0150094]; transport across blood-brain barrier [GO:0150104]; transport across blood-brain barrier [GO:0150104]; positive regulation of amyloid-beta clearance [GO:1900223]; positive regulation of amyloid-beta clearance [GO:1900223]; positive regulation of protein localization to plasma membrane [GO:1903078]; positive regulation of transcytosis [GO:1904300]; cellular response to amyloid-beta [GO:1904646]; negative regulation of metallopeptidase activity [GO:1905049]; positive regulation of lysosomal protein catabolic process [GO:1905167]; negative regulation of platelet-derived growth factor receptor-beta signaling pathway [GO:2000587];	-5	1.3567040000214452	2213	257	1.527911247101689	708	831	1.442307623561567	0.0856036	1	2470	1539	0.23004990524283503	0.45376895397239675
11283	RBP-Lib_LRP1_400	-0.093895	767	626	0.6991478123891237	1148	437	0.3026264043907961	0.3965214079983275	0	0	1393	1585	LRP1_400	Prolow-density lipoprotein receptor-related protein 1	3991	4070	NRKTLISGMIDEPHAIVVDPLRGTMYWSDWGNHPKIETAAMDGTLRETLVQDNIQWPTGLAVDYHNERLYWADAKLSVIG	LRP1	Q07954	RBP Library		80	AACCGCAAAACTTTGATCAGCGGCATGATTGACGAGCCCCATGCCATAGTGGTGGACCCACTGCGGGGTACCATGTACTGGTCTGACTGGGGAAATCACCCGAAGATCGAAACAGCTGCAATGGATGGGACCCTTAGAGAAACGCTCGTTCAGGATAACATTCAATGGCCTACAGGGCTCGCCGTCGACTATCACAATGAGAGGCTGTACTGGGCTGATGCGAAGCTGTCCGTAATCGGC	retinoid metabolic process [GO:0001523]; astrocyte activation involved in immune response [GO:0002265]; lipid metabolic process [GO:0006629]; receptor-mediated endocytosis [GO:0006898]; receptor-mediated endocytosis [GO:0006898]; receptor-mediated endocytosis [GO:0006898]; phagocytosis [GO:0006909]; phagocytosis [GO:0006909]; phagocytosis [GO:0006909]; lysosomal transport [GO:0007041]; enzyme linked receptor protein signaling pathway [GO:0007167]; negative regulation of gene expression [GO:0010629]; regulation of extracellular matrix disassembly [GO:0010715]; positive regulation of cholesterol efflux [GO:0010875]; positive regulation of cell death [GO:0010942]; negative regulation of smooth muscle cell migration [GO:0014912]; negative regulation of Wnt signaling pathway [GO:0030178]; receptor internalization [GO:0031623]; positive regulation of protein binding [GO:0032092]; positive regulation of lipid transport [GO:0032370]; regulation of cholesterol transport [GO:0032374]; regulation of phospholipase A2 activity [GO:0032429]; regulation of actin cytoskeleton organization [GO:0032956]; aorta morphogenesis [GO:0035909]; lipoprotein transport [GO:0042953]; apoptotic cell clearance [GO:0043277]; transcytosis [GO:0045056]; positive regulation of endocytosis [GO:0045807]; negative regulation of SMAD protein signal transduction [GO:0060392]; negative regulation of pathway-restricted SMAD protein phosphorylation [GO:0060394]; amyloid-beta clearance [GO:0097242]; amyloid-beta clearance [GO:0097242]; amyloid-beta clearance by transcytosis [GO:0150093]; amyloid-beta clearance by transcytosis [GO:0150093]; amyloid-beta clearance by transcytosis [GO:0150093]; amyloid-beta clearance by cellular catabolic process [GO:0150094]; amyloid-beta clearance by cellular catabolic process [GO:0150094]; amyloid-beta clearance by cellular catabolic process [GO:0150094]; transport across blood-brain barrier [GO:0150104]; transport across blood-brain barrier [GO:0150104]; positive regulation of amyloid-beta clearance [GO:1900223]; positive regulation of amyloid-beta clearance [GO:1900223]; positive regulation of protein localization to plasma membrane [GO:1903078]; positive regulation of transcytosis [GO:1904300]; cellular response to amyloid-beta [GO:1904646]; negative regulation of metallopeptidase activity [GO:1905049]; positive regulation of lysosomal protein catabolic process [GO:1905167]; negative regulation of platelet-derived growth factor receptor-beta signaling pathway [GO:2000587];	-4	1.843818582347472	2088	173	2.275828200459632	827	578	2.059823391403552	0.2160048090560798	1	2261	1405	0.22549029193282005	0.5836004826159931
11284	RBP-Lib_LRP1_401	0.5049384685127779	3123	1683	0.6160990443276736	4040	1629	0.5605187564202257	0.0555803	0	0	4806	5669	LRP1_401	Prolow-density lipoprotein receptor-related protein 1	4001	4080	DEPHAIVVDPLRGTMYWSDWGNHPKIETAAMDGTLRETLVQDNIQWPTGLAVDYHNERLYWADAKLSVIGSIRLNGTDPI	LRP1	Q07954	RBP Library		80	GATGAACCACACGCAATCGTCGTAGACCCCCTGAGAGGGACGATGTATTGGTCTGACTGGGGCAACCACCCTAAGATTGAAACAGCCGCGATGGATGGCACACTGCGCGAGACCCTTGTGCAAGACAACATTCAGTGGCCCACCGGATTGGCTGTGGATTACCATAATGAGCGGCTCTACTGGGCTGACGCCAAACTCAGCGTTATCGGGTCCATAAGGCTGAATGGTACTGATCCGATC	retinoid metabolic process [GO:0001523]; astrocyte activation involved in immune response [GO:0002265]; lipid metabolic process [GO:0006629]; receptor-mediated endocytosis [GO:0006898]; receptor-mediated endocytosis [GO:0006898]; receptor-mediated endocytosis [GO:0006898]; phagocytosis [GO:0006909]; phagocytosis [GO:0006909]; phagocytosis [GO:0006909]; lysosomal transport [GO:0007041]; enzyme linked receptor protein signaling pathway [GO:0007167]; negative regulation of gene expression [GO:0010629]; regulation of extracellular matrix disassembly [GO:0010715]; positive regulation of cholesterol efflux [GO:0010875]; positive regulation of cell death [GO:0010942]; negative regulation of smooth muscle cell migration [GO:0014912]; negative regulation of Wnt signaling pathway [GO:0030178]; receptor internalization [GO:0031623]; positive regulation of protein binding [GO:0032092]; positive regulation of lipid transport [GO:0032370]; regulation of cholesterol transport [GO:0032374]; regulation of phospholipase A2 activity [GO:0032429]; regulation of actin cytoskeleton organization [GO:0032956]; aorta morphogenesis [GO:0035909]; lipoprotein transport [GO:0042953]; apoptotic cell clearance [GO:0043277]; transcytosis [GO:0045056]; positive regulation of endocytosis [GO:0045807]; negative regulation of SMAD protein signal transduction [GO:0060392]; negative regulation of pathway-restricted SMAD protein phosphorylation [GO:0060394]; amyloid-beta clearance [GO:0097242]; amyloid-beta clearance [GO:0097242]; amyloid-beta clearance by transcytosis [GO:0150093]; amyloid-beta clearance by transcytosis [GO:0150093]; amyloid-beta clearance by transcytosis [GO:0150093]; amyloid-beta clearance by cellular catabolic process [GO:0150094]; amyloid-beta clearance by cellular catabolic process [GO:0150094]; amyloid-beta clearance by cellular catabolic process [GO:0150094]; transport across blood-brain barrier [GO:0150104]; transport across blood-brain barrier [GO:0150104]; positive regulation of amyloid-beta clearance [GO:1900223]; positive regulation of amyloid-beta clearance [GO:1900223]; positive regulation of protein localization to plasma membrane [GO:1903078]; positive regulation of transcytosis [GO:1904300]; cellular response to amyloid-beta [GO:1904646]; negative regulation of metallopeptidase activity [GO:1905049]; positive regulation of lysosomal protein catabolic process [GO:1905167]; negative regulation of platelet-derived growth factor receptor-beta signaling pathway [GO:2000587];	-6	1.6247690979833949	5112	493	1.4124926896896934	1687	2145	1.5186308938365445	0.1061382041468507	1	5605	3832	0.27024376744833284	0.46993179835742127
11285	RBP-Lib_LRP1_402	0.1670874997606157	1662	1132	0.1477573849197703	2074	1157	0.157422	0.00966506	0	0	2794	3231	LRP1_402	Prolow-density lipoprotein receptor-related protein 1	4011	4090	LRGTMYWSDWGNHPKIETAAMDGTLRETLVQDNIQWPTGLAVDYHNERLYWADAKLSVIGSIRLNGTDPIVAADSKRGLS	LRP1	Q07954	RBP Library		80	CTGCGCGGCACGATGTACTGGTCTGACTGGGGGAACCATCCCAAGATAGAGACTGCTGCAATGGACGGAACATTGAGAGAGACACTGGTGCAAGATAACATCCAGTGGCCTACCGGGCTCGCGGTGGACTATCACAATGAAAGGCTCTACTGGGCCGATGCTAAGCTGAGCGTTATTGGATCAATCCGACTGAATGGTACCGATCCAATTGTCGCCGCCGACTCCAAACGGGGCCTTAGT	retinoid metabolic process [GO:0001523]; astrocyte activation involved in immune response [GO:0002265]; lipid metabolic process [GO:0006629]; receptor-mediated endocytosis [GO:0006898]; receptor-mediated endocytosis [GO:0006898]; receptor-mediated endocytosis [GO:0006898]; phagocytosis [GO:0006909]; phagocytosis [GO:0006909]; phagocytosis [GO:0006909]; lysosomal transport [GO:0007041]; enzyme linked receptor protein signaling pathway [GO:0007167]; negative regulation of gene expression [GO:0010629]; regulation of extracellular matrix disassembly [GO:0010715]; positive regulation of cholesterol efflux [GO:0010875]; positive regulation of cell death [GO:0010942]; negative regulation of smooth muscle cell migration [GO:0014912]; negative regulation of Wnt signaling pathway [GO:0030178]; receptor internalization [GO:0031623]; positive regulation of protein binding [GO:0032092]; positive regulation of lipid transport [GO:0032370]; regulation of cholesterol transport [GO:0032374]; regulation of phospholipase A2 activity [GO:0032429]; regulation of actin cytoskeleton organization [GO:0032956]; aorta morphogenesis [GO:0035909]; lipoprotein transport [GO:0042953]; apoptotic cell clearance [GO:0043277]; transcytosis [GO:0045056]; positive regulation of endocytosis [GO:0045807]; negative regulation of SMAD protein signal transduction [GO:0060392]; negative regulation of pathway-restricted SMAD protein phosphorylation [GO:0060394]; amyloid-beta clearance [GO:0097242]; amyloid-beta clearance [GO:0097242]; amyloid-beta clearance by transcytosis [GO:0150093]; amyloid-beta clearance by transcytosis [GO:0150093]; amyloid-beta clearance by transcytosis [GO:0150093]; amyloid-beta clearance by cellular catabolic process [GO:0150094]; amyloid-beta clearance by cellular catabolic process [GO:0150094]; amyloid-beta clearance by cellular catabolic process [GO:0150094]; transport across blood-brain barrier [GO:0150104]; transport across blood-brain barrier [GO:0150104]; positive regulation of amyloid-beta clearance [GO:1900223]; positive regulation of amyloid-beta clearance [GO:1900223]; positive regulation of protein localization to plasma membrane [GO:1903078]; positive regulation of transcytosis [GO:1904300]; cellular response to amyloid-beta [GO:1904646]; negative regulation of metallopeptidase activity [GO:1905049]; positive regulation of lysosomal protein catabolic process [GO:1905167]; negative regulation of platelet-derived growth factor receptor-beta signaling pathway [GO:2000587];	-2	1.8704	4143	337	1.6702314677598875	1418	1508	1.7703138024857736	0.1000823347258862	1	4480	2926	0.20174214603931373	0.5232932266157299
11286	RBP-Lib_LRP1_403	-0.168197	1720	1478	0.0368857	2065	1244	-0.0656555	0.1025411400623883	0	0	3198	3309	LRP1_403	Prolow-density lipoprotein receptor-related protein 1	4021	4100	GNHPKIETAAMDGTLRETLVQDNIQWPTGLAVDYHNERLYWADAKLSVIGSIRLNGTDPIVAADSKRGLSHPFSIDVFED	LRP1	Q07954	RBP Library		80	GGGAACCATCCGAAGATTGAGACAGCGGCTATGGACGGTACTCTGAGGGAAACACTTGTACAAGACAACATCCAGTGGCCTACCGGCCTGGCCGTCGACTACCACAATGAAAGACTCTATTGGGCCGATGCTAAATTGAGTGTGATCGGATCTATCCGGCTCAATGGGACCGACCCAATAGTTGCCGCAGATTCAAAGCGCGGCCTGAGCCACCCCTTTTCCATTGATGTGTTCGAGGAT	retinoid metabolic process [GO:0001523]; astrocyte activation involved in immune response [GO:0002265]; lipid metabolic process [GO:0006629]; receptor-mediated endocytosis [GO:0006898]; receptor-mediated endocytosis [GO:0006898]; receptor-mediated endocytosis [GO:0006898]; phagocytosis [GO:0006909]; phagocytosis [GO:0006909]; phagocytosis [GO:0006909]; lysosomal transport [GO:0007041]; enzyme linked receptor protein signaling pathway [GO:0007167]; negative regulation of gene expression [GO:0010629]; regulation of extracellular matrix disassembly [GO:0010715]; positive regulation of cholesterol efflux [GO:0010875]; positive regulation of cell death [GO:0010942]; negative regulation of smooth muscle cell migration [GO:0014912]; negative regulation of Wnt signaling pathway [GO:0030178]; receptor internalization [GO:0031623]; positive regulation of protein binding [GO:0032092]; positive regulation of lipid transport [GO:0032370]; regulation of cholesterol transport [GO:0032374]; regulation of phospholipase A2 activity [GO:0032429]; regulation of actin cytoskeleton organization [GO:0032956]; aorta morphogenesis [GO:0035909]; lipoprotein transport [GO:0042953]; apoptotic cell clearance [GO:0043277]; transcytosis [GO:0045056]; positive regulation of endocytosis [GO:0045807]; negative regulation of SMAD protein signal transduction [GO:0060392]; negative regulation of pathway-restricted SMAD protein phosphorylation [GO:0060394]; amyloid-beta clearance [GO:0097242]; amyloid-beta clearance [GO:0097242]; amyloid-beta clearance by transcytosis [GO:0150093]; amyloid-beta clearance by transcytosis [GO:0150093]; amyloid-beta clearance by transcytosis [GO:0150093]; amyloid-beta clearance by cellular catabolic process [GO:0150094]; amyloid-beta clearance by cellular catabolic process [GO:0150094]; amyloid-beta clearance by cellular catabolic process [GO:0150094]; transport across blood-brain barrier [GO:0150104]; transport across blood-brain barrier [GO:0150104]; positive regulation of amyloid-beta clearance [GO:1900223]; positive regulation of amyloid-beta clearance [GO:1900223]; positive regulation of protein localization to plasma membrane [GO:1903078]; positive regulation of transcytosis [GO:1904300]; cellular response to amyloid-beta [GO:1904646]; negative regulation of metallopeptidase activity [GO:1905049]; positive regulation of lysosomal protein catabolic process [GO:1905167]; negative regulation of platelet-derived growth factor receptor-beta signaling pathway [GO:2000587];	-5	1.458873876459715	3540	383	1.5148045643261911	1144	1355	1.486839220392953	0.0279653	1	3923	2499	0.1674094664976158	0.46319324217915203
11287	RBP-Lib_LRP1_404	0.2876914641378771	1095	686	-0.388821	1001	810	-0.050565	0.3382564739299181	0	0	1781	1811	LRP1_404	Prolow-density lipoprotein receptor-related protein 1	4031	4110	MDGTLRETLVQDNIQWPTGLAVDYHNERLYWADAKLSVIGSIRLNGTDPIVAADSKRGLSHPFSIDVFEDYIYGVTYINN	LRP1	Q07954	RBP Library		80	ATGGACGGCACACTGAGGGAGACTTTGGTGCAGGACAACATTCAATGGCCTACCGGTCTGGCGGTCGACTATCACAACGAAAGACTCTACTGGGCCGATGCCAAACTGAGCGTGATCGGATCAATCCGCCTTAATGGGACCGATCCCATTGTTGCTGCAGATAGTAAGCGGGGCCTCTCTCATCCATTCTCCATCGATGTGTTTGAGGACTATATATACGGGGTAACGTACATTAATAAC	retinoid metabolic process [GO:0001523]; astrocyte activation involved in immune response [GO:0002265]; lipid metabolic process [GO:0006629]; receptor-mediated endocytosis [GO:0006898]; receptor-mediated endocytosis [GO:0006898]; receptor-mediated endocytosis [GO:0006898]; phagocytosis [GO:0006909]; phagocytosis [GO:0006909]; phagocytosis [GO:0006909]; lysosomal transport [GO:0007041]; enzyme linked receptor protein signaling pathway [GO:0007167]; negative regulation of gene expression [GO:0010629]; regulation of extracellular matrix disassembly [GO:0010715]; positive regulation of cholesterol efflux [GO:0010875]; positive regulation of cell death [GO:0010942]; negative regulation of smooth muscle cell migration [GO:0014912]; negative regulation of Wnt signaling pathway [GO:0030178]; receptor internalization [GO:0031623]; positive regulation of protein binding [GO:0032092]; positive regulation of lipid transport [GO:0032370]; regulation of cholesterol transport [GO:0032374]; regulation of phospholipase A2 activity [GO:0032429]; regulation of actin cytoskeleton organization [GO:0032956]; aorta morphogenesis [GO:0035909]; lipoprotein transport [GO:0042953]; apoptotic cell clearance [GO:0043277]; transcytosis [GO:0045056]; positive regulation of endocytosis [GO:0045807]; negative regulation of SMAD protein signal transduction [GO:0060392]; negative regulation of pathway-restricted SMAD protein phosphorylation [GO:0060394]; amyloid-beta clearance [GO:0097242]; amyloid-beta clearance [GO:0097242]; amyloid-beta clearance by transcytosis [GO:0150093]; amyloid-beta clearance by transcytosis [GO:0150093]; amyloid-beta clearance by transcytosis [GO:0150093]; amyloid-beta clearance by cellular catabolic process [GO:0150094]; amyloid-beta clearance by cellular catabolic process [GO:0150094]; amyloid-beta clearance by cellular catabolic process [GO:0150094]; transport across blood-brain barrier [GO:0150104]; transport across blood-brain barrier [GO:0150104]; positive regulation of amyloid-beta clearance [GO:1900223]; positive regulation of amyloid-beta clearance [GO:1900223]; positive regulation of protein localization to plasma membrane [GO:1903078]; positive regulation of transcytosis [GO:1904300]; cellular response to amyloid-beta [GO:1904646]; negative regulation of metallopeptidase activity [GO:1905049]; positive regulation of lysosomal protein catabolic process [GO:1905167]; negative regulation of platelet-derived growth factor receptor-beta signaling pathway [GO:2000587];	-5	-0.719198	819	401	-1.41185	171	1540	-1.06552	0.3463268927538649	0	1220	1711	0.1696481189327011	0.079094
11288	RBP-Lib_LRP1_405	-0.79378	1805	2393	0.1307521260454365	3040	1716	-0.331514	0.4622663049936243	0	0	4198	4756	LRP1_405	Prolow-density lipoprotein receptor-related protein 1	4041	4120	QDNIQWPTGLAVDYHNERLYWADAKLSVIGSIRLNGTDPIVAADSKRGLSHPFSIDVFEDYIYGVTYINNRVFKIHKFGH	LRP1	Q07954	RBP Library		80	CAAGATAACATTCAGTGGCCTACCGGATTGGCCGTAGACTACCACAATGAACGCCTGTATTGGGCGGATGCTAAGCTCTCTGTGATTGGTAGCATAAGGCTTAACGGGACAGACCCCATTGTCGCAGCCGACTCAAAACGGGGGCTGTCCCATCCATTCAGTATCGATGTGTTTGAGGACTACATCTATGGCGTTACTTACATCAATAACAGAGTGTTTAAAATCCATAAGTTCGGCCAC	retinoid metabolic process [GO:0001523]; astrocyte activation involved in immune response [GO:0002265]; lipid metabolic process [GO:0006629]; receptor-mediated endocytosis [GO:0006898]; receptor-mediated endocytosis [GO:0006898]; receptor-mediated endocytosis [GO:0006898]; phagocytosis [GO:0006909]; phagocytosis [GO:0006909]; phagocytosis [GO:0006909]; lysosomal transport [GO:0007041]; enzyme linked receptor protein signaling pathway [GO:0007167]; negative regulation of gene expression [GO:0010629]; regulation of extracellular matrix disassembly [GO:0010715]; positive regulation of cholesterol efflux [GO:0010875]; positive regulation of cell death [GO:0010942]; negative regulation of smooth muscle cell migration [GO:0014912]; negative regulation of Wnt signaling pathway [GO:0030178]; receptor internalization [GO:0031623]; positive regulation of protein binding [GO:0032092]; positive regulation of lipid transport [GO:0032370]; regulation of cholesterol transport [GO:0032374]; regulation of phospholipase A2 activity [GO:0032429]; regulation of actin cytoskeleton organization [GO:0032956]; aorta morphogenesis [GO:0035909]; lipoprotein transport [GO:0042953]; apoptotic cell clearance [GO:0043277]; transcytosis [GO:0045056]; positive regulation of endocytosis [GO:0045807]; negative regulation of SMAD protein signal transduction [GO:0060392]; negative regulation of pathway-restricted SMAD protein phosphorylation [GO:0060394]; amyloid-beta clearance [GO:0097242]; amyloid-beta clearance [GO:0097242]; amyloid-beta clearance by transcytosis [GO:0150093]; amyloid-beta clearance by transcytosis [GO:0150093]; amyloid-beta clearance by transcytosis [GO:0150093]; amyloid-beta clearance by cellular catabolic process [GO:0150094]; amyloid-beta clearance by cellular catabolic process [GO:0150094]; amyloid-beta clearance by cellular catabolic process [GO:0150094]; transport across blood-brain barrier [GO:0150104]; transport across blood-brain barrier [GO:0150104]; positive regulation of amyloid-beta clearance [GO:1900223]; positive regulation of amyloid-beta clearance [GO:1900223]; positive regulation of protein localization to plasma membrane [GO:1903078]; positive regulation of transcytosis [GO:1904300]; cellular response to amyloid-beta [GO:1904646]; negative regulation of metallopeptidase activity [GO:1905049]; positive regulation of lysosomal protein catabolic process [GO:1905167]; negative regulation of platelet-derived growth factor receptor-beta signaling pathway [GO:2000587];	-1	-1.33853	1755	1320	-0.825149	599	3592	-1.08184	0.2566885037381277	0	3075	4191	0.12999081059710071	0.0778969
11289	RBP-Lib_LRP1_406	0.1793498932116214	2190	1479	-0.0681074	2735	1772	0.0556212	0.1237286544363431	0	0	3669	4507	LRP1_406	Prolow-density lipoprotein receptor-related protein 1	4051	4130	AVDYHNERLYWADAKLSVIGSIRLNGTDPIVAADSKRGLSHPFSIDVFEDYIYGVTYINNRVFKIHKFGHSPLVNLTGGL	LRP1	Q07954	RBP Library		80	GCCGTTGACTACCATAATGAGAGATTGTATTGGGCAGACGCTAAGCTCAGCGTCATTGGGTCAATTCGGCTGAATGGAACTGATCCCATCGTGGCCGCGGATTCTAAAAGGGGCCTCAGTCATCCTTTCTCCATCGATGTCTTCGAAGACTACATTTATGGAGTAACATACATCAACAACCGCGTGTTTAAGATACACAAATTTGGCCACAGCCCACTGGTGAACCTGACCGGTGGGCTT	retinoid metabolic process [GO:0001523]; astrocyte activation involved in immune response [GO:0002265]; lipid metabolic process [GO:0006629]; receptor-mediated endocytosis [GO:0006898]; receptor-mediated endocytosis [GO:0006898]; receptor-mediated endocytosis [GO:0006898]; phagocytosis [GO:0006909]; phagocytosis [GO:0006909]; phagocytosis [GO:0006909]; lysosomal transport [GO:0007041]; enzyme linked receptor protein signaling pathway [GO:0007167]; negative regulation of gene expression [GO:0010629]; regulation of extracellular matrix disassembly [GO:0010715]; positive regulation of cholesterol efflux [GO:0010875]; positive regulation of cell death [GO:0010942]; negative regulation of smooth muscle cell migration [GO:0014912]; negative regulation of Wnt signaling pathway [GO:0030178]; receptor internalization [GO:0031623]; positive regulation of protein binding [GO:0032092]; positive regulation of lipid transport [GO:0032370]; regulation of cholesterol transport [GO:0032374]; regulation of phospholipase A2 activity [GO:0032429]; regulation of actin cytoskeleton organization [GO:0032956]; aorta morphogenesis [GO:0035909]; lipoprotein transport [GO:0042953]; apoptotic cell clearance [GO:0043277]; transcytosis [GO:0045056]; positive regulation of endocytosis [GO:0045807]; negative regulation of SMAD protein signal transduction [GO:0060392]; negative regulation of pathway-restricted SMAD protein phosphorylation [GO:0060394]; amyloid-beta clearance [GO:0097242]; amyloid-beta clearance [GO:0097242]; amyloid-beta clearance by transcytosis [GO:0150093]; amyloid-beta clearance by transcytosis [GO:0150093]; amyloid-beta clearance by transcytosis [GO:0150093]; amyloid-beta clearance by cellular catabolic process [GO:0150094]; amyloid-beta clearance by cellular catabolic process [GO:0150094]; amyloid-beta clearance by cellular catabolic process [GO:0150094]; transport across blood-brain barrier [GO:0150104]; transport across blood-brain barrier [GO:0150104]; positive regulation of amyloid-beta clearance [GO:1900223]; positive regulation of amyloid-beta clearance [GO:1900223]; positive regulation of protein localization to plasma membrane [GO:1903078]; positive regulation of transcytosis [GO:1904300]; cellular response to amyloid-beta [GO:1904646]; negative regulation of metallopeptidase activity [GO:1905049]; positive regulation of lysosomal protein catabolic process [GO:1905167]; negative regulation of platelet-derived growth factor receptor-beta signaling pathway [GO:2000587];	0	-1.49183	1651	1381	-1.38226	452	3988	-1.43705	0.054786	0	3032	4440	0.18574622822956005	0.0549254
11290	RBP-Lib_LRP1_407	0.0830475	1917	1384	-0.258171	2392	1768	-0.0875615	0.1706089999164358	0	0	3301	4160	LRP1_407	Prolow-density lipoprotein receptor-related protein 1	4061	4140	WADAKLSVIGSIRLNGTDPIVAADSKRGLSHPFSIDVFEDYIYGVTYINNRVFKIHKFGHSPLVNLTGGLSHASDVVLYH	LRP1	Q07954	RBP Library		80	TGGGCAGACGCCAAACTGAGCGTGATTGGGTCCATCAGGCTGAACGGCACAGATCCTATTGTCGCGGCCGATAGCAAAAGAGGACTCTCCCACCCATTTAGTATCGACGTGTTCGAGGACTATATATACGGTGTCACTTATATCAATAATCGGGTGTTTAAGATTCATAAGTTCGGACACTCTCCCCTTGTAAACCTGACCGGGGGCCTCTCACACGCTTCTGATGTGGTTTTGTACCAT	retinoid metabolic process [GO:0001523]; astrocyte activation involved in immune response [GO:0002265]; lipid metabolic process [GO:0006629]; receptor-mediated endocytosis [GO:0006898]; receptor-mediated endocytosis [GO:0006898]; receptor-mediated endocytosis [GO:0006898]; phagocytosis [GO:0006909]; phagocytosis [GO:0006909]; phagocytosis [GO:0006909]; lysosomal transport [GO:0007041]; enzyme linked receptor protein signaling pathway [GO:0007167]; negative regulation of gene expression [GO:0010629]; regulation of extracellular matrix disassembly [GO:0010715]; positive regulation of cholesterol efflux [GO:0010875]; positive regulation of cell death [GO:0010942]; negative regulation of smooth muscle cell migration [GO:0014912]; negative regulation of Wnt signaling pathway [GO:0030178]; receptor internalization [GO:0031623]; positive regulation of protein binding [GO:0032092]; positive regulation of lipid transport [GO:0032370]; regulation of cholesterol transport [GO:0032374]; regulation of phospholipase A2 activity [GO:0032429]; regulation of actin cytoskeleton organization [GO:0032956]; aorta morphogenesis [GO:0035909]; lipoprotein transport [GO:0042953]; apoptotic cell clearance [GO:0043277]; transcytosis [GO:0045056]; positive regulation of endocytosis [GO:0045807]; negative regulation of SMAD protein signal transduction [GO:0060392]; negative regulation of pathway-restricted SMAD protein phosphorylation [GO:0060394]; amyloid-beta clearance [GO:0097242]; amyloid-beta clearance [GO:0097242]; amyloid-beta clearance by transcytosis [GO:0150093]; amyloid-beta clearance by transcytosis [GO:0150093]; amyloid-beta clearance by transcytosis [GO:0150093]; amyloid-beta clearance by cellular catabolic process [GO:0150094]; amyloid-beta clearance by cellular catabolic process [GO:0150094]; amyloid-beta clearance by cellular catabolic process [GO:0150094]; transport across blood-brain barrier [GO:0150104]; transport across blood-brain barrier [GO:0150104]; positive regulation of amyloid-beta clearance [GO:1900223]; positive regulation of amyloid-beta clearance [GO:1900223]; positive regulation of protein localization to plasma membrane [GO:1903078]; positive regulation of transcytosis [GO:1904300]; cellular response to amyloid-beta [GO:1904646]; negative regulation of metallopeptidase activity [GO:1905049]; positive regulation of lysosomal protein catabolic process [GO:1905167]; negative regulation of platelet-derived growth factor receptor-beta signaling pathway [GO:2000587];	0	-1.11499	1675	1079	-1.20904	468	3662	-1.16202	0.047024	0	2754	4130	0.16418157993825827	0.0722031
11291	RBP-Lib_LRP1_408	-0.40729	1832	1858	0.3815295357590684	3126	1483	-0.0128802	0.3944097291113118	0	0	3690	4609	LRP1_408	Prolow-density lipoprotein receptor-related protein 1	4071	4150	SIRLNGTDPIVAADSKRGLSHPFSIDVFEDYIYGVTYINNRVFKIHKFGHSPLVNLTGGLSHASDVVLYHQHKQPEVTNP	LRP1	Q07954	RBP Library		80	AGCATTAGGCTGAACGGGACAGACCCTATCGTGGCAGCCGATTCAAAGAGAGGACTGTCCCATCCATTTTCTATTGACGTTTTCGAAGATTACATATACGGGGTGACGTATATCAACAACCGGGTATTTAAAATCCACAAGTTCGGCCATAGTCCCTTGGTCAATCTTACCGGCGGTCTCAGCCACGCTTCCGACGTGGTCCTGTATCACCAACATAAACAGCCCGAGGTGACTAATCCG	retinoid metabolic process [GO:0001523]; astrocyte activation involved in immune response [GO:0002265]; lipid metabolic process [GO:0006629]; receptor-mediated endocytosis [GO:0006898]; receptor-mediated endocytosis [GO:0006898]; receptor-mediated endocytosis [GO:0006898]; phagocytosis [GO:0006909]; phagocytosis [GO:0006909]; phagocytosis [GO:0006909]; lysosomal transport [GO:0007041]; enzyme linked receptor protein signaling pathway [GO:0007167]; negative regulation of gene expression [GO:0010629]; regulation of extracellular matrix disassembly [GO:0010715]; positive regulation of cholesterol efflux [GO:0010875]; positive regulation of cell death [GO:0010942]; negative regulation of smooth muscle cell migration [GO:0014912]; negative regulation of Wnt signaling pathway [GO:0030178]; receptor internalization [GO:0031623]; positive regulation of protein binding [GO:0032092]; positive regulation of lipid transport [GO:0032370]; regulation of cholesterol transport [GO:0032374]; regulation of phospholipase A2 activity [GO:0032429]; regulation of actin cytoskeleton organization [GO:0032956]; aorta morphogenesis [GO:0035909]; lipoprotein transport [GO:0042953]; apoptotic cell clearance [GO:0043277]; transcytosis [GO:0045056]; positive regulation of endocytosis [GO:0045807]; negative regulation of SMAD protein signal transduction [GO:0060392]; negative regulation of pathway-restricted SMAD protein phosphorylation [GO:0060394]; amyloid-beta clearance [GO:0097242]; amyloid-beta clearance [GO:0097242]; amyloid-beta clearance by transcytosis [GO:0150093]; amyloid-beta clearance by transcytosis [GO:0150093]; amyloid-beta clearance by transcytosis [GO:0150093]; amyloid-beta clearance by cellular catabolic process [GO:0150094]; amyloid-beta clearance by cellular catabolic process [GO:0150094]; amyloid-beta clearance by cellular catabolic process [GO:0150094]; transport across blood-brain barrier [GO:0150104]; transport across blood-brain barrier [GO:0150104]; positive regulation of amyloid-beta clearance [GO:1900223]; positive regulation of amyloid-beta clearance [GO:1900223]; positive regulation of protein localization to plasma membrane [GO:1903078]; positive regulation of transcytosis [GO:1904300]; cellular response to amyloid-beta [GO:1904646]; negative regulation of metallopeptidase activity [GO:1905049]; positive regulation of lysosomal protein catabolic process [GO:1905167]; negative regulation of platelet-derived growth factor receptor-beta signaling pathway [GO:2000587];	0	-1.20023	1595	1090	-1.69443	351	3845	-1.44733	0.2470997005789238	0	2685	4196	0.17529210283035135	0.054342538322732885
11292	RBP-Lib_LRP1_409	-0.545257	1578	1761	-0.224692	2408	1739	-0.384974	0.1602822213313728	0	0	3339	4147	LRP1_409	Prolow-density lipoprotein receptor-related protein 1	4081	4160	VAADSKRGLSHPFSIDVFEDYIYGVTYINNRVFKIHKFGHSPLVNLTGGLSHASDVVLYHQHKQPEVTNPCDRKKCEWLC	LRP1	Q07954	RBP Library		80	GTGGCTGCCGACTCTAAAAGAGGTCTGTCCCACCCTTTCTCAATTGATGTTTTCGAGGACTACATCTATGGGGTAACCTATATCAATAACAGGGTGTTTAAGATACACAAGTTTGGACATAGCCCACTCGTGAACCTGACTGGCGGCCTTAGTCATGCAAGCGACGTGGTCTTGTACCATCAACACAAGCAGCCGGAGGTCACAAATCCCTGCGATCGGAAAAAATGCGAATGGCTGTGT	retinoid metabolic process [GO:0001523]; astrocyte activation involved in immune response [GO:0002265]; lipid metabolic process [GO:0006629]; receptor-mediated endocytosis [GO:0006898]; receptor-mediated endocytosis [GO:0006898]; receptor-mediated endocytosis [GO:0006898]; phagocytosis [GO:0006909]; phagocytosis [GO:0006909]; phagocytosis [GO:0006909]; lysosomal transport [GO:0007041]; enzyme linked receptor protein signaling pathway [GO:0007167]; negative regulation of gene expression [GO:0010629]; regulation of extracellular matrix disassembly [GO:0010715]; positive regulation of cholesterol efflux [GO:0010875]; positive regulation of cell death [GO:0010942]; negative regulation of smooth muscle cell migration [GO:0014912]; negative regulation of Wnt signaling pathway [GO:0030178]; receptor internalization [GO:0031623]; positive regulation of protein binding [GO:0032092]; positive regulation of lipid transport [GO:0032370]; regulation of cholesterol transport [GO:0032374]; regulation of phospholipase A2 activity [GO:0032429]; regulation of actin cytoskeleton organization [GO:0032956]; aorta morphogenesis [GO:0035909]; lipoprotein transport [GO:0042953]; apoptotic cell clearance [GO:0043277]; transcytosis [GO:0045056]; positive regulation of endocytosis [GO:0045807]; negative regulation of SMAD protein signal transduction [GO:0060392]; negative regulation of pathway-restricted SMAD protein phosphorylation [GO:0060394]; amyloid-beta clearance [GO:0097242]; amyloid-beta clearance [GO:0097242]; amyloid-beta clearance by transcytosis [GO:0150093]; amyloid-beta clearance by transcytosis [GO:0150093]; amyloid-beta clearance by transcytosis [GO:0150093]; amyloid-beta clearance by cellular catabolic process [GO:0150094]; amyloid-beta clearance by cellular catabolic process [GO:0150094]; amyloid-beta clearance by cellular catabolic process [GO:0150094]; transport across blood-brain barrier [GO:0150104]; transport across blood-brain barrier [GO:0150104]; positive regulation of amyloid-beta clearance [GO:1900223]; positive regulation of amyloid-beta clearance [GO:1900223]; positive regulation of protein localization to plasma membrane [GO:1903078]; positive regulation of transcytosis [GO:1904300]; cellular response to amyloid-beta [GO:1904646]; negative regulation of metallopeptidase activity [GO:1905049]; positive regulation of lysosomal protein catabolic process [GO:1905167]; negative regulation of platelet-derived growth factor receptor-beta signaling pathway [GO:2000587];	1	-1.17695	1673	1125	-1.63552	434	4564	-1.40623	0.2292873687017157	0	2798	4998	0.12292902004466033	0.0566976
11293	RBP-Lib_LRP1_410	-0.0641112	1177	941	-0.48847	1023	887	-0.27629	0.2121791387368809	0	0	2118	1910	LRP1_410	Prolow-density lipoprotein receptor-related protein 1	4091	4170	HPFSIDVFEDYIYGVTYINNRVFKIHKFGHSPLVNLTGGLSHASDVVLYHQHKQPEVTNPCDRKKCEWLCLLSPSGPVCT	LRP1	Q07954	RBP Library		80	CACCCTTTTTCTATCGATGTTTTCGAGGATTATATATATGGCGTCACGTACATTAATAACAGGGTGTTCAAGATCCACAAATTTGGGCACAGTCCCCTGGTAAACCTGACAGGAGGTTTGAGCCATGCCTCAGACGTGGTGCTCTACCATCAGCATAAACAACCAGAAGTCACTAATCCTTGTGACAGAAAGAAGTGCGAGTGGCTTTGCCTCCTGTCCCCAAGCGGCCCCGTGTGTACC	retinoid metabolic process [GO:0001523]; astrocyte activation involved in immune response [GO:0002265]; lipid metabolic process [GO:0006629]; receptor-mediated endocytosis [GO:0006898]; receptor-mediated endocytosis [GO:0006898]; receptor-mediated endocytosis [GO:0006898]; phagocytosis [GO:0006909]; phagocytosis [GO:0006909]; phagocytosis [GO:0006909]; lysosomal transport [GO:0007041]; enzyme linked receptor protein signaling pathway [GO:0007167]; negative regulation of gene expression [GO:0010629]; regulation of extracellular matrix disassembly [GO:0010715]; positive regulation of cholesterol efflux [GO:0010875]; positive regulation of cell death [GO:0010942]; negative regulation of smooth muscle cell migration [GO:0014912]; negative regulation of Wnt signaling pathway [GO:0030178]; receptor internalization [GO:0031623]; positive regulation of protein binding [GO:0032092]; positive regulation of lipid transport [GO:0032370]; regulation of cholesterol transport [GO:0032374]; regulation of phospholipase A2 activity [GO:0032429]; regulation of actin cytoskeleton organization [GO:0032956]; aorta morphogenesis [GO:0035909]; lipoprotein transport [GO:0042953]; apoptotic cell clearance [GO:0043277]; transcytosis [GO:0045056]; positive regulation of endocytosis [GO:0045807]; negative regulation of SMAD protein signal transduction [GO:0060392]; negative regulation of pathway-restricted SMAD protein phosphorylation [GO:0060394]; amyloid-beta clearance [GO:0097242]; amyloid-beta clearance [GO:0097242]; amyloid-beta clearance by transcytosis [GO:0150093]; amyloid-beta clearance by transcytosis [GO:0150093]; amyloid-beta clearance by transcytosis [GO:0150093]; amyloid-beta clearance by cellular catabolic process [GO:0150094]; amyloid-beta clearance by cellular catabolic process [GO:0150094]; amyloid-beta clearance by cellular catabolic process [GO:0150094]; transport across blood-brain barrier [GO:0150104]; transport across blood-brain barrier [GO:0150104]; positive regulation of amyloid-beta clearance [GO:1900223]; positive regulation of amyloid-beta clearance [GO:1900223]; positive regulation of protein localization to plasma membrane [GO:1903078]; positive regulation of transcytosis [GO:1904300]; cellular response to amyloid-beta [GO:1904646]; negative regulation of metallopeptidase activity [GO:1905049]; positive regulation of lysosomal protein catabolic process [GO:1905167]; negative regulation of platelet-derived growth factor receptor-beta signaling pathway [GO:2000587];	0	-0.629878	880	405	-0.498658	303	1449	-0.564268	0.06561	0	1285	1752	0.13744802606375567	0.12289904795123413
11294	RBP-Lib_LRP1_411	0.1778256946056793	1917	1296	0.1971540169276013	3224	1738	0.1874898557666403	0.00966416	0	0	3213	4962	LRP1_411	Prolow-density lipoprotein receptor-related protein 1	4101	4180	YIYGVTYINNRVFKIHKFGHSPLVNLTGGLSHASDVVLYHQHKQPEVTNPCDRKKCEWLCLLSPSGPVCTCPNGKRLDNG	LRP1	Q07954	RBP Library		80	TACATATATGGGGTCACATACATCAACAATAGGGTGTTTAAGATTCACAAGTTCGGCCACTCACCCCTGGTAAACCTTACTGGGGGCTTGAGCCATGCCTCCGACGTGGTTCTGTATCATCAACACAAACAGCCTGAGGTGACCAACCCATGTGACCGGAAGAAATGCGAATGGCTGTGTCTGCTCAGTCCATCTGGACCTGTCTGCACGTGCCCCAATGGTAAAAGACTCGATAATGGA	retinoid metabolic process [GO:0001523]; astrocyte activation involved in immune response [GO:0002265]; lipid metabolic process [GO:0006629]; receptor-mediated endocytosis [GO:0006898]; receptor-mediated endocytosis [GO:0006898]; receptor-mediated endocytosis [GO:0006898]; phagocytosis [GO:0006909]; phagocytosis [GO:0006909]; phagocytosis [GO:0006909]; lysosomal transport [GO:0007041]; enzyme linked receptor protein signaling pathway [GO:0007167]; negative regulation of gene expression [GO:0010629]; regulation of extracellular matrix disassembly [GO:0010715]; positive regulation of cholesterol efflux [GO:0010875]; positive regulation of cell death [GO:0010942]; negative regulation of smooth muscle cell migration [GO:0014912]; negative regulation of Wnt signaling pathway [GO:0030178]; receptor internalization [GO:0031623]; positive regulation of protein binding [GO:0032092]; positive regulation of lipid transport [GO:0032370]; regulation of cholesterol transport [GO:0032374]; regulation of phospholipase A2 activity [GO:0032429]; regulation of actin cytoskeleton organization [GO:0032956]; aorta morphogenesis [GO:0035909]; lipoprotein transport [GO:0042953]; apoptotic cell clearance [GO:0043277]; transcytosis [GO:0045056]; positive regulation of endocytosis [GO:0045807]; negative regulation of SMAD protein signal transduction [GO:0060392]; negative regulation of pathway-restricted SMAD protein phosphorylation [GO:0060394]; amyloid-beta clearance [GO:0097242]; amyloid-beta clearance [GO:0097242]; amyloid-beta clearance by transcytosis [GO:0150093]; amyloid-beta clearance by transcytosis [GO:0150093]; amyloid-beta clearance by transcytosis [GO:0150093]; amyloid-beta clearance by cellular catabolic process [GO:0150094]; amyloid-beta clearance by cellular catabolic process [GO:0150094]; amyloid-beta clearance by cellular catabolic process [GO:0150094]; transport across blood-brain barrier [GO:0150104]; transport across blood-brain barrier [GO:0150104]; positive regulation of amyloid-beta clearance [GO:1900223]; positive regulation of amyloid-beta clearance [GO:1900223]; positive regulation of protein localization to plasma membrane [GO:1903078]; positive regulation of transcytosis [GO:1904300]; cellular response to amyloid-beta [GO:1904646]; negative regulation of metallopeptidase activity [GO:1905049]; positive regulation of lysosomal protein catabolic process [GO:1905167]; negative regulation of platelet-derived growth factor receptor-beta signaling pathway [GO:2000587];	4	-0.0424548	2478	759	-0.378121	880	3871	-0.210288	0.1678328625590315	0	3237	4751	0.20657056404776308	0.16300373844841032
11295	RBP-Lib_LRP1_412	-0.538268	1040	1155	-0.0823543	1918	1255	-0.310311	0.2279569794234213	0	0	2195	3173	LRP1_412	Prolow-density lipoprotein receptor-related protein 1	4111	4190	RVFKIHKFGHSPLVNLTGGLSHASDVVLYHQHKQPEVTNPCDRKKCEWLCLLSPSGPVCTCPNGKRLDNGTCVPVPSPTP	LRP1	Q07954	RBP Library		80	AGGGTGTTCAAGATCCACAAATTTGGCCACTCCCCACTGGTAAATCTGACCGGTGGGCTGTCTCACGCCAGTGATGTGGTCCTCTACCATCAACATAAGCAGCCCGAAGTCACGAACCCTTGTGACAGAAAGAAATGCGAGTGGTTGTGCCTCCTTAGCCCGAGCGGCCCTGTTTGTACTTGTCCTAACGGGAAACGGCTGGACAATGGAACCTGCGTGCCCGTGCCATCACCCACACCA	retinoid metabolic process [GO:0001523]; astrocyte activation involved in immune response [GO:0002265]; lipid metabolic process [GO:0006629]; receptor-mediated endocytosis [GO:0006898]; receptor-mediated endocytosis [GO:0006898]; receptor-mediated endocytosis [GO:0006898]; phagocytosis [GO:0006909]; phagocytosis [GO:0006909]; phagocytosis [GO:0006909]; lysosomal transport [GO:0007041]; enzyme linked receptor protein signaling pathway [GO:0007167]; negative regulation of gene expression [GO:0010629]; regulation of extracellular matrix disassembly [GO:0010715]; positive regulation of cholesterol efflux [GO:0010875]; positive regulation of cell death [GO:0010942]; negative regulation of smooth muscle cell migration [GO:0014912]; negative regulation of Wnt signaling pathway [GO:0030178]; receptor internalization [GO:0031623]; positive regulation of protein binding [GO:0032092]; positive regulation of lipid transport [GO:0032370]; regulation of cholesterol transport [GO:0032374]; regulation of phospholipase A2 activity [GO:0032429]; regulation of actin cytoskeleton organization [GO:0032956]; aorta morphogenesis [GO:0035909]; lipoprotein transport [GO:0042953]; apoptotic cell clearance [GO:0043277]; transcytosis [GO:0045056]; positive regulation of endocytosis [GO:0045807]; negative regulation of SMAD protein signal transduction [GO:0060392]; negative regulation of pathway-restricted SMAD protein phosphorylation [GO:0060394]; amyloid-beta clearance [GO:0097242]; amyloid-beta clearance [GO:0097242]; amyloid-beta clearance by transcytosis [GO:0150093]; amyloid-beta clearance by transcytosis [GO:0150093]; amyloid-beta clearance by transcytosis [GO:0150093]; amyloid-beta clearance by cellular catabolic process [GO:0150094]; amyloid-beta clearance by cellular catabolic process [GO:0150094]; amyloid-beta clearance by cellular catabolic process [GO:0150094]; transport across blood-brain barrier [GO:0150104]; transport across blood-brain barrier [GO:0150104]; positive regulation of amyloid-beta clearance [GO:1900223]; positive regulation of amyloid-beta clearance [GO:1900223]; positive regulation of protein localization to plasma membrane [GO:1903078]; positive regulation of transcytosis [GO:1904300]; cellular response to amyloid-beta [GO:1904646]; negative regulation of metallopeptidase activity [GO:1905049]; positive regulation of lysosomal protein catabolic process [GO:1905167]; negative regulation of platelet-derived growth factor receptor-beta signaling pathway [GO:2000587];	4	1.1372628266655085	3232	437	1.0035246816520318	1161	1960	1.0703937541587702	0.0668691	1	3669	3121	0.13283442604562987	0.3765636099226676
11296	RBP-Lib_LRP1_413	-0.310338	1508	1430	-0.459689	1466	1246	-0.385013	0.0746755	0	0	2938	2712	LRP1_413	Prolow-density lipoprotein receptor-related protein 1	4121	4200	SPLVNLTGGLSHASDVVLYHQHKQPEVTNPCDRKKCEWLCLLSPSGPVCTCPNGKRLDNGTCVPVPSPTPPPDAPRPGTC	LRP1	Q07954	RBP Library		80	AGCCCGTTGGTGAATCTGACTGGGGGGCTGAGTCATGCTTCAGATGTGGTCCTCTACCACCAGCACAAGCAACCAGAAGTGACGAACCCTTGCGACCGGAAAAAGTGCGAGTGGCTTTGCCTGCTGTCCCCTAGCGGCCCTGTCTGTACATGCCCCAATGGTAAAAGACTCGATAACGGCACCTGTGTTCCTGTACCATCTCCGACACCCCCACCCGACGCCCCCAGGCCAGGAACCTGT	retinoid metabolic process [GO:0001523]; astrocyte activation involved in immune response [GO:0002265]; lipid metabolic process [GO:0006629]; receptor-mediated endocytosis [GO:0006898]; receptor-mediated endocytosis [GO:0006898]; receptor-mediated endocytosis [GO:0006898]; phagocytosis [GO:0006909]; phagocytosis [GO:0006909]; phagocytosis [GO:0006909]; lysosomal transport [GO:0007041]; enzyme linked receptor protein signaling pathway [GO:0007167]; negative regulation of gene expression [GO:0010629]; regulation of extracellular matrix disassembly [GO:0010715]; positive regulation of cholesterol efflux [GO:0010875]; positive regulation of cell death [GO:0010942]; negative regulation of smooth muscle cell migration [GO:0014912]; negative regulation of Wnt signaling pathway [GO:0030178]; receptor internalization [GO:0031623]; positive regulation of protein binding [GO:0032092]; positive regulation of lipid transport [GO:0032370]; regulation of cholesterol transport [GO:0032374]; regulation of phospholipase A2 activity [GO:0032429]; regulation of actin cytoskeleton organization [GO:0032956]; aorta morphogenesis [GO:0035909]; lipoprotein transport [GO:0042953]; apoptotic cell clearance [GO:0043277]; transcytosis [GO:0045056]; positive regulation of endocytosis [GO:0045807]; negative regulation of SMAD protein signal transduction [GO:0060392]; negative regulation of pathway-restricted SMAD protein phosphorylation [GO:0060394]; amyloid-beta clearance [GO:0097242]; amyloid-beta clearance [GO:0097242]; amyloid-beta clearance by transcytosis [GO:0150093]; amyloid-beta clearance by transcytosis [GO:0150093]; amyloid-beta clearance by transcytosis [GO:0150093]; amyloid-beta clearance by cellular catabolic process [GO:0150094]; amyloid-beta clearance by cellular catabolic process [GO:0150094]; amyloid-beta clearance by cellular catabolic process [GO:0150094]; transport across blood-brain barrier [GO:0150104]; transport across blood-brain barrier [GO:0150104]; positive regulation of amyloid-beta clearance [GO:1900223]; positive regulation of amyloid-beta clearance [GO:1900223]; positive regulation of protein localization to plasma membrane [GO:1903078]; positive regulation of transcytosis [GO:1904300]; cellular response to amyloid-beta [GO:1904646]; negative regulation of metallopeptidase activity [GO:1905049]; positive regulation of lysosomal protein catabolic process [GO:1905167]; negative regulation of platelet-derived growth factor receptor-beta signaling pathway [GO:2000587];	1	0.6066135858297091	2437	476	1.059289895371635	926	1504	0.8329517406006721	0.2263381547709629	1	2913	2430	0.12292396139735803	0.3297308134403432
11297	RBP-Lib_LRP1_414	-0.899573	1179	1682	-0.483179	1653	1428	-0.691376	0.2081970059652382	0	0	2861	3081	LRP1_414	Prolow-density lipoprotein receptor-related protein 1	4131	4210	SHASDVVLYHQHKQPEVTNPCDRKKCEWLCLLSPSGPVCTCPNGKRLDNGTCVPVPSPTPPPDAPRPGTCNLQCFNGGSC	LRP1	Q07954	RBP Library		80	TCCCATGCCAGCGACGTGGTGCTGTACCACCAGCACAAGCAACCGGAGGTAACCAATCCATGCGACAGGAAAAAGTGCGAATGGCTGTGTCTCTTGAGTCCCTCTGGACCCGTGTGTACTTGTCCAAATGGTAAAAGACTTGATAACGGGACGTGCGTCCCAGTTCCATCACCTACCCCTCCTCCCGATGCTCCTCGGCCCGGCACATGCAACCTGCAGTGTTTCAACGGCGGGAGCTGC	retinoid metabolic process [GO:0001523]; astrocyte activation involved in immune response [GO:0002265]; lipid metabolic process [GO:0006629]; receptor-mediated endocytosis [GO:0006898]; receptor-mediated endocytosis [GO:0006898]; receptor-mediated endocytosis [GO:0006898]; phagocytosis [GO:0006909]; phagocytosis [GO:0006909]; phagocytosis [GO:0006909]; lysosomal transport [GO:0007041]; enzyme linked receptor protein signaling pathway [GO:0007167]; negative regulation of gene expression [GO:0010629]; regulation of extracellular matrix disassembly [GO:0010715]; positive regulation of cholesterol efflux [GO:0010875]; positive regulation of cell death [GO:0010942]; negative regulation of smooth muscle cell migration [GO:0014912]; negative regulation of Wnt signaling pathway [GO:0030178]; receptor internalization [GO:0031623]; positive regulation of protein binding [GO:0032092]; positive regulation of lipid transport [GO:0032370]; regulation of cholesterol transport [GO:0032374]; regulation of phospholipase A2 activity [GO:0032429]; regulation of actin cytoskeleton organization [GO:0032956]; aorta morphogenesis [GO:0035909]; lipoprotein transport [GO:0042953]; apoptotic cell clearance [GO:0043277]; transcytosis [GO:0045056]; positive regulation of endocytosis [GO:0045807]; negative regulation of SMAD protein signal transduction [GO:0060392]; negative regulation of pathway-restricted SMAD protein phosphorylation [GO:0060394]; amyloid-beta clearance [GO:0097242]; amyloid-beta clearance [GO:0097242]; amyloid-beta clearance by transcytosis [GO:0150093]; amyloid-beta clearance by transcytosis [GO:0150093]; amyloid-beta clearance by transcytosis [GO:0150093]; amyloid-beta clearance by cellular catabolic process [GO:0150094]; amyloid-beta clearance by cellular catabolic process [GO:0150094]; amyloid-beta clearance by cellular catabolic process [GO:0150094]; transport across blood-brain barrier [GO:0150104]; transport across blood-brain barrier [GO:0150104]; positive regulation of amyloid-beta clearance [GO:1900223]; positive regulation of amyloid-beta clearance [GO:1900223]; positive regulation of protein localization to plasma membrane [GO:1903078]; positive regulation of transcytosis [GO:1904300]; cellular response to amyloid-beta [GO:1904646]; negative regulation of metallopeptidase activity [GO:1905049]; positive regulation of lysosomal protein catabolic process [GO:1905167]; negative regulation of platelet-derived growth factor receptor-beta signaling pathway [GO:2000587];	1	1.1598581464173705	2975	396	1.2121829919546507	1150	1680	1.1860205691860106	0.0261624	1	3371	2830	0.0854072	0.40017461028317436
11298	RBP-Lib_LRP1_415	-0.620749	1711	2012	-0.245845	3395	2488	-0.433297	0.1874524568547431	0	0	3723	5883	LRP1_415	Prolow-density lipoprotein receptor-related protein 1	4141	4220	QHKQPEVTNPCDRKKCEWLCLLSPSGPVCTCPNGKRLDNGTCVPVPSPTPPPDAPRPGTCNLQCFNGGSCFLNARRQPKC	LRP1	Q07954	RBP Library		80	CAACACAAGCAGCCGGAGGTGACCAACCCTTGTGACAGGAAAAAGTGTGAATGGCTGTGTCTGCTGAGCCCATCTGGCCCCGTGTGCACCTGTCCCAATGGGAAGCGGTTGGACAACGGTACATGCGTACCCGTCCCATCACCAACGCCCCCACCTGATGCCCCTAGACCGGGGACTTGCAATCTTCAGTGCTTTAACGGAGGCTCCTGCTTCCTCAATGCTCGCCGACAGCCTAAATGT	retinoid metabolic process [GO:0001523]; astrocyte activation involved in immune response [GO:0002265]; lipid metabolic process [GO:0006629]; receptor-mediated endocytosis [GO:0006898]; receptor-mediated endocytosis [GO:0006898]; receptor-mediated endocytosis [GO:0006898]; phagocytosis [GO:0006909]; phagocytosis [GO:0006909]; phagocytosis [GO:0006909]; lysosomal transport [GO:0007041]; enzyme linked receptor protein signaling pathway [GO:0007167]; negative regulation of gene expression [GO:0010629]; regulation of extracellular matrix disassembly [GO:0010715]; positive regulation of cholesterol efflux [GO:0010875]; positive regulation of cell death [GO:0010942]; negative regulation of smooth muscle cell migration [GO:0014912]; negative regulation of Wnt signaling pathway [GO:0030178]; receptor internalization [GO:0031623]; positive regulation of protein binding [GO:0032092]; positive regulation of lipid transport [GO:0032370]; regulation of cholesterol transport [GO:0032374]; regulation of phospholipase A2 activity [GO:0032429]; regulation of actin cytoskeleton organization [GO:0032956]; aorta morphogenesis [GO:0035909]; lipoprotein transport [GO:0042953]; apoptotic cell clearance [GO:0043277]; transcytosis [GO:0045056]; positive regulation of endocytosis [GO:0045807]; negative regulation of SMAD protein signal transduction [GO:0060392]; negative regulation of pathway-restricted SMAD protein phosphorylation [GO:0060394]; amyloid-beta clearance [GO:0097242]; amyloid-beta clearance [GO:0097242]; amyloid-beta clearance by transcytosis [GO:0150093]; amyloid-beta clearance by transcytosis [GO:0150093]; amyloid-beta clearance by transcytosis [GO:0150093]; amyloid-beta clearance by cellular catabolic process [GO:0150094]; amyloid-beta clearance by cellular catabolic process [GO:0150094]; amyloid-beta clearance by cellular catabolic process [GO:0150094]; transport across blood-brain barrier [GO:0150104]; transport across blood-brain barrier [GO:0150104]; positive regulation of amyloid-beta clearance [GO:1900223]; positive regulation of amyloid-beta clearance [GO:1900223]; positive regulation of protein localization to plasma membrane [GO:1903078]; positive regulation of transcytosis [GO:1904300]; cellular response to amyloid-beta [GO:1904646]; negative regulation of metallopeptidase activity [GO:1905049]; positive regulation of lysosomal protein catabolic process [GO:1905167]; negative regulation of platelet-derived growth factor receptor-beta signaling pathway [GO:2000587];	5	1.0034479514495398	4368	648	0.8423892775486737	1389	2622	0.9229186144991068	0.0805293	1	5016	4011	0.11667863982787632	0.3471805440577186
11299	RBP-Lib_LRP1_416	-0.442482	1937	2013	-0.0805829	2511	1641	-0.261532	0.1809496437338769	0	0	3950	4152	LRP1_416	Prolow-density lipoprotein receptor-related protein 1	4151	4230	CDRKKCEWLCLLSPSGPVCTCPNGKRLDNGTCVPVPSPTPPPDAPRPGTCNLQCFNGGSCFLNARRQPKCRCQPRYTGDK	LRP1	Q07954	RBP Library		80	TGCGACAGAAAGAAGTGTGAGTGGCTTTGCCTGCTCTCCCCATCTGGGCCAGTTTGCACTTGTCCCAACGGCAAAAGGCTGGATAATGGGACGTGCGTCCCAGTGCCTTCACCTACCCCACCTCCCGACGCTCCTAGGCCGGGAACATGTAATTTGCAGTGTTTTAACGGAGGTAGCTGTTTCCTGAACGCCCGGCGACAACCCAAATGCCGCTGCCAGCCCAGATACACCGGCGATAAG	retinoid metabolic process [GO:0001523]; astrocyte activation involved in immune response [GO:0002265]; lipid metabolic process [GO:0006629]; receptor-mediated endocytosis [GO:0006898]; receptor-mediated endocytosis [GO:0006898]; receptor-mediated endocytosis [GO:0006898]; phagocytosis [GO:0006909]; phagocytosis [GO:0006909]; phagocytosis [GO:0006909]; lysosomal transport [GO:0007041]; enzyme linked receptor protein signaling pathway [GO:0007167]; negative regulation of gene expression [GO:0010629]; regulation of extracellular matrix disassembly [GO:0010715]; positive regulation of cholesterol efflux [GO:0010875]; positive regulation of cell death [GO:0010942]; negative regulation of smooth muscle cell migration [GO:0014912]; negative regulation of Wnt signaling pathway [GO:0030178]; receptor internalization [GO:0031623]; positive regulation of protein binding [GO:0032092]; positive regulation of lipid transport [GO:0032370]; regulation of cholesterol transport [GO:0032374]; regulation of phospholipase A2 activity [GO:0032429]; regulation of actin cytoskeleton organization [GO:0032956]; aorta morphogenesis [GO:0035909]; lipoprotein transport [GO:0042953]; apoptotic cell clearance [GO:0043277]; transcytosis [GO:0045056]; positive regulation of endocytosis [GO:0045807]; negative regulation of SMAD protein signal transduction [GO:0060392]; negative regulation of pathway-restricted SMAD protein phosphorylation [GO:0060394]; amyloid-beta clearance [GO:0097242]; amyloid-beta clearance [GO:0097242]; amyloid-beta clearance by transcytosis [GO:0150093]; amyloid-beta clearance by transcytosis [GO:0150093]; amyloid-beta clearance by transcytosis [GO:0150093]; amyloid-beta clearance by cellular catabolic process [GO:0150094]; amyloid-beta clearance by cellular catabolic process [GO:0150094]; amyloid-beta clearance by cellular catabolic process [GO:0150094]; transport across blood-brain barrier [GO:0150104]; transport across blood-brain barrier [GO:0150104]; positive regulation of amyloid-beta clearance [GO:1900223]; positive regulation of amyloid-beta clearance [GO:1900223]; positive regulation of protein localization to plasma membrane [GO:1903078]; positive regulation of transcytosis [GO:1904300]; cellular response to amyloid-beta [GO:1904646]; negative regulation of metallopeptidase activity [GO:1905049]; positive regulation of lysosomal protein catabolic process [GO:1905167]; negative regulation of platelet-derived growth factor receptor-beta signaling pathway [GO:2000587];	7	0.5685289102928452	3291	660	0.1310686633776845	948	2930	0.3497987868352649	0.2187301234575803	1	3951	3878	0.13946887114990347	0.24369887250629893
11300	RBP-Lib_LRP1_417	-0.462707	2022	2131	-0.00535926	4035	2503	-0.234033	0.2286736288741902	0	0	4153	6538	LRP1_417	Prolow-density lipoprotein receptor-related protein 1	4161	4240	LLSPSGPVCTCPNGKRLDNGTCVPVPSPTPPPDAPRPGTCNLQCFNGGSCFLNARRQPKCRCQPRYTGDKCELDQCWEHC	LRP1	Q07954	RBP Library		80	TTGCTGAGCCCCTCAGGGCCCGTGTGCACTTGTCCGAACGGAAAACGGCTGGACAATGGGACCTGTGTCCCAGTTCCTTCCCCTACCCCACCACCCGATGCCCCAAGGCCTGGAACGTGCAACCTCCAGTGCTTCAACGGCGGCTCTTGCTTTCTTAATGCTCGCAGACAGCCTAAGTGCAGGTGTCAGCCCCGATACACAGGTGACAAGTGCGAGCTGGATCAATGTTGGGAACACTGT	retinoid metabolic process [GO:0001523]; astrocyte activation involved in immune response [GO:0002265]; lipid metabolic process [GO:0006629]; receptor-mediated endocytosis [GO:0006898]; receptor-mediated endocytosis [GO:0006898]; receptor-mediated endocytosis [GO:0006898]; phagocytosis [GO:0006909]; phagocytosis [GO:0006909]; phagocytosis [GO:0006909]; lysosomal transport [GO:0007041]; enzyme linked receptor protein signaling pathway [GO:0007167]; negative regulation of gene expression [GO:0010629]; regulation of extracellular matrix disassembly [GO:0010715]; positive regulation of cholesterol efflux [GO:0010875]; positive regulation of cell death [GO:0010942]; negative regulation of smooth muscle cell migration [GO:0014912]; negative regulation of Wnt signaling pathway [GO:0030178]; receptor internalization [GO:0031623]; positive regulation of protein binding [GO:0032092]; positive regulation of lipid transport [GO:0032370]; regulation of cholesterol transport [GO:0032374]; regulation of phospholipase A2 activity [GO:0032429]; regulation of actin cytoskeleton organization [GO:0032956]; aorta morphogenesis [GO:0035909]; lipoprotein transport [GO:0042953]; apoptotic cell clearance [GO:0043277]; transcytosis [GO:0045056]; positive regulation of endocytosis [GO:0045807]; negative regulation of SMAD protein signal transduction [GO:0060392]; negative regulation of pathway-restricted SMAD protein phosphorylation [GO:0060394]; amyloid-beta clearance [GO:0097242]; amyloid-beta clearance [GO:0097242]; amyloid-beta clearance by transcytosis [GO:0150093]; amyloid-beta clearance by transcytosis [GO:0150093]; amyloid-beta clearance by transcytosis [GO:0150093]; amyloid-beta clearance by cellular catabolic process [GO:0150094]; amyloid-beta clearance by cellular catabolic process [GO:0150094]; amyloid-beta clearance by cellular catabolic process [GO:0150094]; transport across blood-brain barrier [GO:0150104]; transport across blood-brain barrier [GO:0150104]; positive regulation of amyloid-beta clearance [GO:1900223]; positive regulation of amyloid-beta clearance [GO:1900223]; positive regulation of protein localization to plasma membrane [GO:1903078]; positive regulation of transcytosis [GO:1904300]; cellular response to amyloid-beta [GO:1904646]; negative regulation of metallopeptidase activity [GO:1905049]; positive regulation of lysosomal protein catabolic process [GO:1905167]; negative regulation of platelet-derived growth factor receptor-beta signaling pathway [GO:2000587];	3	0.8070360435842243	4165	708	0.3469744602685861	1263	3361	0.5770052519264052	0.2300307916578191	1	4873	4624	0.1432660072535597	0.2824161317435846
11301	RBP-Lib_LRP1_418	-0.702308	1011	1258	-0.403204	1029	841	-0.552756	0.1495517405034898	0	0	2269	1870	LRP1_418	Prolow-density lipoprotein receptor-related protein 1	4171	4250	CPNGKRLDNGTCVPVPSPTPPPDAPRPGTCNLQCFNGGSCFLNARRQPKCRCQPRYTGDKCELDQCWEHCRNGGTCAASP	LRP1	Q07954	RBP Library		80	TGCCCTAACGGTAAGCGACTTGATAATGGAACGTGTGTCCCGGTGCCTTCTCCCACACCTCCTCCCGATGCTCCAAGACCAGGCACTTGCAACCTGCAGTGTTTTAATGGCGGATCCTGTTTCCTCAACGCAAGGCGGCAGCCAAAATGCCGCTGCCAACCCAGATACACCGGCGACAAGTGTGAGCTGGACCAGTGCTGGGAACACTGTAGGAATGGGGGGACCTGCGCCGCCAGCCCC	retinoid metabolic process [GO:0001523]; astrocyte activation involved in immune response [GO:0002265]; lipid metabolic process [GO:0006629]; receptor-mediated endocytosis [GO:0006898]; receptor-mediated endocytosis [GO:0006898]; receptor-mediated endocytosis [GO:0006898]; phagocytosis [GO:0006909]; phagocytosis [GO:0006909]; phagocytosis [GO:0006909]; lysosomal transport [GO:0007041]; enzyme linked receptor protein signaling pathway [GO:0007167]; negative regulation of gene expression [GO:0010629]; regulation of extracellular matrix disassembly [GO:0010715]; positive regulation of cholesterol efflux [GO:0010875]; positive regulation of cell death [GO:0010942]; negative regulation of smooth muscle cell migration [GO:0014912]; negative regulation of Wnt signaling pathway [GO:0030178]; receptor internalization [GO:0031623]; positive regulation of protein binding [GO:0032092]; positive regulation of lipid transport [GO:0032370]; regulation of cholesterol transport [GO:0032374]; regulation of phospholipase A2 activity [GO:0032429]; regulation of actin cytoskeleton organization [GO:0032956]; aorta morphogenesis [GO:0035909]; lipoprotein transport [GO:0042953]; apoptotic cell clearance [GO:0043277]; transcytosis [GO:0045056]; positive regulation of endocytosis [GO:0045807]; negative regulation of SMAD protein signal transduction [GO:0060392]; negative regulation of pathway-restricted SMAD protein phosphorylation [GO:0060394]; amyloid-beta clearance [GO:0097242]; amyloid-beta clearance [GO:0097242]; amyloid-beta clearance by transcytosis [GO:0150093]; amyloid-beta clearance by transcytosis [GO:0150093]; amyloid-beta clearance by transcytosis [GO:0150093]; amyloid-beta clearance by cellular catabolic process [GO:0150094]; amyloid-beta clearance by cellular catabolic process [GO:0150094]; amyloid-beta clearance by cellular catabolic process [GO:0150094]; transport across blood-brain barrier [GO:0150104]; transport across blood-brain barrier [GO:0150104]; positive regulation of amyloid-beta clearance [GO:1900223]; positive regulation of amyloid-beta clearance [GO:1900223]; positive regulation of protein localization to plasma membrane [GO:1903078]; positive regulation of transcytosis [GO:1904300]; cellular response to amyloid-beta [GO:1904646]; negative regulation of metallopeptidase activity [GO:1905049]; positive regulation of lysosomal protein catabolic process [GO:1905167]; negative regulation of platelet-derived growth factor receptor-beta signaling pathway [GO:2000587];	4	0.2217579127852826	1588	405	0.2939284962550013	556	1535	0.2578432045201419	0.0360853	1	1993	2091	0.10176472437188866	0.22898413345667853
11302	RBP-Lib_LRP1_419	0.208651	884	585	0.0256728	1685	1023	0.1171618111403721	0.091489	0	0	1469	2708	LRP1_419	Prolow-density lipoprotein receptor-related protein 1	4181	4260	TCVPVPSPTPPPDAPRPGTCNLQCFNGGSCFLNARRQPKCRCQPRYTGDKCELDQCWEHCRNGGTCAASPSGMPTCRCPT	LRP1	Q07954	RBP Library		80	ACATGCGTTCCTGTACCAAGCCCTACACCCCCACCCGATGCTCCACGCCCCGGGACCTGCAACTTGCAGTGTTTTAACGGAGGCTCTTGTTTCCTGAATGCAAGACGGCAGCCGAAGTGCAGATGCCAGCCTCGATACACGGGCGACAAATGCGAGCTCGACCAATGTTGGGAACACTGCAGGAATGGTGGGACCTGTGCCGCCTCACCTTCCGGAATGCCAACTTGTAGGTGTCCCACT	retinoid metabolic process [GO:0001523]; astrocyte activation involved in immune response [GO:0002265]; lipid metabolic process [GO:0006629]; receptor-mediated endocytosis [GO:0006898]; receptor-mediated endocytosis [GO:0006898]; receptor-mediated endocytosis [GO:0006898]; phagocytosis [GO:0006909]; phagocytosis [GO:0006909]; phagocytosis [GO:0006909]; lysosomal transport [GO:0007041]; enzyme linked receptor protein signaling pathway [GO:0007167]; negative regulation of gene expression [GO:0010629]; regulation of extracellular matrix disassembly [GO:0010715]; positive regulation of cholesterol efflux [GO:0010875]; positive regulation of cell death [GO:0010942]; negative regulation of smooth muscle cell migration [GO:0014912]; negative regulation of Wnt signaling pathway [GO:0030178]; receptor internalization [GO:0031623]; positive regulation of protein binding [GO:0032092]; positive regulation of lipid transport [GO:0032370]; regulation of cholesterol transport [GO:0032374]; regulation of phospholipase A2 activity [GO:0032429]; regulation of actin cytoskeleton organization [GO:0032956]; aorta morphogenesis [GO:0035909]; lipoprotein transport [GO:0042953]; apoptotic cell clearance [GO:0043277]; transcytosis [GO:0045056]; positive regulation of endocytosis [GO:0045807]; negative regulation of SMAD protein signal transduction [GO:0060392]; negative regulation of pathway-restricted SMAD protein phosphorylation [GO:0060394]; amyloid-beta clearance [GO:0097242]; amyloid-beta clearance [GO:0097242]; amyloid-beta clearance by transcytosis [GO:0150093]; amyloid-beta clearance by transcytosis [GO:0150093]; amyloid-beta clearance by transcytosis [GO:0150093]; amyloid-beta clearance by cellular catabolic process [GO:0150094]; amyloid-beta clearance by cellular catabolic process [GO:0150094]; amyloid-beta clearance by cellular catabolic process [GO:0150094]; transport across blood-brain barrier [GO:0150104]; transport across blood-brain barrier [GO:0150104]; positive regulation of amyloid-beta clearance [GO:1900223]; positive regulation of amyloid-beta clearance [GO:1900223]; positive regulation of protein localization to plasma membrane [GO:1903078]; positive regulation of transcytosis [GO:1904300]; cellular response to amyloid-beta [GO:1904646]; negative regulation of metallopeptidase activity [GO:1905049]; positive regulation of lysosomal protein catabolic process [GO:1905167]; negative regulation of platelet-derived growth factor receptor-beta signaling pathway [GO:2000587];	4	0.8331593736671689	1845	308	1.1365731576492168	608	936	0.9848662656581928	0.151707	1	2153	1544	0.19535077876946466	0.3594125479859084
11303	RBP-Lib_LRP1_420	-0.109232	908	749	-0.110009	1027	685	-0.109621	0.000388505	0	0	1657	1712	LRP1_420	Prolow-density lipoprotein receptor-related protein 1	4191	4270	PPDAPRPGTCNLQCFNGGSCFLNARRQPKCRCQPRYTGDKCELDQCWEHCRNGGTCAASPSGMPTCRCPTGFTGPKCTQQ	LRP1	Q07954	RBP Library		80	CCACCAGACGCACCACGCCCCGGCACATGCAATCTCCAGTGCTTTAACGGCGGATCCTGTTTCCTGAACGCCCGGAGACAGCCTAAGTGCAGATGCCAACCCAGGTACACAGGTGATAAGTGTGAGTTGGACCAATGTTGGGAACACTGCAGGAATGGGGGTACGTGCGCTGCCTCTCCCAGCGGGATGCCTACTTGTCGATGTCCGACTGGCTTCACCGGACCTAAATGTACCCAGCAG	retinoid metabolic process [GO:0001523]; astrocyte activation involved in immune response [GO:0002265]; lipid metabolic process [GO:0006629]; receptor-mediated endocytosis [GO:0006898]; receptor-mediated endocytosis [GO:0006898]; receptor-mediated endocytosis [GO:0006898]; phagocytosis [GO:0006909]; phagocytosis [GO:0006909]; phagocytosis [GO:0006909]; lysosomal transport [GO:0007041]; enzyme linked receptor protein signaling pathway [GO:0007167]; negative regulation of gene expression [GO:0010629]; regulation of extracellular matrix disassembly [GO:0010715]; positive regulation of cholesterol efflux [GO:0010875]; positive regulation of cell death [GO:0010942]; negative regulation of smooth muscle cell migration [GO:0014912]; negative regulation of Wnt signaling pathway [GO:0030178]; receptor internalization [GO:0031623]; positive regulation of protein binding [GO:0032092]; positive regulation of lipid transport [GO:0032370]; regulation of cholesterol transport [GO:0032374]; regulation of phospholipase A2 activity [GO:0032429]; regulation of actin cytoskeleton organization [GO:0032956]; aorta morphogenesis [GO:0035909]; lipoprotein transport [GO:0042953]; apoptotic cell clearance [GO:0043277]; transcytosis [GO:0045056]; positive regulation of endocytosis [GO:0045807]; negative regulation of SMAD protein signal transduction [GO:0060392]; negative regulation of pathway-restricted SMAD protein phosphorylation [GO:0060394]; amyloid-beta clearance [GO:0097242]; amyloid-beta clearance [GO:0097242]; amyloid-beta clearance by transcytosis [GO:0150093]; amyloid-beta clearance by transcytosis [GO:0150093]; amyloid-beta clearance by transcytosis [GO:0150093]; amyloid-beta clearance by cellular catabolic process [GO:0150094]; amyloid-beta clearance by cellular catabolic process [GO:0150094]; amyloid-beta clearance by cellular catabolic process [GO:0150094]; transport across blood-brain barrier [GO:0150104]; transport across blood-brain barrier [GO:0150104]; positive regulation of amyloid-beta clearance [GO:1900223]; positive regulation of amyloid-beta clearance [GO:1900223]; positive regulation of protein localization to plasma membrane [GO:1903078]; positive regulation of transcytosis [GO:1904300]; cellular response to amyloid-beta [GO:1904646]; negative regulation of metallopeptidase activity [GO:1905049]; positive regulation of lysosomal protein catabolic process [GO:1905167]; negative regulation of platelet-derived growth factor receptor-beta signaling pathway [GO:2000587];	5	0.6837408904784297	1199	222	0.4340797807401497	384	962	0.5589103356092897	0.1248305548691399	1	1421	1346	0.160957	0.2792138891418583
11304	RBP-Lib_LRP1_421	0.1219593857886885	1164	818	0.1088953651227266	1977	1133	0.1154273754557075	0.00653201	0	0	1982	3110	LRP1_421	Prolow-density lipoprotein receptor-related protein 1	4201	4280	NLQCFNGGSCFLNARRQPKCRCQPRYTGDKCELDQCWEHCRNGGTCAASPSGMPTCRCPTGFTGPKCTQQVCAGYCANNS	LRP1	Q07954	RBP Library		80	AATCTTCAGTGTTTCAATGGTGGGTCATGTTTTCTGAACGCGCGAAGGCAGCCCAAGTGCAGATGTCAACCACGCTATACAGGCGACAAATGCGAGCTCGATCAGTGCTGGGAACACTGTCGGAATGGGGGCACATGCGCTGCATCTCCATCCGGTATGCCTACCTGTAGGTGCCCTACCGGATTCACTGGCCCCAAGTGCACGCAGCAAGTGTGTGCCGGATACTGCGCCAACAACAGC	retinoid metabolic process [GO:0001523]; astrocyte activation involved in immune response [GO:0002265]; lipid metabolic process [GO:0006629]; receptor-mediated endocytosis [GO:0006898]; receptor-mediated endocytosis [GO:0006898]; receptor-mediated endocytosis [GO:0006898]; phagocytosis [GO:0006909]; phagocytosis [GO:0006909]; phagocytosis [GO:0006909]; lysosomal transport [GO:0007041]; enzyme linked receptor protein signaling pathway [GO:0007167]; negative regulation of gene expression [GO:0010629]; regulation of extracellular matrix disassembly [GO:0010715]; positive regulation of cholesterol efflux [GO:0010875]; positive regulation of cell death [GO:0010942]; negative regulation of smooth muscle cell migration [GO:0014912]; negative regulation of Wnt signaling pathway [GO:0030178]; receptor internalization [GO:0031623]; positive regulation of protein binding [GO:0032092]; positive regulation of lipid transport [GO:0032370]; regulation of cholesterol transport [GO:0032374]; regulation of phospholipase A2 activity [GO:0032429]; regulation of actin cytoskeleton organization [GO:0032956]; aorta morphogenesis [GO:0035909]; lipoprotein transport [GO:0042953]; apoptotic cell clearance [GO:0043277]; transcytosis [GO:0045056]; positive regulation of endocytosis [GO:0045807]; negative regulation of SMAD protein signal transduction [GO:0060392]; negative regulation of pathway-restricted SMAD protein phosphorylation [GO:0060394]; amyloid-beta clearance [GO:0097242]; amyloid-beta clearance [GO:0097242]; amyloid-beta clearance by transcytosis [GO:0150093]; amyloid-beta clearance by transcytosis [GO:0150093]; amyloid-beta clearance by transcytosis [GO:0150093]; amyloid-beta clearance by cellular catabolic process [GO:0150094]; amyloid-beta clearance by cellular catabolic process [GO:0150094]; amyloid-beta clearance by cellular catabolic process [GO:0150094]; transport across blood-brain barrier [GO:0150104]; transport across blood-brain barrier [GO:0150104]; positive regulation of amyloid-beta clearance [GO:1900223]; positive regulation of amyloid-beta clearance [GO:1900223]; positive regulation of protein localization to plasma membrane [GO:1903078]; positive regulation of transcytosis [GO:1904300]; cellular response to amyloid-beta [GO:1904646]; negative regulation of metallopeptidase activity [GO:1905049]; positive regulation of lysosomal protein catabolic process [GO:1905167]; negative regulation of platelet-derived growth factor receptor-beta signaling pathway [GO:2000587];	5	0.3437135369499976	1519	356	0.1522243716696055	503	1532	0.2479689543098015	0.0957446	1	1875	2035	0.19507734886588007	0.2274377740556006
11305	RBP-Lib_LRP1_422	0.9979188170943252	1499	574	-0.37431	1282	1027	0.3118046263044527	0.6861141907898723	0	0	2073	2309	LRP1_422	Prolow-density lipoprotein receptor-related protein 1	4211	4290	FLNARRQPKCRCQPRYTGDKCELDQCWEHCRNGGTCAASPSGMPTCRCPTGFTGPKCTQQVCAGYCANNSTCTVNQGNQP	LRP1	Q07954	RBP Library		80	TTCCTGAATGCTAGGAGACAGCCCAAGTGCCGCTGTCAGCCGCGATATACCGGTGATAAATGCGAACTCGACCAATGTTGGGAGCACTGTCGGAATGGCGGAACTTGCGCCGCCAGCCCATCTGGGATGCCTACGTGTAGGTGTCCTACTGGCTTTACCGGGCCAAAGTGTACACAGCAAGTCTGCGCGGGATACTGCGCAAACAATTCCACCTGCACAGTGAACCAGGGCAACCAGCCC	retinoid metabolic process [GO:0001523]; astrocyte activation involved in immune response [GO:0002265]; lipid metabolic process [GO:0006629]; receptor-mediated endocytosis [GO:0006898]; receptor-mediated endocytosis [GO:0006898]; receptor-mediated endocytosis [GO:0006898]; phagocytosis [GO:0006909]; phagocytosis [GO:0006909]; phagocytosis [GO:0006909]; lysosomal transport [GO:0007041]; enzyme linked receptor protein signaling pathway [GO:0007167]; negative regulation of gene expression [GO:0010629]; regulation of extracellular matrix disassembly [GO:0010715]; positive regulation of cholesterol efflux [GO:0010875]; positive regulation of cell death [GO:0010942]; negative regulation of smooth muscle cell migration [GO:0014912]; negative regulation of Wnt signaling pathway [GO:0030178]; receptor internalization [GO:0031623]; positive regulation of protein binding [GO:0032092]; positive regulation of lipid transport [GO:0032370]; regulation of cholesterol transport [GO:0032374]; regulation of phospholipase A2 activity [GO:0032429]; regulation of actin cytoskeleton organization [GO:0032956]; aorta morphogenesis [GO:0035909]; lipoprotein transport [GO:0042953]; apoptotic cell clearance [GO:0043277]; transcytosis [GO:0045056]; positive regulation of endocytosis [GO:0045807]; negative regulation of SMAD protein signal transduction [GO:0060392]; negative regulation of pathway-restricted SMAD protein phosphorylation [GO:0060394]; amyloid-beta clearance [GO:0097242]; amyloid-beta clearance [GO:0097242]; amyloid-beta clearance by transcytosis [GO:0150093]; amyloid-beta clearance by transcytosis [GO:0150093]; amyloid-beta clearance by transcytosis [GO:0150093]; amyloid-beta clearance by cellular catabolic process [GO:0150094]; amyloid-beta clearance by cellular catabolic process [GO:0150094]; amyloid-beta clearance by cellular catabolic process [GO:0150094]; transport across blood-brain barrier [GO:0150104]; transport across blood-brain barrier [GO:0150104]; positive regulation of amyloid-beta clearance [GO:1900223]; positive regulation of amyloid-beta clearance [GO:1900223]; positive regulation of protein localization to plasma membrane [GO:1903078]; positive regulation of transcytosis [GO:1904300]; cellular response to amyloid-beta [GO:1904646]; negative regulation of metallopeptidase activity [GO:1905049]; positive regulation of lysosomal protein catabolic process [GO:1905167]; negative regulation of platelet-derived growth factor receptor-beta signaling pathway [GO:2000587];	5	0.7811634799085618	1485	257	0.6985056248294819	537	1120	0.7398345523690218	0.0413289	1	1742	1657	0.2270274684673138	0.3120979042873074
11306	RBP-Lib_LRP1_423	-0.578867	1469	1678	-0.245748	1729	1267	-0.412308	0.1665594718884483	0	0	3147	2996	LRP1_423	Prolow-density lipoprotein receptor-related protein 1	4221	4300	RCQPRYTGDKCELDQCWEHCRNGGTCAASPSGMPTCRCPTGFTGPKCTQQVCAGYCANNSTCTVNQGNQPQCRCLPGFLG	LRP1	Q07954	RBP Library		80	AGATGTCAGCCCCGATACACCGGAGACAAGTGTGAACTGGATCAGTGCTGGGAGCACTGTCGGAATGGCGGGACCTGTGCAGCTTCCCCTTCTGGTATGCCGACGTGCAGGTGTCCAACTGGTTTTACTGGACCCAAATGCACCCAGCAGGTGTGTGCCGGGTATTGCGCCAACAACAGCACATGCACAGTCAATCAGGGCAACCAACCTCAATGCCGCTGCCTCCCAGGCTTCTTGGGG	retinoid metabolic process [GO:0001523]; astrocyte activation involved in immune response [GO:0002265]; lipid metabolic process [GO:0006629]; receptor-mediated endocytosis [GO:0006898]; receptor-mediated endocytosis [GO:0006898]; receptor-mediated endocytosis [GO:0006898]; phagocytosis [GO:0006909]; phagocytosis [GO:0006909]; phagocytosis [GO:0006909]; lysosomal transport [GO:0007041]; enzyme linked receptor protein signaling pathway [GO:0007167]; negative regulation of gene expression [GO:0010629]; regulation of extracellular matrix disassembly [GO:0010715]; positive regulation of cholesterol efflux [GO:0010875]; positive regulation of cell death [GO:0010942]; negative regulation of smooth muscle cell migration [GO:0014912]; negative regulation of Wnt signaling pathway [GO:0030178]; receptor internalization [GO:0031623]; positive regulation of protein binding [GO:0032092]; positive regulation of lipid transport [GO:0032370]; regulation of cholesterol transport [GO:0032374]; regulation of phospholipase A2 activity [GO:0032429]; regulation of actin cytoskeleton organization [GO:0032956]; aorta morphogenesis [GO:0035909]; lipoprotein transport [GO:0042953]; apoptotic cell clearance [GO:0043277]; transcytosis [GO:0045056]; positive regulation of endocytosis [GO:0045807]; negative regulation of SMAD protein signal transduction [GO:0060392]; negative regulation of pathway-restricted SMAD protein phosphorylation [GO:0060394]; amyloid-beta clearance [GO:0097242]; amyloid-beta clearance [GO:0097242]; amyloid-beta clearance by transcytosis [GO:0150093]; amyloid-beta clearance by transcytosis [GO:0150093]; amyloid-beta clearance by transcytosis [GO:0150093]; amyloid-beta clearance by cellular catabolic process [GO:0150094]; amyloid-beta clearance by cellular catabolic process [GO:0150094]; amyloid-beta clearance by cellular catabolic process [GO:0150094]; transport across blood-brain barrier [GO:0150104]; transport across blood-brain barrier [GO:0150104]; positive regulation of amyloid-beta clearance [GO:1900223]; positive regulation of amyloid-beta clearance [GO:1900223]; positive regulation of protein localization to plasma membrane [GO:1903078]; positive regulation of transcytosis [GO:1904300]; cellular response to amyloid-beta [GO:1904646]; negative regulation of metallopeptidase activity [GO:1905049]; positive regulation of lysosomal protein catabolic process [GO:1905167]; negative regulation of platelet-derived growth factor receptor-beta signaling pathway [GO:2000587];	3	0.6533079143209907	3083	583	1.0143865092832676	977	1637	0.8338472118021292	0.1805392974811384	1	3666	2614	0.1193780760732891	0.3299025550755894
11307	RBP-Lib_LRP1_424	-0.0690388	1977	1586	-0.454102	2028	1717	-0.26157	0.1925316038160712	0	0	3563	3745	LRP1_424	Prolow-density lipoprotein receptor-related protein 1	4231	4310	CELDQCWEHCRNGGTCAASPSGMPTCRCPTGFTGPKCTQQVCAGYCANNSTCTVNQGNQPQCRCLPGFLGDRCQYRQCSG	LRP1	Q07954	RBP Library		80	TGCGAACTTGATCAGTGTTGGGAGCACTGCCGCAATGGAGGCACATGCGCCGCCAGCCCTTCAGGGATGCCCACCTGTCGATGCCCCACGGGTTTTACTGGACCAAAGTGCACACAACAAGTCTGCGCAGGGTACTGTGCTAACAATTCTACTTGCACCGTGAACCAGGGGAACCAGCCACAGTGTAGGTGCCTGCCTGGCTTCCTCGGTGACCGGTGTCAGTATAGACAGTGTTCCGGC	retinoid metabolic process [GO:0001523]; astrocyte activation involved in immune response [GO:0002265]; lipid metabolic process [GO:0006629]; receptor-mediated endocytosis [GO:0006898]; receptor-mediated endocytosis [GO:0006898]; receptor-mediated endocytosis [GO:0006898]; phagocytosis [GO:0006909]; phagocytosis [GO:0006909]; phagocytosis [GO:0006909]; lysosomal transport [GO:0007041]; enzyme linked receptor protein signaling pathway [GO:0007167]; negative regulation of gene expression [GO:0010629]; regulation of extracellular matrix disassembly [GO:0010715]; positive regulation of cholesterol efflux [GO:0010875]; positive regulation of cell death [GO:0010942]; negative regulation of smooth muscle cell migration [GO:0014912]; negative regulation of Wnt signaling pathway [GO:0030178]; receptor internalization [GO:0031623]; positive regulation of protein binding [GO:0032092]; positive regulation of lipid transport [GO:0032370]; regulation of cholesterol transport [GO:0032374]; regulation of phospholipase A2 activity [GO:0032429]; regulation of actin cytoskeleton organization [GO:0032956]; aorta morphogenesis [GO:0035909]; lipoprotein transport [GO:0042953]; apoptotic cell clearance [GO:0043277]; transcytosis [GO:0045056]; positive regulation of endocytosis [GO:0045807]; negative regulation of SMAD protein signal transduction [GO:0060392]; negative regulation of pathway-restricted SMAD protein phosphorylation [GO:0060394]; amyloid-beta clearance [GO:0097242]; amyloid-beta clearance [GO:0097242]; amyloid-beta clearance by transcytosis [GO:0150093]; amyloid-beta clearance by transcytosis [GO:0150093]; amyloid-beta clearance by transcytosis [GO:0150093]; amyloid-beta clearance by cellular catabolic process [GO:0150094]; amyloid-beta clearance by cellular catabolic process [GO:0150094]; amyloid-beta clearance by cellular catabolic process [GO:0150094]; transport across blood-brain barrier [GO:0150104]; transport across blood-brain barrier [GO:0150104]; positive regulation of amyloid-beta clearance [GO:1900223]; positive regulation of amyloid-beta clearance [GO:1900223]; positive regulation of protein localization to plasma membrane [GO:1903078]; positive regulation of transcytosis [GO:1904300]; cellular response to amyloid-beta [GO:1904646]; negative regulation of metallopeptidase activity [GO:1905049]; positive regulation of lysosomal protein catabolic process [GO:1905167]; negative regulation of platelet-derived growth factor receptor-beta signaling pathway [GO:2000587];	2	1.2457872834436776	3333	418	0.7772067586809679	1117	2206	1.0114970210623229	0.2342902623813548	1	3751	3323	0.13946366223263484	0.3647215097485131
11308	RBP-Lib_LRP1_425	0.3924672542990502	1701	991	-0.2973	2116	1607	0.0475837	0.344884	0	0	2692	3723	LRP1_425	Prolow-density lipoprotein receptor-related protein 1	4241	4320	RNGGTCAASPSGMPTCRCPTGFTGPKCTQQVCAGYCANNSTCTVNQGNQPQCRCLPGFLGDRCQYRQCSGYCENFGTCQM	LRP1	Q07954	RBP Library		80	AGAAATGGAGGGACCTGCGCAGCTAGCCCTTCCGGTATGCCAACCTGTCGCTGCCCCACGGGCTTTACTGGACCCAAGTGTACACAGCAGGTCTGCGCCGGGTACTGTGCCAATAACTCAACATGCACTGTGAACCAGGGCAACCAGCCTCAATGTAGGTGTCTGCCAGGGTTCCTCGGAGACCGATGCCAGTACCGGCAGTGTTCTGGTTATTGCGAGAATTTCGGCACCTGCCAAATG	retinoid metabolic process [GO:0001523]; astrocyte activation involved in immune response [GO:0002265]; lipid metabolic process [GO:0006629]; receptor-mediated endocytosis [GO:0006898]; receptor-mediated endocytosis [GO:0006898]; receptor-mediated endocytosis [GO:0006898]; phagocytosis [GO:0006909]; phagocytosis [GO:0006909]; phagocytosis [GO:0006909]; lysosomal transport [GO:0007041]; enzyme linked receptor protein signaling pathway [GO:0007167]; negative regulation of gene expression [GO:0010629]; regulation of extracellular matrix disassembly [GO:0010715]; positive regulation of cholesterol efflux [GO:0010875]; positive regulation of cell death [GO:0010942]; negative regulation of smooth muscle cell migration [GO:0014912]; negative regulation of Wnt signaling pathway [GO:0030178]; receptor internalization [GO:0031623]; positive regulation of protein binding [GO:0032092]; positive regulation of lipid transport [GO:0032370]; regulation of cholesterol transport [GO:0032374]; regulation of phospholipase A2 activity [GO:0032429]; regulation of actin cytoskeleton organization [GO:0032956]; aorta morphogenesis [GO:0035909]; lipoprotein transport [GO:0042953]; apoptotic cell clearance [GO:0043277]; transcytosis [GO:0045056]; positive regulation of endocytosis [GO:0045807]; negative regulation of SMAD protein signal transduction [GO:0060392]; negative regulation of pathway-restricted SMAD protein phosphorylation [GO:0060394]; amyloid-beta clearance [GO:0097242]; amyloid-beta clearance [GO:0097242]; amyloid-beta clearance by transcytosis [GO:0150093]; amyloid-beta clearance by transcytosis [GO:0150093]; amyloid-beta clearance by transcytosis [GO:0150093]; amyloid-beta clearance by cellular catabolic process [GO:0150094]; amyloid-beta clearance by cellular catabolic process [GO:0150094]; amyloid-beta clearance by cellular catabolic process [GO:0150094]; transport across blood-brain barrier [GO:0150104]; transport across blood-brain barrier [GO:0150104]; positive regulation of amyloid-beta clearance [GO:1900223]; positive regulation of amyloid-beta clearance [GO:1900223]; positive regulation of protein localization to plasma membrane [GO:1903078]; positive regulation of transcytosis [GO:1904300]; cellular response to amyloid-beta [GO:1904646]; negative regulation of metallopeptidase activity [GO:1905049]; positive regulation of lysosomal protein catabolic process [GO:1905167]; negative regulation of platelet-derived growth factor receptor-beta signaling pathway [GO:2000587];	4	0.5642012923180737	3132	630	0.8413819564778627	937	1770	0.7027916243979682	0.1385903320798945	1	3762	2707	0.1845066356486471	0.3052125227338351
11309	RBP-Lib_LRP1_426	0.123015	1387	974	-0.772181	1658	1750	-0.324583	0.4475978730366601	0	0	2361	3408	LRP1_426	Prolow-density lipoprotein receptor-related protein 1	4251	4330	SGMPTCRCPTGFTGPKCTQQVCAGYCANNSTCTVNQGNQPQCRCLPGFLGDRCQYRQCSGYCENFGTCQMAADGSRQCRC	LRP1	Q07954	RBP Library		80	AGCGGGATGCCCACCTGCAGGTGCCCTACTGGCTTTACTGGTCCCAAGTGCACACAGCAGGTGTGTGCTGGCTACTGTGCCAACAACTCCACCTGCACAGTCAATCAGGGTAATCAACCGCAGTGTAGGTGCCTGCCAGGGTTCCTCGGCGATCGCTGTCAGTACCGACAGTGCTCAGGGTATTGTGAGAACTTCGGAACGTGCCAGATGGCCGCAGACGGATCTAGACAATGCCGGTGT	retinoid metabolic process [GO:0001523]; astrocyte activation involved in immune response [GO:0002265]; lipid metabolic process [GO:0006629]; receptor-mediated endocytosis [GO:0006898]; receptor-mediated endocytosis [GO:0006898]; receptor-mediated endocytosis [GO:0006898]; phagocytosis [GO:0006909]; phagocytosis [GO:0006909]; phagocytosis [GO:0006909]; lysosomal transport [GO:0007041]; enzyme linked receptor protein signaling pathway [GO:0007167]; negative regulation of gene expression [GO:0010629]; regulation of extracellular matrix disassembly [GO:0010715]; positive regulation of cholesterol efflux [GO:0010875]; positive regulation of cell death [GO:0010942]; negative regulation of smooth muscle cell migration [GO:0014912]; negative regulation of Wnt signaling pathway [GO:0030178]; receptor internalization [GO:0031623]; positive regulation of protein binding [GO:0032092]; positive regulation of lipid transport [GO:0032370]; regulation of cholesterol transport [GO:0032374]; regulation of phospholipase A2 activity [GO:0032429]; regulation of actin cytoskeleton organization [GO:0032956]; aorta morphogenesis [GO:0035909]; lipoprotein transport [GO:0042953]; apoptotic cell clearance [GO:0043277]; transcytosis [GO:0045056]; positive regulation of endocytosis [GO:0045807]; negative regulation of SMAD protein signal transduction [GO:0060392]; negative regulation of pathway-restricted SMAD protein phosphorylation [GO:0060394]; amyloid-beta clearance [GO:0097242]; amyloid-beta clearance [GO:0097242]; amyloid-beta clearance by transcytosis [GO:0150093]; amyloid-beta clearance by transcytosis [GO:0150093]; amyloid-beta clearance by transcytosis [GO:0150093]; amyloid-beta clearance by cellular catabolic process [GO:0150094]; amyloid-beta clearance by cellular catabolic process [GO:0150094]; amyloid-beta clearance by cellular catabolic process [GO:0150094]; transport across blood-brain barrier [GO:0150104]; transport across blood-brain barrier [GO:0150104]; positive regulation of amyloid-beta clearance [GO:1900223]; positive regulation of amyloid-beta clearance [GO:1900223]; positive regulation of protein localization to plasma membrane [GO:1903078]; positive regulation of transcytosis [GO:1904300]; cellular response to amyloid-beta [GO:1904646]; negative regulation of metallopeptidase activity [GO:1905049]; positive regulation of lysosomal protein catabolic process [GO:1905167]; negative regulation of platelet-derived growth factor receptor-beta signaling pathway [GO:2000587];	4	0.6561179834440893	2432	459	1.1107317729938466	899	1409	0.883425	0.2273068947748786	1	2891	2308	0.13091774445040932	0.3394727525263249
11310	RBP-Lib_LRP1_427	-0.490582	1034	1111	0.0786022	2129	1246	-0.20599	0.2845918959471651	0	0	2145	3375	LRP1_427	Prolow-density lipoprotein receptor-related protein 1	4261	4340	GFTGPKCTQQVCAGYCANNSTCTVNQGNQPQCRCLPGFLGDRCQYRQCSGYCENFGTCQMAADGSRQCRCTAYFEGSRCE	LRP1	Q07954	RBP Library		80	GGGTTTACCGGACCCAAGTGTACGCAGCAGGTGTGTGCAGGCTATTGTGCCAACAACAGCACCTGTACAGTCAATCAAGGCAACCAACCACAGTGCCGCTGCCTGCCTGGGTTTCTCGGCGACAGATGCCAGTACCGACAGTGCTCCGGTTACTGTGAGAATTTCGGTACTTGTCAGATGGCTGCCGATGGATCTAGGCAGTGCCGGTGCACAGCGTATTTCGAGGGGTCAAGATGCGAA	retinoid metabolic process [GO:0001523]; astrocyte activation involved in immune response [GO:0002265]; lipid metabolic process [GO:0006629]; receptor-mediated endocytosis [GO:0006898]; receptor-mediated endocytosis [GO:0006898]; receptor-mediated endocytosis [GO:0006898]; phagocytosis [GO:0006909]; phagocytosis [GO:0006909]; phagocytosis [GO:0006909]; lysosomal transport [GO:0007041]; enzyme linked receptor protein signaling pathway [GO:0007167]; negative regulation of gene expression [GO:0010629]; regulation of extracellular matrix disassembly [GO:0010715]; positive regulation of cholesterol efflux [GO:0010875]; positive regulation of cell death [GO:0010942]; negative regulation of smooth muscle cell migration [GO:0014912]; negative regulation of Wnt signaling pathway [GO:0030178]; receptor internalization [GO:0031623]; positive regulation of protein binding [GO:0032092]; positive regulation of lipid transport [GO:0032370]; regulation of cholesterol transport [GO:0032374]; regulation of phospholipase A2 activity [GO:0032429]; regulation of actin cytoskeleton organization [GO:0032956]; aorta morphogenesis [GO:0035909]; lipoprotein transport [GO:0042953]; apoptotic cell clearance [GO:0043277]; transcytosis [GO:0045056]; positive regulation of endocytosis [GO:0045807]; negative regulation of SMAD protein signal transduction [GO:0060392]; negative regulation of pathway-restricted SMAD protein phosphorylation [GO:0060394]; amyloid-beta clearance [GO:0097242]; amyloid-beta clearance [GO:0097242]; amyloid-beta clearance by transcytosis [GO:0150093]; amyloid-beta clearance by transcytosis [GO:0150093]; amyloid-beta clearance by transcytosis [GO:0150093]; amyloid-beta clearance by cellular catabolic process [GO:0150094]; amyloid-beta clearance by cellular catabolic process [GO:0150094]; amyloid-beta clearance by cellular catabolic process [GO:0150094]; transport across blood-brain barrier [GO:0150104]; transport across blood-brain barrier [GO:0150104]; positive regulation of amyloid-beta clearance [GO:1900223]; positive regulation of amyloid-beta clearance [GO:1900223]; positive regulation of protein localization to plasma membrane [GO:1903078]; positive regulation of transcytosis [GO:1904300]; cellular response to amyloid-beta [GO:1904646]; negative regulation of metallopeptidase activity [GO:1905049]; positive regulation of lysosomal protein catabolic process [GO:1905167]; negative regulation of platelet-derived growth factor receptor-beta signaling pathway [GO:2000587];	2	0.7754690299373013	2377	413	0.8047045550877449	850	1647	0.790087	0.0146178	1	2790	2497	0.1471804637932701	0.32155747410094876
11311	RBP-Lib_LRP1_428	0.531684	1741	921	-0.0161977	1968	1230	0.2577432388542954	0.2739409785276235	0	0	2662	3198	LRP1_428	Prolow-density lipoprotein receptor-related protein 1	4271	4350	VCAGYCANNSTCTVNQGNQPQCRCLPGFLGDRCQYRQCSGYCENFGTCQMAADGSRQCRCTAYFEGSRCEVNKCSRCLEG	LRP1	Q07954	RBP Library		80	GTTTGTGCGGGCTACTGCGCCAATAACAGCACATGTACTGTCAATCAGGGTAATCAACCTCAGTGTCGATGCCTTCCCGGTTTCCTGGGCGATCGCTGCCAGTACAGACAATGTTCCGGATATTGCGAAAACTTCGGCACCTGCCAGATGGCTGCAGACGGGTCACGGCAGTGTAGGTGCACGGCCTATTTTGAGGGATCTAGATGTGAAGTGAACAAGTGCAGTAGGTGCCTCGAGGGG	retinoid metabolic process [GO:0001523]; astrocyte activation involved in immune response [GO:0002265]; lipid metabolic process [GO:0006629]; receptor-mediated endocytosis [GO:0006898]; receptor-mediated endocytosis [GO:0006898]; receptor-mediated endocytosis [GO:0006898]; phagocytosis [GO:0006909]; phagocytosis [GO:0006909]; phagocytosis [GO:0006909]; lysosomal transport [GO:0007041]; enzyme linked receptor protein signaling pathway [GO:0007167]; negative regulation of gene expression [GO:0010629]; regulation of extracellular matrix disassembly [GO:0010715]; positive regulation of cholesterol efflux [GO:0010875]; positive regulation of cell death [GO:0010942]; negative regulation of smooth muscle cell migration [GO:0014912]; negative regulation of Wnt signaling pathway [GO:0030178]; receptor internalization [GO:0031623]; positive regulation of protein binding [GO:0032092]; positive regulation of lipid transport [GO:0032370]; regulation of cholesterol transport [GO:0032374]; regulation of phospholipase A2 activity [GO:0032429]; regulation of actin cytoskeleton organization [GO:0032956]; aorta morphogenesis [GO:0035909]; lipoprotein transport [GO:0042953]; apoptotic cell clearance [GO:0043277]; transcytosis [GO:0045056]; positive regulation of endocytosis [GO:0045807]; negative regulation of SMAD protein signal transduction [GO:0060392]; negative regulation of pathway-restricted SMAD protein phosphorylation [GO:0060394]; amyloid-beta clearance [GO:0097242]; amyloid-beta clearance [GO:0097242]; amyloid-beta clearance by transcytosis [GO:0150093]; amyloid-beta clearance by transcytosis [GO:0150093]; amyloid-beta clearance by transcytosis [GO:0150093]; amyloid-beta clearance by cellular catabolic process [GO:0150094]; amyloid-beta clearance by cellular catabolic process [GO:0150094]; amyloid-beta clearance by cellular catabolic process [GO:0150094]; transport across blood-brain barrier [GO:0150104]; transport across blood-brain barrier [GO:0150104]; positive regulation of amyloid-beta clearance [GO:1900223]; positive regulation of amyloid-beta clearance [GO:1900223]; positive regulation of protein localization to plasma membrane [GO:1903078]; positive regulation of transcytosis [GO:1904300]; cellular response to amyloid-beta [GO:1904646]; negative regulation of metallopeptidase activity [GO:1905049]; positive regulation of lysosomal protein catabolic process [GO:1905167]; negative regulation of platelet-derived growth factor receptor-beta signaling pathway [GO:2000587];	2	0.9599069566484348	2675	409	0.8357322786417573	782	1483	0.8978196176450961	0.0620873	1	3084	2265	0.21803442380906485	0.34227365645086977
11312	RBP-Lib_LRP1_429	-0.25827	1289	1179	0.0365568	2345	1413	-0.110857	0.1474135955393959	0	0	2468	3758	LRP1_429	Prolow-density lipoprotein receptor-related protein 1	4281	4360	TCTVNQGNQPQCRCLPGFLGDRCQYRQCSGYCENFGTCQMAADGSRQCRCTAYFEGSRCEVNKCSRCLEGACVVNKQSGD	LRP1	Q07954	RBP Library		80	ACATGCACCGTGAATCAGGGCAACCAGCCCCAATGTCGCTGCCTCCCTGGTTTCCTGGGGGACAGGTGTCAATACAGACAGTGTAGCGGATATTGCGAAAATTTCGGCACTTGTCAGATGGCTGCCGACGGCTCTAGGCAGTGCAGATGTACGGCATACTTTGAAGGGTCCCGGTGCGAGGTGAACAAATGCAGTCGATGCCTTGAGGGAGCCTGTGTTGTCAACAAGCAGTCAGGTGAT	retinoid metabolic process [GO:0001523]; astrocyte activation involved in immune response [GO:0002265]; lipid metabolic process [GO:0006629]; receptor-mediated endocytosis [GO:0006898]; receptor-mediated endocytosis [GO:0006898]; receptor-mediated endocytosis [GO:0006898]; phagocytosis [GO:0006909]; phagocytosis [GO:0006909]; phagocytosis [GO:0006909]; lysosomal transport [GO:0007041]; enzyme linked receptor protein signaling pathway [GO:0007167]; negative regulation of gene expression [GO:0010629]; regulation of extracellular matrix disassembly [GO:0010715]; positive regulation of cholesterol efflux [GO:0010875]; positive regulation of cell death [GO:0010942]; negative regulation of smooth muscle cell migration [GO:0014912]; negative regulation of Wnt signaling pathway [GO:0030178]; receptor internalization [GO:0031623]; positive regulation of protein binding [GO:0032092]; positive regulation of lipid transport [GO:0032370]; regulation of cholesterol transport [GO:0032374]; regulation of phospholipase A2 activity [GO:0032429]; regulation of actin cytoskeleton organization [GO:0032956]; aorta morphogenesis [GO:0035909]; lipoprotein transport [GO:0042953]; apoptotic cell clearance [GO:0043277]; transcytosis [GO:0045056]; positive regulation of endocytosis [GO:0045807]; negative regulation of SMAD protein signal transduction [GO:0060392]; negative regulation of pathway-restricted SMAD protein phosphorylation [GO:0060394]; amyloid-beta clearance [GO:0097242]; amyloid-beta clearance [GO:0097242]; amyloid-beta clearance by transcytosis [GO:0150093]; amyloid-beta clearance by transcytosis [GO:0150093]; amyloid-beta clearance by transcytosis [GO:0150093]; amyloid-beta clearance by cellular catabolic process [GO:0150094]; amyloid-beta clearance by cellular catabolic process [GO:0150094]; amyloid-beta clearance by cellular catabolic process [GO:0150094]; transport across blood-brain barrier [GO:0150104]; transport across blood-brain barrier [GO:0150104]; positive regulation of amyloid-beta clearance [GO:1900223]; positive regulation of amyloid-beta clearance [GO:1900223]; positive regulation of protein localization to plasma membrane [GO:1903078]; positive regulation of transcytosis [GO:1904300]; cellular response to amyloid-beta [GO:1904646]; negative regulation of metallopeptidase activity [GO:1905049]; positive regulation of lysosomal protein catabolic process [GO:1905167]; negative regulation of platelet-derived growth factor receptor-beta signaling pathway [GO:2000587];	2	0.6273308433361925	2680	516	0.9415210645977186	993	1750	0.7844259539669556	0.157095	1	3196	2743	0.16077741661076156	0.32048517508268887
11313	RBP-Lib_LRP1_430	-0.314355	815	775	-0.452941	818	692	-0.383648	0.0692928	0	0	1590	1510	LRP1_430	Prolow-density lipoprotein receptor-related protein 1	4291	4370	QCRCLPGFLGDRCQYRQCSGYCENFGTCQMAADGSRQCRCTAYFEGSRCEVNKCSRCLEGACVVNKQSGDVTCNCTDGRV	LRP1	Q07954	RBP Library		80	CAGTGTCGCTGCCTGCCCGGGTTCTTGGGCGACCGGTGCCAATACAGACAGTGCTCAGGTTATTGCGAGAATTTCGGTACGTGCCAGATGGCCGCTGATGGGAGCCGGCAGTGTAGATGCACAGCCTACTTTGAAGGCTCTCGATGCGAGGTGAATAAGTGTTCCAGGTGTCTCGAAGGAGCATGTGTGGTCAACAAACAAAGTGGCGATGTTACCTGCAACTGTACTGACGGAAGGGTA	retinoid metabolic process [GO:0001523]; astrocyte activation involved in immune response [GO:0002265]; lipid metabolic process [GO:0006629]; receptor-mediated endocytosis [GO:0006898]; receptor-mediated endocytosis [GO:0006898]; receptor-mediated endocytosis [GO:0006898]; phagocytosis [GO:0006909]; phagocytosis [GO:0006909]; phagocytosis [GO:0006909]; lysosomal transport [GO:0007041]; enzyme linked receptor protein signaling pathway [GO:0007167]; negative regulation of gene expression [GO:0010629]; regulation of extracellular matrix disassembly [GO:0010715]; positive regulation of cholesterol efflux [GO:0010875]; positive regulation of cell death [GO:0010942]; negative regulation of smooth muscle cell migration [GO:0014912]; negative regulation of Wnt signaling pathway [GO:0030178]; receptor internalization [GO:0031623]; positive regulation of protein binding [GO:0032092]; positive regulation of lipid transport [GO:0032370]; regulation of cholesterol transport [GO:0032374]; regulation of phospholipase A2 activity [GO:0032429]; regulation of actin cytoskeleton organization [GO:0032956]; aorta morphogenesis [GO:0035909]; lipoprotein transport [GO:0042953]; apoptotic cell clearance [GO:0043277]; transcytosis [GO:0045056]; positive regulation of endocytosis [GO:0045807]; negative regulation of SMAD protein signal transduction [GO:0060392]; negative regulation of pathway-restricted SMAD protein phosphorylation [GO:0060394]; amyloid-beta clearance [GO:0097242]; amyloid-beta clearance [GO:0097242]; amyloid-beta clearance by transcytosis [GO:0150093]; amyloid-beta clearance by transcytosis [GO:0150093]; amyloid-beta clearance by transcytosis [GO:0150093]; amyloid-beta clearance by cellular catabolic process [GO:0150094]; amyloid-beta clearance by cellular catabolic process [GO:0150094]; amyloid-beta clearance by cellular catabolic process [GO:0150094]; transport across blood-brain barrier [GO:0150104]; transport across blood-brain barrier [GO:0150104]; positive regulation of amyloid-beta clearance [GO:1900223]; positive regulation of amyloid-beta clearance [GO:1900223]; positive regulation of protein localization to plasma membrane [GO:1903078]; positive regulation of transcytosis [GO:1904300]; cellular response to amyloid-beta [GO:1904646]; negative regulation of metallopeptidase activity [GO:1905049]; positive regulation of lysosomal protein catabolic process [GO:1905167]; negative regulation of platelet-derived growth factor receptor-beta signaling pathway [GO:2000587];	2	0.6285118652356673	1601	308	1.147494444026563	646	987	0.8880031546311151	0.2594912893954479	1	1909	1633	0.12310236126630691	0.34036252175730997
11314	RBP-Lib_LRP1_431	-0.314836	1374	1307	-0.271379	1842	1374	-0.293107	0.0217287	0	0	2681	3216	LRP1_431	Prolow-density lipoprotein receptor-related protein 1	4301	4380	DRCQYRQCSGYCENFGTCQMAADGSRQCRCTAYFEGSRCEVNKCSRCLEGACVVNKQSGDVTCNCTDGRVAPSCLTCVGH	LRP1	Q07954	RBP Library		80	GATCGCTGCCAGTACAGGCAGTGTAGCGGCTATTGTGAGAATTTTGGAACCTGTCAGATGGCGGCCGACGGGAGTCGACAATGCAGATGTACGGCATACTTCGAAGGTTCACGGTGCGAAGTAAATAAATGCAGCAGATGCCTGGAGGGAGCTTGTGTCGTGAACAAGCAGTCCGGCGATGTGACATGCAACTGCACTGACGGCAGGGTGGCCCCCTCTTGTCTCACCTGCGTTGGGCAC	retinoid metabolic process [GO:0001523]; astrocyte activation involved in immune response [GO:0002265]; lipid metabolic process [GO:0006629]; receptor-mediated endocytosis [GO:0006898]; receptor-mediated endocytosis [GO:0006898]; receptor-mediated endocytosis [GO:0006898]; phagocytosis [GO:0006909]; phagocytosis [GO:0006909]; phagocytosis [GO:0006909]; lysosomal transport [GO:0007041]; enzyme linked receptor protein signaling pathway [GO:0007167]; negative regulation of gene expression [GO:0010629]; regulation of extracellular matrix disassembly [GO:0010715]; positive regulation of cholesterol efflux [GO:0010875]; positive regulation of cell death [GO:0010942]; negative regulation of smooth muscle cell migration [GO:0014912]; negative regulation of Wnt signaling pathway [GO:0030178]; receptor internalization [GO:0031623]; positive regulation of protein binding [GO:0032092]; positive regulation of lipid transport [GO:0032370]; regulation of cholesterol transport [GO:0032374]; regulation of phospholipase A2 activity [GO:0032429]; regulation of actin cytoskeleton organization [GO:0032956]; aorta morphogenesis [GO:0035909]; lipoprotein transport [GO:0042953]; apoptotic cell clearance [GO:0043277]; transcytosis [GO:0045056]; positive regulation of endocytosis [GO:0045807]; negative regulation of SMAD protein signal transduction [GO:0060392]; negative regulation of pathway-restricted SMAD protein phosphorylation [GO:0060394]; amyloid-beta clearance [GO:0097242]; amyloid-beta clearance [GO:0097242]; amyloid-beta clearance by transcytosis [GO:0150093]; amyloid-beta clearance by transcytosis [GO:0150093]; amyloid-beta clearance by transcytosis [GO:0150093]; amyloid-beta clearance by cellular catabolic process [GO:0150094]; amyloid-beta clearance by cellular catabolic process [GO:0150094]; amyloid-beta clearance by cellular catabolic process [GO:0150094]; transport across blood-brain barrier [GO:0150104]; transport across blood-brain barrier [GO:0150104]; positive regulation of amyloid-beta clearance [GO:1900223]; positive regulation of amyloid-beta clearance [GO:1900223]; positive regulation of protein localization to plasma membrane [GO:1903078]; positive regulation of transcytosis [GO:1904300]; cellular response to amyloid-beta [GO:1904646]; negative regulation of metallopeptidase activity [GO:1905049]; positive regulation of lysosomal protein catabolic process [GO:1905167]; negative regulation of platelet-derived growth factor receptor-beta signaling pathway [GO:2000587];	1	1.0750733731888034	3464	489	0.9916711205793108	1081	1840	1.0333722468840572	0.0417011	1	3953	2921	0.13515962337617854	0.3691040485085152
11315	RBP-Lib_LRP1_432	-0.62677	835	986	-0.600611	1400	1312	-0.61369	0.0130799	0	0	1821	2712	LRP1_432	Prolow-density lipoprotein receptor-related protein 1	4311	4390	YCENFGTCQMAADGSRQCRCTAYFEGSRCEVNKCSRCLEGACVVNKQSGDVTCNCTDGRVAPSCLTCVGHCSNGGSCTMN	LRP1	Q07954	RBP Library		80	TATTGCGAAAACTTCGGGACTTGTCAGATGGCAGCCGATGGTAGTAGACAGTGTCGATGCACAGCTTACTTTGAAGGATCACGCTGCGAGGTCAATAAATGTTCCCGGTGCCTCGAGGGCGCGTGCGTGGTGAATAAGCAAAGCGGTGACGTGACCTGTAACTGTACGGACGGAAGGGTTGCCCCCTCCTGCCTGACATGCGTAGGCCACTGCTCTAATGGGGGCAGCTGTACCATGAAC	retinoid metabolic process [GO:0001523]; astrocyte activation involved in immune response [GO:0002265]; lipid metabolic process [GO:0006629]; receptor-mediated endocytosis [GO:0006898]; receptor-mediated endocytosis [GO:0006898]; receptor-mediated endocytosis [GO:0006898]; phagocytosis [GO:0006909]; phagocytosis [GO:0006909]; phagocytosis [GO:0006909]; lysosomal transport [GO:0007041]; enzyme linked receptor protein signaling pathway [GO:0007167]; negative regulation of gene expression [GO:0010629]; regulation of extracellular matrix disassembly [GO:0010715]; positive regulation of cholesterol efflux [GO:0010875]; positive regulation of cell death [GO:0010942]; negative regulation of smooth muscle cell migration [GO:0014912]; negative regulation of Wnt signaling pathway [GO:0030178]; receptor internalization [GO:0031623]; positive regulation of protein binding [GO:0032092]; positive regulation of lipid transport [GO:0032370]; regulation of cholesterol transport [GO:0032374]; regulation of phospholipase A2 activity [GO:0032429]; regulation of actin cytoskeleton organization [GO:0032956]; aorta morphogenesis [GO:0035909]; lipoprotein transport [GO:0042953]; apoptotic cell clearance [GO:0043277]; transcytosis [GO:0045056]; positive regulation of endocytosis [GO:0045807]; negative regulation of SMAD protein signal transduction [GO:0060392]; negative regulation of pathway-restricted SMAD protein phosphorylation [GO:0060394]; amyloid-beta clearance [GO:0097242]; amyloid-beta clearance [GO:0097242]; amyloid-beta clearance by transcytosis [GO:0150093]; amyloid-beta clearance by transcytosis [GO:0150093]; amyloid-beta clearance by transcytosis [GO:0150093]; amyloid-beta clearance by cellular catabolic process [GO:0150094]; amyloid-beta clearance by cellular catabolic process [GO:0150094]; amyloid-beta clearance by cellular catabolic process [GO:0150094]; transport across blood-brain barrier [GO:0150104]; transport across blood-brain barrier [GO:0150104]; positive regulation of amyloid-beta clearance [GO:1900223]; positive regulation of amyloid-beta clearance [GO:1900223]; positive regulation of protein localization to plasma membrane [GO:1903078]; positive regulation of transcytosis [GO:1904300]; cellular response to amyloid-beta [GO:1904646]; negative regulation of metallopeptidase activity [GO:1905049]; positive regulation of lysosomal protein catabolic process [GO:1905167]; negative regulation of platelet-derived growth factor receptor-beta signaling pathway [GO:2000587];	0	0.6642217587230709	2126	399	0.8477220837943442	939	1766	0.7559719212587075	0.0917502	1	2525	2705	0.0944498	0.31512091890435695
11316	RBP-Lib_LRP1_433	-0.364695	653	643	-0.532681	755	675	-0.448688	0.0839929	0	0	1296	1430	LRP1_433	Prolow-density lipoprotein receptor-related protein 1	4321	4400	AADGSRQCRCTAYFEGSRCEVNKCSRCLEGACVVNKQSGDVTCNCTDGRVAPSCLTCVGHCSNGGSCTMNSKMMPECQCP	LRP1	Q07954	RBP Library		80	GCCGCTGACGGTAGCAGGCAATGTAGATGCACCGCATACTTCGAGGGGAGCCGCTGTGAAGTCAACAAGTGCTCCCGATGCCTGGAGGGGGCCTGCGTGGTGAATAAGCAGTCCGGCGACGTAACCTGCAATTGCACTGATGGACGGGTGGCGCCATCTTGTCTCACGTGCGTTGGACACTGCTCAAACGGCGGCTCTTGTACAATGAACAGTAAAATGATGCCCGAATGTCAGTGTCCT	retinoid metabolic process [GO:0001523]; astrocyte activation involved in immune response [GO:0002265]; lipid metabolic process [GO:0006629]; receptor-mediated endocytosis [GO:0006898]; receptor-mediated endocytosis [GO:0006898]; receptor-mediated endocytosis [GO:0006898]; phagocytosis [GO:0006909]; phagocytosis [GO:0006909]; phagocytosis [GO:0006909]; lysosomal transport [GO:0007041]; enzyme linked receptor protein signaling pathway [GO:0007167]; negative regulation of gene expression [GO:0010629]; regulation of extracellular matrix disassembly [GO:0010715]; positive regulation of cholesterol efflux [GO:0010875]; positive regulation of cell death [GO:0010942]; negative regulation of smooth muscle cell migration [GO:0014912]; negative regulation of Wnt signaling pathway [GO:0030178]; receptor internalization [GO:0031623]; positive regulation of protein binding [GO:0032092]; positive regulation of lipid transport [GO:0032370]; regulation of cholesterol transport [GO:0032374]; regulation of phospholipase A2 activity [GO:0032429]; regulation of actin cytoskeleton organization [GO:0032956]; aorta morphogenesis [GO:0035909]; lipoprotein transport [GO:0042953]; apoptotic cell clearance [GO:0043277]; transcytosis [GO:0045056]; positive regulation of endocytosis [GO:0045807]; negative regulation of SMAD protein signal transduction [GO:0060392]; negative regulation of pathway-restricted SMAD protein phosphorylation [GO:0060394]; amyloid-beta clearance [GO:0097242]; amyloid-beta clearance [GO:0097242]; amyloid-beta clearance by transcytosis [GO:0150093]; amyloid-beta clearance by transcytosis [GO:0150093]; amyloid-beta clearance by transcytosis [GO:0150093]; amyloid-beta clearance by cellular catabolic process [GO:0150094]; amyloid-beta clearance by cellular catabolic process [GO:0150094]; amyloid-beta clearance by cellular catabolic process [GO:0150094]; transport across blood-brain barrier [GO:0150104]; transport across blood-brain barrier [GO:0150104]; positive regulation of amyloid-beta clearance [GO:1900223]; positive regulation of amyloid-beta clearance [GO:1900223]; positive regulation of protein localization to plasma membrane [GO:1903078]; positive regulation of transcytosis [GO:1904300]; cellular response to amyloid-beta [GO:1904646]; negative regulation of metallopeptidase activity [GO:1905049]; positive regulation of lysosomal protein catabolic process [GO:1905167]; negative regulation of platelet-derived growth factor receptor-beta signaling pathway [GO:2000587];	1	0.0944957	1497	417	0.1802933058987778	463	1383	0.1373945259634213	0.0428988	1	1914	1846	0.11471431075375091	0.2105733211315845
11317	RBP-Lib_LRP1_434	-1.83286	370	1008	-0.37515	1668	1337	-1.104	0.7288537828633981	0	0	1378	3005	LRP1_434	Prolow-density lipoprotein receptor-related protein 1	4331	4410	TAYFEGSRCEVNKCSRCLEGACVVNKQSGDVTCNCTDGRVAPSCLTCVGHCSNGGSCTMNSKMMPECQCPPHMTGPRCEE	LRP1	Q07954	RBP Library		80	ACAGCTTACTTCGAAGGATCCAGGTGCGAAGTTAACAAGTGCAGTAGATGCCTGGAGGGGGCCTGTGTGGTGAACAAGCAATCTGGCGACGTCACCTGTAATTGCACTGATGGCCGGGTGGCACCCTCCTGTCTCACATGCGTAGGTCATTGTAGCAACGGAGGGTCATGCACCATGAATAGCAAAATGATGCCTGAGTGTCAGTGCCCGCCCCACATGACGGGCCCACGCTGTGAGGAA	retinoid metabolic process [GO:0001523]; astrocyte activation involved in immune response [GO:0002265]; lipid metabolic process [GO:0006629]; receptor-mediated endocytosis [GO:0006898]; receptor-mediated endocytosis [GO:0006898]; receptor-mediated endocytosis [GO:0006898]; phagocytosis [GO:0006909]; phagocytosis [GO:0006909]; phagocytosis [GO:0006909]; lysosomal transport [GO:0007041]; enzyme linked receptor protein signaling pathway [GO:0007167]; negative regulation of gene expression [GO:0010629]; regulation of extracellular matrix disassembly [GO:0010715]; positive regulation of cholesterol efflux [GO:0010875]; positive regulation of cell death [GO:0010942]; negative regulation of smooth muscle cell migration [GO:0014912]; negative regulation of Wnt signaling pathway [GO:0030178]; receptor internalization [GO:0031623]; positive regulation of protein binding [GO:0032092]; positive regulation of lipid transport [GO:0032370]; regulation of cholesterol transport [GO:0032374]; regulation of phospholipase A2 activity [GO:0032429]; regulation of actin cytoskeleton organization [GO:0032956]; aorta morphogenesis [GO:0035909]; lipoprotein transport [GO:0042953]; apoptotic cell clearance [GO:0043277]; transcytosis [GO:0045056]; positive regulation of endocytosis [GO:0045807]; negative regulation of SMAD protein signal transduction [GO:0060392]; negative regulation of pathway-restricted SMAD protein phosphorylation [GO:0060394]; amyloid-beta clearance [GO:0097242]; amyloid-beta clearance [GO:0097242]; amyloid-beta clearance by transcytosis [GO:0150093]; amyloid-beta clearance by transcytosis [GO:0150093]; amyloid-beta clearance by transcytosis [GO:0150093]; amyloid-beta clearance by cellular catabolic process [GO:0150094]; amyloid-beta clearance by cellular catabolic process [GO:0150094]; amyloid-beta clearance by cellular catabolic process [GO:0150094]; transport across blood-brain barrier [GO:0150104]; transport across blood-brain barrier [GO:0150104]; positive regulation of amyloid-beta clearance [GO:1900223]; positive regulation of amyloid-beta clearance [GO:1900223]; positive regulation of protein localization to plasma membrane [GO:1903078]; positive regulation of transcytosis [GO:1904300]; cellular response to amyloid-beta [GO:1904646]; negative regulation of metallopeptidase activity [GO:1905049]; positive regulation of lysosomal protein catabolic process [GO:1905167]; negative regulation of platelet-derived growth factor receptor-beta signaling pathway [GO:2000587];	-1	0.6055158092360515	1678	328	0.2322076088232549	464	1337	0.4188617090296532	0.1866541002063983	1	2006	1801	0.042513342628642675	0.25511827046928504
11318	RBP-Lib_LRP1_435	-0.475165	571	607	0.4788577886946906	1353	600	0.00184655	0.4770112418826881	0	0	1178	1953	LRP1_435	Prolow-density lipoprotein receptor-related protein 1	4341	4420	VNKCSRCLEGACVVNKQSGDVTCNCTDGRVAPSCLTCVGHCSNGGSCTMNSKMMPECQCPPHMTGPRCEEHVFSQQQPGH	LRP1	Q07954	RBP Library		80	GTGAACAAGTGTAGCAGATGCCTGGAGGGCGCTTGCGTTGTGAATAAACAGTCAGGAGATGTCACATGCAATTGTACCGACGGCAGGGTAGCCCCATCCTGCCTCACCTGTGTCGGTCATTGTTCCAACGGAGGGAGTTGCACGATGAACTCTAAGATGATGCCTGAGTGTCAATGTCCCCCACACATGACTGGCCCCCGGTGCGAAGAACATGTGTTCAGCCAGCAGCAGCCTGGGCAC	retinoid metabolic process [GO:0001523]; astrocyte activation involved in immune response [GO:0002265]; lipid metabolic process [GO:0006629]; receptor-mediated endocytosis [GO:0006898]; receptor-mediated endocytosis [GO:0006898]; receptor-mediated endocytosis [GO:0006898]; phagocytosis [GO:0006909]; phagocytosis [GO:0006909]; phagocytosis [GO:0006909]; lysosomal transport [GO:0007041]; enzyme linked receptor protein signaling pathway [GO:0007167]; negative regulation of gene expression [GO:0010629]; regulation of extracellular matrix disassembly [GO:0010715]; positive regulation of cholesterol efflux [GO:0010875]; positive regulation of cell death [GO:0010942]; negative regulation of smooth muscle cell migration [GO:0014912]; negative regulation of Wnt signaling pathway [GO:0030178]; receptor internalization [GO:0031623]; positive regulation of protein binding [GO:0032092]; positive regulation of lipid transport [GO:0032370]; regulation of cholesterol transport [GO:0032374]; regulation of phospholipase A2 activity [GO:0032429]; regulation of actin cytoskeleton organization [GO:0032956]; aorta morphogenesis [GO:0035909]; lipoprotein transport [GO:0042953]; apoptotic cell clearance [GO:0043277]; transcytosis [GO:0045056]; positive regulation of endocytosis [GO:0045807]; negative regulation of SMAD protein signal transduction [GO:0060392]; negative regulation of pathway-restricted SMAD protein phosphorylation [GO:0060394]; amyloid-beta clearance [GO:0097242]; amyloid-beta clearance [GO:0097242]; amyloid-beta clearance by transcytosis [GO:0150093]; amyloid-beta clearance by transcytosis [GO:0150093]; amyloid-beta clearance by transcytosis [GO:0150093]; amyloid-beta clearance by cellular catabolic process [GO:0150094]; amyloid-beta clearance by cellular catabolic process [GO:0150094]; amyloid-beta clearance by cellular catabolic process [GO:0150094]; transport across blood-brain barrier [GO:0150104]; transport across blood-brain barrier [GO:0150104]; positive regulation of amyloid-beta clearance [GO:1900223]; positive regulation of amyloid-beta clearance [GO:1900223]; positive regulation of protein localization to plasma membrane [GO:1903078]; positive regulation of transcytosis [GO:1904300]; cellular response to amyloid-beta [GO:1904646]; negative regulation of metallopeptidase activity [GO:1905049]; positive regulation of lysosomal protein catabolic process [GO:1905167]; negative regulation of platelet-derived growth factor receptor-beta signaling pathway [GO:2000587];	0	0.4949984125471932	1142	241	0.3105747230949305	443	1209	0.4027865678210618	0.0922118	1	1383	1652	0.17751841216947667	0.25243247039209754
11319	RBP-Lib_LRP1_436	-0.0330463	1163	910	-0.599498	1447	1355	-0.316272	0.2832256483523942	0	0	2073	2802	LRP1_436	Prolow-density lipoprotein receptor-related protein 1	4351	4430	ACVVNKQSGDVTCNCTDGRVAPSCLTCVGHCSNGGSCTMNSKMMPECQCPPHMTGPRCEEHVFSQQQPGHIASILIPLLL	LRP1	Q07954	RBP Library		80	GCCTGTGTAGTGAACAAGCAGTCCGGAGATGTTACTTGCAATTGCACCGACGGCAGAGTCGCACCGAGCTGCCTGACGTGCGTGGGGCATTGCAGCAACGGGGGATCTTGTACCATGAATAGTAAAATGATGCCAGAGTGTCAATGTCCTCCTCACATGACAGGTCCCAGGTGTGAGGAACATGTGTTCTCCCAGCAGCAGCCCGGCCACATTGCTTCAATCCTGATACCACTCTTGCTT	retinoid metabolic process [GO:0001523]; astrocyte activation involved in immune response [GO:0002265]; lipid metabolic process [GO:0006629]; receptor-mediated endocytosis [GO:0006898]; receptor-mediated endocytosis [GO:0006898]; receptor-mediated endocytosis [GO:0006898]; phagocytosis [GO:0006909]; phagocytosis [GO:0006909]; phagocytosis [GO:0006909]; lysosomal transport [GO:0007041]; enzyme linked receptor protein signaling pathway [GO:0007167]; negative regulation of gene expression [GO:0010629]; regulation of extracellular matrix disassembly [GO:0010715]; positive regulation of cholesterol efflux [GO:0010875]; positive regulation of cell death [GO:0010942]; negative regulation of smooth muscle cell migration [GO:0014912]; negative regulation of Wnt signaling pathway [GO:0030178]; receptor internalization [GO:0031623]; positive regulation of protein binding [GO:0032092]; positive regulation of lipid transport [GO:0032370]; regulation of cholesterol transport [GO:0032374]; regulation of phospholipase A2 activity [GO:0032429]; regulation of actin cytoskeleton organization [GO:0032956]; aorta morphogenesis [GO:0035909]; lipoprotein transport [GO:0042953]; apoptotic cell clearance [GO:0043277]; transcytosis [GO:0045056]; positive regulation of endocytosis [GO:0045807]; negative regulation of SMAD protein signal transduction [GO:0060392]; negative regulation of pathway-restricted SMAD protein phosphorylation [GO:0060394]; amyloid-beta clearance [GO:0097242]; amyloid-beta clearance [GO:0097242]; amyloid-beta clearance by transcytosis [GO:0150093]; amyloid-beta clearance by transcytosis [GO:0150093]; amyloid-beta clearance by transcytosis [GO:0150093]; amyloid-beta clearance by cellular catabolic process [GO:0150094]; amyloid-beta clearance by cellular catabolic process [GO:0150094]; amyloid-beta clearance by cellular catabolic process [GO:0150094]; transport across blood-brain barrier [GO:0150104]; transport across blood-brain barrier [GO:0150104]; positive regulation of amyloid-beta clearance [GO:1900223]; positive regulation of amyloid-beta clearance [GO:1900223]; positive regulation of protein localization to plasma membrane [GO:1903078]; positive regulation of transcytosis [GO:1904300]; cellular response to amyloid-beta [GO:1904646]; negative regulation of metallopeptidase activity [GO:1905049]; positive regulation of lysosomal protein catabolic process [GO:1905167]; negative regulation of platelet-derived growth factor receptor-beta signaling pathway [GO:2000587];	-1	1.2923152900943518	3714	451	1.4465298900363437	1195	1484	1.3694225900653478	0.0771073	1	4165	2679	0.13203255530071187	0.43839675473469264
11320	RBP-Lib_LRP1_437	0.4471116063192862	3897	2186	0.1713498308780108	4036	2215	0.3092307185986485	0.1378808877206377	0	0	6083	6251	LRP1_437	Prolow-density lipoprotein receptor-related protein 1	4361	4440	VTCNCTDGRVAPSCLTCVGHCSNGGSCTMNSKMMPECQCPPHMTGPRCEEHVFSQQQPGHIASILIPLLLLLLLVLVAGV	LRP1	Q07954	RBP Library		80	GTAACGTGCAACTGCACAGACGGTAGGGTCGCACCTTCTTGTTTGACTTGTGTCGGACATTGCAGCAACGGAGGGTCATGCACCATGAATTCCAAGATGATGCCAGAATGTCAGTGCCCCCCACACATGACCGGCCCGAGATGTGAGGAGCACGTTTTCAGTCAGCAACAGCCCGGCCATATAGCCAGCATTCTGATCCCTCTGCTTCTGCTCTTGCTTCTCGTGCTGGTGGCTGGGGTG	retinoid metabolic process [GO:0001523]; astrocyte activation involved in immune response [GO:0002265]; lipid metabolic process [GO:0006629]; receptor-mediated endocytosis [GO:0006898]; receptor-mediated endocytosis [GO:0006898]; receptor-mediated endocytosis [GO:0006898]; phagocytosis [GO:0006909]; phagocytosis [GO:0006909]; phagocytosis [GO:0006909]; lysosomal transport [GO:0007041]; enzyme linked receptor protein signaling pathway [GO:0007167]; negative regulation of gene expression [GO:0010629]; regulation of extracellular matrix disassembly [GO:0010715]; positive regulation of cholesterol efflux [GO:0010875]; positive regulation of cell death [GO:0010942]; negative regulation of smooth muscle cell migration [GO:0014912]; negative regulation of Wnt signaling pathway [GO:0030178]; receptor internalization [GO:0031623]; positive regulation of protein binding [GO:0032092]; positive regulation of lipid transport [GO:0032370]; regulation of cholesterol transport [GO:0032374]; regulation of phospholipase A2 activity [GO:0032429]; regulation of actin cytoskeleton organization [GO:0032956]; aorta morphogenesis [GO:0035909]; lipoprotein transport [GO:0042953]; apoptotic cell clearance [GO:0043277]; transcytosis [GO:0045056]; positive regulation of endocytosis [GO:0045807]; negative regulation of SMAD protein signal transduction [GO:0060392]; negative regulation of pathway-restricted SMAD protein phosphorylation [GO:0060394]; amyloid-beta clearance [GO:0097242]; amyloid-beta clearance [GO:0097242]; amyloid-beta clearance by transcytosis [GO:0150093]; amyloid-beta clearance by transcytosis [GO:0150093]; amyloid-beta clearance by transcytosis [GO:0150093]; amyloid-beta clearance by cellular catabolic process [GO:0150094]; amyloid-beta clearance by cellular catabolic process [GO:0150094]; amyloid-beta clearance by cellular catabolic process [GO:0150094]; transport across blood-brain barrier [GO:0150104]; transport across blood-brain barrier [GO:0150104]; positive regulation of amyloid-beta clearance [GO:1900223]; positive regulation of amyloid-beta clearance [GO:1900223]; positive regulation of protein localization to plasma membrane [GO:1903078]; positive regulation of transcytosis [GO:1904300]; cellular response to amyloid-beta [GO:1904646]; negative regulation of metallopeptidase activity [GO:1905049]; positive regulation of lysosomal protein catabolic process [GO:1905167]; negative regulation of platelet-derived growth factor receptor-beta signaling pathway [GO:2000587];	-1	0.1505526006373252	3400	911	0.0907278	1183	3760	0.1206401881005747	0.0299124	1	4311	4943	0.22659596165543122	0.2080908217571807
11321	RBP-Lib_LRP1_438	0.93836	426	170	0.5094770237530828	615	267	0.7239183918316864	0.2144413680786035	0	0	596	882	LRP1_438	Prolow-density lipoprotein receptor-related protein 1	4371	4450	APSCLTCVGHCSNGGSCTMNSKMMPECQCPPHMTGPRCEEHVFSQQQPGHIASILIPLLLLLLLVLVAGVVFWYKRRVQG	LRP1	Q07954	RBP Library		80	GCACCCTCATGTTTGACCTGTGTAGGCCACTGCTCCAATGGAGGTAGCTGTACTATGAACTCTAAGATGATGCCTGAGTGCCAGTGCCCCCCTCATATGACAGGACCAAGGTGCGAAGAGCATGTCTTCAGCCAACAGCAGCCAGGGCACATAGCCAGTATCCTCATTCCGCTGCTTCTGCTTCTGTTGCTGGTGCTCGTGGCTGGGGTCGTGTTTTGGTACAAAAGACGGGTTCAGGGC	retinoid metabolic process [GO:0001523]; astrocyte activation involved in immune response [GO:0002265]; lipid metabolic process [GO:0006629]; receptor-mediated endocytosis [GO:0006898]; receptor-mediated endocytosis [GO:0006898]; receptor-mediated endocytosis [GO:0006898]; phagocytosis [GO:0006909]; phagocytosis [GO:0006909]; phagocytosis [GO:0006909]; lysosomal transport [GO:0007041]; enzyme linked receptor protein signaling pathway [GO:0007167]; negative regulation of gene expression [GO:0010629]; regulation of extracellular matrix disassembly [GO:0010715]; positive regulation of cholesterol efflux [GO:0010875]; positive regulation of cell death [GO:0010942]; negative regulation of smooth muscle cell migration [GO:0014912]; negative regulation of Wnt signaling pathway [GO:0030178]; receptor internalization [GO:0031623]; positive regulation of protein binding [GO:0032092]; positive regulation of lipid transport [GO:0032370]; regulation of cholesterol transport [GO:0032374]; regulation of phospholipase A2 activity [GO:0032429]; regulation of actin cytoskeleton organization [GO:0032956]; aorta morphogenesis [GO:0035909]; lipoprotein transport [GO:0042953]; apoptotic cell clearance [GO:0043277]; transcytosis [GO:0045056]; positive regulation of endocytosis [GO:0045807]; negative regulation of SMAD protein signal transduction [GO:0060392]; negative regulation of pathway-restricted SMAD protein phosphorylation [GO:0060394]; amyloid-beta clearance [GO:0097242]; amyloid-beta clearance [GO:0097242]; amyloid-beta clearance by transcytosis [GO:0150093]; amyloid-beta clearance by transcytosis [GO:0150093]; amyloid-beta clearance by transcytosis [GO:0150093]; amyloid-beta clearance by cellular catabolic process [GO:0150094]; amyloid-beta clearance by cellular catabolic process [GO:0150094]; amyloid-beta clearance by cellular catabolic process [GO:0150094]; transport across blood-brain barrier [GO:0150104]; transport across blood-brain barrier [GO:0150104]; positive regulation of amyloid-beta clearance [GO:1900223]; positive regulation of amyloid-beta clearance [GO:1900223]; positive regulation of protein localization to plasma membrane [GO:1903078]; positive regulation of transcytosis [GO:1904300]; cellular response to amyloid-beta [GO:1904646]; negative regulation of metallopeptidase activity [GO:1905049]; positive regulation of lysosomal protein catabolic process [GO:1905167]; negative regulation of platelet-derived growth factor receptor-beta signaling pathway [GO:2000587];	2												0.30017469227054155
11322	RBP-Lib_LRP1_439	0.4045390422691455	656	379	0.6148486430500902	897	362	0.5096938426596178	0.1051548003904723	0	0	1035	1259	LRP1_439	Prolow-density lipoprotein receptor-related protein 1	4381	4460	CSNGGSCTMNSKMMPECQCPPHMTGPRCEEHVFSQQQPGHIASILIPLLLLLLLVLVAGVVFWYKRRVQGAKGFQHQRMT	LRP1	Q07954	RBP Library		80	TGTAGCAACGGCGGGTCTTGCACCATGAATTCCAAGATGATGCCCGAGTGCCAGTGTCCTCCACATATGACTGGGCCTAGATGCGAGGAACACGTGTTTAGTCAACAGCAACCAGGACACATTGCTTCAATATTGATCCCCCTGCTTCTGTTGCTGCTGCTCGTCCTCGTTGCCGGAGTAGTGTTCTGGTACAAACGGCGCGTGCAGGGTGCAAAGGGCTTCCAGCATCAGAGGATGACA	retinoid metabolic process [GO:0001523]; astrocyte activation involved in immune response [GO:0002265]; lipid metabolic process [GO:0006629]; receptor-mediated endocytosis [GO:0006898]; receptor-mediated endocytosis [GO:0006898]; receptor-mediated endocytosis [GO:0006898]; phagocytosis [GO:0006909]; phagocytosis [GO:0006909]; phagocytosis [GO:0006909]; lysosomal transport [GO:0007041]; enzyme linked receptor protein signaling pathway [GO:0007167]; negative regulation of gene expression [GO:0010629]; regulation of extracellular matrix disassembly [GO:0010715]; positive regulation of cholesterol efflux [GO:0010875]; positive regulation of cell death [GO:0010942]; negative regulation of smooth muscle cell migration [GO:0014912]; negative regulation of Wnt signaling pathway [GO:0030178]; receptor internalization [GO:0031623]; positive regulation of protein binding [GO:0032092]; positive regulation of lipid transport [GO:0032370]; regulation of cholesterol transport [GO:0032374]; regulation of phospholipase A2 activity [GO:0032429]; regulation of actin cytoskeleton organization [GO:0032956]; aorta morphogenesis [GO:0035909]; lipoprotein transport [GO:0042953]; apoptotic cell clearance [GO:0043277]; transcytosis [GO:0045056]; positive regulation of endocytosis [GO:0045807]; negative regulation of SMAD protein signal transduction [GO:0060392]; negative regulation of pathway-restricted SMAD protein phosphorylation [GO:0060394]; amyloid-beta clearance [GO:0097242]; amyloid-beta clearance [GO:0097242]; amyloid-beta clearance by transcytosis [GO:0150093]; amyloid-beta clearance by transcytosis [GO:0150093]; amyloid-beta clearance by transcytosis [GO:0150093]; amyloid-beta clearance by cellular catabolic process [GO:0150094]; amyloid-beta clearance by cellular catabolic process [GO:0150094]; amyloid-beta clearance by cellular catabolic process [GO:0150094]; transport across blood-brain barrier [GO:0150104]; transport across blood-brain barrier [GO:0150104]; positive regulation of amyloid-beta clearance [GO:1900223]; positive regulation of amyloid-beta clearance [GO:1900223]; positive regulation of protein localization to plasma membrane [GO:1903078]; positive regulation of transcytosis [GO:1904300]; cellular response to amyloid-beta [GO:1904646]; negative regulation of metallopeptidase activity [GO:1905049]; positive regulation of lysosomal protein catabolic process [GO:1905167]; negative regulation of platelet-derived growth factor receptor-beta signaling pathway [GO:2000587];	4	0.018061	1018	299	-0.475137	227	1068	-0.228538	0.2465990329497527	0	1317	1295	0.26117441079506015	0.16073446232295457
11323	RBP-Lib_LRP1_440	1.103219390918826	1399	498	0.7700515493726245	1995	723	0.9366354701457252	0.1665839207731007	0	0	1897	2718	LRP1_440	Prolow-density lipoprotein receptor-related protein 1	4391	4470	SKMMPECQCPPHMTGPRCEEHVFSQQQPGHIASILIPLLLLLLLVLVAGVVFWYKRRVQGAKGFQHQRMTNGAMNVEIGN	LRP1	Q07954	RBP Library		80	AGCAAAATGATGCCCGAGTGCCAGTGTCCTCCACATATGACCGGACCAAGGTGCGAAGAGCACGTATTCTCCCAACAGCAGCCCGGTCATATCGCCTCTATTCTGATACCTCTGCTCCTGCTTTTGCTTCTCGTCCTGGTGGCCGGGGTGGTGTTCTGGTACAAGCGGAGAGTCCAGGGCGCTAAGGGATTTCAACACCAGCGCATGACAAACGGGGCAATGAACGTTGAAATCGGCAAT	retinoid metabolic process [GO:0001523]; astrocyte activation involved in immune response [GO:0002265]; lipid metabolic process [GO:0006629]; receptor-mediated endocytosis [GO:0006898]; receptor-mediated endocytosis [GO:0006898]; receptor-mediated endocytosis [GO:0006898]; phagocytosis [GO:0006909]; phagocytosis [GO:0006909]; phagocytosis [GO:0006909]; lysosomal transport [GO:0007041]; enzyme linked receptor protein signaling pathway [GO:0007167]; negative regulation of gene expression [GO:0010629]; regulation of extracellular matrix disassembly [GO:0010715]; positive regulation of cholesterol efflux [GO:0010875]; positive regulation of cell death [GO:0010942]; negative regulation of smooth muscle cell migration [GO:0014912]; negative regulation of Wnt signaling pathway [GO:0030178]; receptor internalization [GO:0031623]; positive regulation of protein binding [GO:0032092]; positive regulation of lipid transport [GO:0032370]; regulation of cholesterol transport [GO:0032374]; regulation of phospholipase A2 activity [GO:0032429]; regulation of actin cytoskeleton organization [GO:0032956]; aorta morphogenesis [GO:0035909]; lipoprotein transport [GO:0042953]; apoptotic cell clearance [GO:0043277]; transcytosis [GO:0045056]; positive regulation of endocytosis [GO:0045807]; negative regulation of SMAD protein signal transduction [GO:0060392]; negative regulation of pathway-restricted SMAD protein phosphorylation [GO:0060394]; amyloid-beta clearance [GO:0097242]; amyloid-beta clearance [GO:0097242]; amyloid-beta clearance by transcytosis [GO:0150093]; amyloid-beta clearance by transcytosis [GO:0150093]; amyloid-beta clearance by transcytosis [GO:0150093]; amyloid-beta clearance by cellular catabolic process [GO:0150094]; amyloid-beta clearance by cellular catabolic process [GO:0150094]; amyloid-beta clearance by cellular catabolic process [GO:0150094]; transport across blood-brain barrier [GO:0150104]; transport across blood-brain barrier [GO:0150104]; positive regulation of amyloid-beta clearance [GO:1900223]; positive regulation of amyloid-beta clearance [GO:1900223]; positive regulation of protein localization to plasma membrane [GO:1903078]; positive regulation of transcytosis [GO:1904300]; cellular response to amyloid-beta [GO:1904646]; negative regulation of metallopeptidase activity [GO:1905049]; positive regulation of lysosomal protein catabolic process [GO:1905167]; negative regulation of platelet-derived growth factor receptor-beta signaling pathway [GO:2000587];	3	-0.0487267	1232	379	0.0288927	359	1191	-0.00991699	0.0388097	0	1611	1550	0.34074758716116216	0.18940645204773027
11324	RBP-Lib_LRP1_441	0.806236	1125	492	0.3189258286756555	1318	653	0.5625808426314842	0.2436550139558287	0	0	1617	1971	LRP1_441	Prolow-density lipoprotein receptor-related protein 1	4401	4480	PHMTGPRCEEHVFSQQQPGHIASILIPLLLLLLLVLVAGVVFWYKRRVQGAKGFQHQRMTNGAMNVEIGNPTYKMYEGGE	LRP1	Q07954	RBP Library		80	CCACACATGACTGGTCCCAGATGCGAGGAACATGTGTTCAGCCAACAGCAGCCTGGACATATCGCCTCCATTCTGATCCCCCTCCTGCTGCTGCTTTTGCTCGTACTTGTCGCCGGAGTGGTCTTTTGGTACAAGCGGAGGGTTCAAGGCGCTAAGGGTTTCCAGCACCAGCGCATGACAAACGGCGCAATGAACGTGGAGATAGGGAATCCGACCTATAAAATGTACGAGGGGGGCGAA	retinoid metabolic process [GO:0001523]; astrocyte activation involved in immune response [GO:0002265]; lipid metabolic process [GO:0006629]; receptor-mediated endocytosis [GO:0006898]; receptor-mediated endocytosis [GO:0006898]; receptor-mediated endocytosis [GO:0006898]; phagocytosis [GO:0006909]; phagocytosis [GO:0006909]; phagocytosis [GO:0006909]; lysosomal transport [GO:0007041]; enzyme linked receptor protein signaling pathway [GO:0007167]; negative regulation of gene expression [GO:0010629]; regulation of extracellular matrix disassembly [GO:0010715]; positive regulation of cholesterol efflux [GO:0010875]; positive regulation of cell death [GO:0010942]; negative regulation of smooth muscle cell migration [GO:0014912]; negative regulation of Wnt signaling pathway [GO:0030178]; receptor internalization [GO:0031623]; positive regulation of protein binding [GO:0032092]; positive regulation of lipid transport [GO:0032370]; regulation of cholesterol transport [GO:0032374]; regulation of phospholipase A2 activity [GO:0032429]; regulation of actin cytoskeleton organization [GO:0032956]; aorta morphogenesis [GO:0035909]; lipoprotein transport [GO:0042953]; apoptotic cell clearance [GO:0043277]; transcytosis [GO:0045056]; positive regulation of endocytosis [GO:0045807]; negative regulation of SMAD protein signal transduction [GO:0060392]; negative regulation of pathway-restricted SMAD protein phosphorylation [GO:0060394]; amyloid-beta clearance [GO:0097242]; amyloid-beta clearance [GO:0097242]; amyloid-beta clearance by transcytosis [GO:0150093]; amyloid-beta clearance by transcytosis [GO:0150093]; amyloid-beta clearance by transcytosis [GO:0150093]; amyloid-beta clearance by cellular catabolic process [GO:0150094]; amyloid-beta clearance by cellular catabolic process [GO:0150094]; amyloid-beta clearance by cellular catabolic process [GO:0150094]; transport across blood-brain barrier [GO:0150104]; transport across blood-brain barrier [GO:0150104]; positive regulation of amyloid-beta clearance [GO:1900223]; positive regulation of amyloid-beta clearance [GO:1900223]; positive regulation of protein localization to plasma membrane [GO:1903078]; positive regulation of transcytosis [GO:1904300]; cellular response to amyloid-beta [GO:1904646]; negative regulation of metallopeptidase activity [GO:1905049]; positive regulation of lysosomal protein catabolic process [GO:1905167]; negative regulation of platelet-derived growth factor receptor-beta signaling pathway [GO:2000587];	2	0.2858854287794548	1033	252	0.3567969048677756	339	896	0.3213411668236152	0.0354557	1	1285	1235	0.27061421543515807	0.2390847996282832
11325	RBP-Lib_LRP1_442	1.3901637964603424	425	124	1.2008879893565363	796	214	1.2955258929084392	0.0946379	0	1	549	1010	LRP1_442	Prolow-density lipoprotein receptor-related protein 1	4411	4490	HVFSQQQPGHIASILIPLLLLLLLVLVAGVVFWYKRRVQGAKGFQHQRMTNGAMNVEIGNPTYKMYEGGEPDDVGGLLDA	LRP1	Q07954	RBP Library		80	CACGTGTTCAGCCAGCAGCAGCCGGGGCACATCGCTTCCATTCTCATACCACTGCTCTTGCTGCTTCTTCTGGTATTGGTGGCCGGAGTCGTGTTTTGGTACAAGAGGCGGGTGCAGGGAGCAAAAGGTTTCCAACATCAAAGAATGACAAATGGGGCGATGAACGTTGAAATCGGCAACCCCACCTACAAGATGTATGAGGGGGGTGAGCCTGATGACGTCGGCGGCCTGCTGGACGCC	retinoid metabolic process [GO:0001523]; astrocyte activation involved in immune response [GO:0002265]; lipid metabolic process [GO:0006629]; receptor-mediated endocytosis [GO:0006898]; receptor-mediated endocytosis [GO:0006898]; receptor-mediated endocytosis [GO:0006898]; phagocytosis [GO:0006909]; phagocytosis [GO:0006909]; phagocytosis [GO:0006909]; lysosomal transport [GO:0007041]; enzyme linked receptor protein signaling pathway [GO:0007167]; negative regulation of gene expression [GO:0010629]; regulation of extracellular matrix disassembly [GO:0010715]; positive regulation of cholesterol efflux [GO:0010875]; positive regulation of cell death [GO:0010942]; negative regulation of smooth muscle cell migration [GO:0014912]; negative regulation of Wnt signaling pathway [GO:0030178]; receptor internalization [GO:0031623]; positive regulation of protein binding [GO:0032092]; positive regulation of lipid transport [GO:0032370]; regulation of cholesterol transport [GO:0032374]; regulation of phospholipase A2 activity [GO:0032429]; regulation of actin cytoskeleton organization [GO:0032956]; aorta morphogenesis [GO:0035909]; lipoprotein transport [GO:0042953]; apoptotic cell clearance [GO:0043277]; transcytosis [GO:0045056]; positive regulation of endocytosis [GO:0045807]; negative regulation of SMAD protein signal transduction [GO:0060392]; negative regulation of pathway-restricted SMAD protein phosphorylation [GO:0060394]; amyloid-beta clearance [GO:0097242]; amyloid-beta clearance [GO:0097242]; amyloid-beta clearance by transcytosis [GO:0150093]; amyloid-beta clearance by transcytosis [GO:0150093]; amyloid-beta clearance by transcytosis [GO:0150093]; amyloid-beta clearance by cellular catabolic process [GO:0150094]; amyloid-beta clearance by cellular catabolic process [GO:0150094]; amyloid-beta clearance by cellular catabolic process [GO:0150094]; transport across blood-brain barrier [GO:0150104]; transport across blood-brain barrier [GO:0150104]; positive regulation of amyloid-beta clearance [GO:1900223]; positive regulation of amyloid-beta clearance [GO:1900223]; positive regulation of protein localization to plasma membrane [GO:1903078]; positive regulation of transcytosis [GO:1904300]; cellular response to amyloid-beta [GO:1904646]; negative regulation of metallopeptidase activity [GO:1905049]; positive regulation of lysosomal protein catabolic process [GO:1905167]; negative regulation of platelet-derived growth factor receptor-beta signaling pathway [GO:2000587];	0												0.41247228459395213
11326	RBP-Lib_LRP1_443	0.38042	1566	920	0.00861858	1548	951	0.1945190513333501	0.1859004708354688	0	0	2486	2499	LRP1_443	Prolow-density lipoprotein receptor-related protein 1	4421	4500	IASILIPLLLLLLLVLVAGVVFWYKRRVQGAKGFQHQRMTNGAMNVEIGNPTYKMYEGGEPDDVGGLLDADFALDPDKPT	LRP1	Q07954	RBP Library		80	ATTGCCAGCATCTTGATCCCGCTCTTGCTTCTGCTCCTGCTGGTCCTGGTGGCCGGAGTTGTGTTCTGGTATAAAAGACGGGTGCAGGGGGCTAAGGGCTTCCAACACCAGAGGATGACCAATGGCGCAATGAACGTAGAGATAGGAAACCCCACATACAAAATGTACGAAGGGGGTGAGCCCGATGACGTCGGCGGTCTCCTTGACGCTGACTTTGCGCTGGATCCTGATAAGCCAACT	retinoid metabolic process [GO:0001523]; astrocyte activation involved in immune response [GO:0002265]; lipid metabolic process [GO:0006629]; receptor-mediated endocytosis [GO:0006898]; receptor-mediated endocytosis [GO:0006898]; receptor-mediated endocytosis [GO:0006898]; phagocytosis [GO:0006909]; phagocytosis [GO:0006909]; phagocytosis [GO:0006909]; lysosomal transport [GO:0007041]; enzyme linked receptor protein signaling pathway [GO:0007167]; negative regulation of gene expression [GO:0010629]; regulation of extracellular matrix disassembly [GO:0010715]; positive regulation of cholesterol efflux [GO:0010875]; positive regulation of cell death [GO:0010942]; negative regulation of smooth muscle cell migration [GO:0014912]; negative regulation of Wnt signaling pathway [GO:0030178]; receptor internalization [GO:0031623]; positive regulation of protein binding [GO:0032092]; positive regulation of lipid transport [GO:0032370]; regulation of cholesterol transport [GO:0032374]; regulation of phospholipase A2 activity [GO:0032429]; regulation of actin cytoskeleton organization [GO:0032956]; aorta morphogenesis [GO:0035909]; lipoprotein transport [GO:0042953]; apoptotic cell clearance [GO:0043277]; transcytosis [GO:0045056]; positive regulation of endocytosis [GO:0045807]; negative regulation of SMAD protein signal transduction [GO:0060392]; negative regulation of pathway-restricted SMAD protein phosphorylation [GO:0060394]; amyloid-beta clearance [GO:0097242]; amyloid-beta clearance [GO:0097242]; amyloid-beta clearance by transcytosis [GO:0150093]; amyloid-beta clearance by transcytosis [GO:0150093]; amyloid-beta clearance by transcytosis [GO:0150093]; amyloid-beta clearance by cellular catabolic process [GO:0150094]; amyloid-beta clearance by cellular catabolic process [GO:0150094]; amyloid-beta clearance by cellular catabolic process [GO:0150094]; transport across blood-brain barrier [GO:0150104]; transport across blood-brain barrier [GO:0150104]; positive regulation of amyloid-beta clearance [GO:1900223]; positive regulation of amyloid-beta clearance [GO:1900223]; positive regulation of protein localization to plasma membrane [GO:1903078]; positive regulation of transcytosis [GO:1904300]; cellular response to amyloid-beta [GO:1904646]; negative regulation of metallopeptidase activity [GO:1905049]; positive regulation of lysosomal protein catabolic process [GO:1905167]; negative regulation of platelet-derived growth factor receptor-beta signaling pathway [GO:2000587];	-2	-0.127189	1136	369	-0.198761	364	1414	-0.162975	0.0357862	0	1505	1778	0.20770612933930516	0.1689913721455854
11327	RBP-Lib_LRP1_444	0.2764511038295479	1351	853	-0.21007	1410	1008	0.0331905	0.243261	0	0	2204	2418	LRP1_444	Prolow-density lipoprotein receptor-related protein 1	4431	4510	LLLLVLVAGVVFWYKRRVQGAKGFQHQRMTNGAMNVEIGNPTYKMYEGGEPDDVGGLLDADFALDPDKPTNFTNPVYATL	LRP1	Q07954	RBP Library		80	CTCCTGCTTTTGGTGCTCGTCGCGGGAGTCGTATTTTGGTACAAAAGACGGGTGCAAGGCGCCAAGGGCTTCCAGCACCAGAGGATGACGAACGGGGCTATGAATGTGGAGATCGGTAACCCAACCTATAAGATGTATGAGGGGGGTGAACCCGACGATGTGGGCGGACTGCTGGACGCTGACTTTGCCTTGGATCCCGATAAACCGACTAACTTCACAAATCCTGTTTACGCAACCCTG	retinoid metabolic process [GO:0001523]; astrocyte activation involved in immune response [GO:0002265]; lipid metabolic process [GO:0006629]; receptor-mediated endocytosis [GO:0006898]; receptor-mediated endocytosis [GO:0006898]; receptor-mediated endocytosis [GO:0006898]; phagocytosis [GO:0006909]; phagocytosis [GO:0006909]; phagocytosis [GO:0006909]; lysosomal transport [GO:0007041]; enzyme linked receptor protein signaling pathway [GO:0007167]; negative regulation of gene expression [GO:0010629]; regulation of extracellular matrix disassembly [GO:0010715]; positive regulation of cholesterol efflux [GO:0010875]; positive regulation of cell death [GO:0010942]; negative regulation of smooth muscle cell migration [GO:0014912]; negative regulation of Wnt signaling pathway [GO:0030178]; receptor internalization [GO:0031623]; positive regulation of protein binding [GO:0032092]; positive regulation of lipid transport [GO:0032370]; regulation of cholesterol transport [GO:0032374]; regulation of phospholipase A2 activity [GO:0032429]; regulation of actin cytoskeleton organization [GO:0032956]; aorta morphogenesis [GO:0035909]; lipoprotein transport [GO:0042953]; apoptotic cell clearance [GO:0043277]; transcytosis [GO:0045056]; positive regulation of endocytosis [GO:0045807]; negative regulation of SMAD protein signal transduction [GO:0060392]; negative regulation of pathway-restricted SMAD protein phosphorylation [GO:0060394]; amyloid-beta clearance [GO:0097242]; amyloid-beta clearance [GO:0097242]; amyloid-beta clearance by transcytosis [GO:0150093]; amyloid-beta clearance by transcytosis [GO:0150093]; amyloid-beta clearance by transcytosis [GO:0150093]; amyloid-beta clearance by cellular catabolic process [GO:0150094]; amyloid-beta clearance by cellular catabolic process [GO:0150094]; amyloid-beta clearance by cellular catabolic process [GO:0150094]; transport across blood-brain barrier [GO:0150104]; transport across blood-brain barrier [GO:0150104]; positive regulation of amyloid-beta clearance [GO:1900223]; positive regulation of amyloid-beta clearance [GO:1900223]; positive regulation of protein localization to plasma membrane [GO:1903078]; positive regulation of transcytosis [GO:1904300]; cellular response to amyloid-beta [GO:1904646]; negative regulation of metallopeptidase activity [GO:1905049]; positive regulation of lysosomal protein catabolic process [GO:1905167]; negative regulation of platelet-derived growth factor receptor-beta signaling pathway [GO:2000587];	-2	-0.571234	1351	597	-0.927526	393	2530	-0.74938	0.1781457275046108	0	1948	2923	0.18229545067606756	0.10506096007528229
11328	RBP-Lib_LRP1_445	0.9482014273205512	931	369	0.1079816715474019	776	445	0.5280915494339766	0.4201098778865746	0	0	1300	1221	LRP1_445	Prolow-density lipoprotein receptor-related protein 1	4441	4520	VFWYKRRVQGAKGFQHQRMTNGAMNVEIGNPTYKMYEGGEPDDVGGLLDADFALDPDKPTNFTNPVYATLYMGGHGSRHS	LRP1	Q07954	RBP Library		80	GTCTTCTGGTACAAGAGGAGAGTTCAAGGCGCGAAGGGCTTTCAGCATCAGCGCATGACCAATGGTGCCATGAACGTGGAGATCGGGAACCCAACTTATAAAATGTACGAAGGAGGTGAGCCGGATGACGTGGGAGGGCTCCTGGACGCAGATTTCGCCCTTGACCCCGATAAACCTACGAACTTTACCAATCCCGTATATGCTACACTGTACATGGGCGGGCACGGAAGCCGGCACTCC	retinoid metabolic process [GO:0001523]; astrocyte activation involved in immune response [GO:0002265]; lipid metabolic process [GO:0006629]; receptor-mediated endocytosis [GO:0006898]; receptor-mediated endocytosis [GO:0006898]; receptor-mediated endocytosis [GO:0006898]; phagocytosis [GO:0006909]; phagocytosis [GO:0006909]; phagocytosis [GO:0006909]; lysosomal transport [GO:0007041]; enzyme linked receptor protein signaling pathway [GO:0007167]; negative regulation of gene expression [GO:0010629]; regulation of extracellular matrix disassembly [GO:0010715]; positive regulation of cholesterol efflux [GO:0010875]; positive regulation of cell death [GO:0010942]; negative regulation of smooth muscle cell migration [GO:0014912]; negative regulation of Wnt signaling pathway [GO:0030178]; receptor internalization [GO:0031623]; positive regulation of protein binding [GO:0032092]; positive regulation of lipid transport [GO:0032370]; regulation of cholesterol transport [GO:0032374]; regulation of phospholipase A2 activity [GO:0032429]; regulation of actin cytoskeleton organization [GO:0032956]; aorta morphogenesis [GO:0035909]; lipoprotein transport [GO:0042953]; apoptotic cell clearance [GO:0043277]; transcytosis [GO:0045056]; positive regulation of endocytosis [GO:0045807]; negative regulation of SMAD protein signal transduction [GO:0060392]; negative regulation of pathway-restricted SMAD protein phosphorylation [GO:0060394]; amyloid-beta clearance [GO:0097242]; amyloid-beta clearance [GO:0097242]; amyloid-beta clearance by transcytosis [GO:0150093]; amyloid-beta clearance by transcytosis [GO:0150093]; amyloid-beta clearance by transcytosis [GO:0150093]; amyloid-beta clearance by cellular catabolic process [GO:0150094]; amyloid-beta clearance by cellular catabolic process [GO:0150094]; amyloid-beta clearance by cellular catabolic process [GO:0150094]; transport across blood-brain barrier [GO:0150104]; transport across blood-brain barrier [GO:0150104]; positive regulation of amyloid-beta clearance [GO:1900223]; positive regulation of amyloid-beta clearance [GO:1900223]; positive regulation of protein localization to plasma membrane [GO:1903078]; positive regulation of transcytosis [GO:1904300]; cellular response to amyloid-beta [GO:1904646]; negative regulation of metallopeptidase activity [GO:1905049]; positive regulation of lysosomal protein catabolic process [GO:1905167]; negative regulation of platelet-derived growth factor receptor-beta signaling pathway [GO:2000587];	-1	1.5448830766297743	1295	132	0.6287931941175933	397	869	1.0868381353736838	0.4580449412560904	1	1427	1266	0.26444369262160805	0.37989353375280255
11329	RBP-Lib_LRP1_446	0.7441468283739379	990	452	-0.364283	763	607	0.1899318620834103	0.5542149662905276	0	0	1442	1370	LRP1_446	Prolow-density lipoprotein receptor-related protein 1	4451	4530	AKGFQHQRMTNGAMNVEIGNPTYKMYEGGEPDDVGGLLDADFALDPDKPTNFTNPVYATLYMGGHGSRHSLASTDEKREL	LRP1	Q07954	RBP Library		80	GCCAAGGGATTCCAACACCAGCGGATGACCAATGGTGCGATGAACGTCGAGATCGGCAACCCCACATATAAGATGTACGAAGGTGGCGAGCCAGATGACGTTGGGGGACTGCTGGACGCTGACTTCGCATTGGACCCCGATAAACCTACTAACTTTACGAATCCGGTGTACGCCACCCTCTATATGGGGGGACATGGCAGCAGGCACTCCCTGGCTTCTACAGATGAAAAAAGAGAGCTT	retinoid metabolic process [GO:0001523]; astrocyte activation involved in immune response [GO:0002265]; lipid metabolic process [GO:0006629]; receptor-mediated endocytosis [GO:0006898]; receptor-mediated endocytosis [GO:0006898]; receptor-mediated endocytosis [GO:0006898]; phagocytosis [GO:0006909]; phagocytosis [GO:0006909]; phagocytosis [GO:0006909]; lysosomal transport [GO:0007041]; enzyme linked receptor protein signaling pathway [GO:0007167]; negative regulation of gene expression [GO:0010629]; regulation of extracellular matrix disassembly [GO:0010715]; positive regulation of cholesterol efflux [GO:0010875]; positive regulation of cell death [GO:0010942]; negative regulation of smooth muscle cell migration [GO:0014912]; negative regulation of Wnt signaling pathway [GO:0030178]; receptor internalization [GO:0031623]; positive regulation of protein binding [GO:0032092]; positive regulation of lipid transport [GO:0032370]; regulation of cholesterol transport [GO:0032374]; regulation of phospholipase A2 activity [GO:0032429]; regulation of actin cytoskeleton organization [GO:0032956]; aorta morphogenesis [GO:0035909]; lipoprotein transport [GO:0042953]; apoptotic cell clearance [GO:0043277]; transcytosis [GO:0045056]; positive regulation of endocytosis [GO:0045807]; negative regulation of SMAD protein signal transduction [GO:0060392]; negative regulation of pathway-restricted SMAD protein phosphorylation [GO:0060394]; amyloid-beta clearance [GO:0097242]; amyloid-beta clearance [GO:0097242]; amyloid-beta clearance by transcytosis [GO:0150093]; amyloid-beta clearance by transcytosis [GO:0150093]; amyloid-beta clearance by transcytosis [GO:0150093]; amyloid-beta clearance by cellular catabolic process [GO:0150094]; amyloid-beta clearance by cellular catabolic process [GO:0150094]; amyloid-beta clearance by cellular catabolic process [GO:0150094]; transport across blood-brain barrier [GO:0150104]; transport across blood-brain barrier [GO:0150104]; positive regulation of amyloid-beta clearance [GO:1900223]; positive regulation of amyloid-beta clearance [GO:1900223]; positive regulation of protein localization to plasma membrane [GO:1903078]; positive regulation of transcytosis [GO:1904300]; cellular response to amyloid-beta [GO:1904646]; negative regulation of metallopeptidase activity [GO:1905049]; positive regulation of lysosomal protein catabolic process [GO:1905167]; negative regulation of platelet-derived growth factor receptor-beta signaling pathway [GO:2000587];	-5	0.6887292769437123	1382	255	0.913896	501	900	0.8013126213554597	0.1125833444117473	1	1637	1401	0.2069647795300129	0.32368885524304714
11330	RBP-Lib_LRP1_447	-1.31005	183	347	-0.207741	524	374	-0.758896	0.5511549176679564	0	0	530	898	LRP1_447	Prolow-density lipoprotein receptor-related protein 1	4461	4540	NGAMNVEIGNPTYKMYEGGEPDDVGGLLDADFALDPDKPTNFTNPVYATLYMGGHGSRHSLASTDEKRELLGRGPEDEIG	LRP1	Q07954	RBP Library		80	AATGGCGCAATGAATGTGGAAATCGGGAACCCAACTTATAAGATGTACGAGGGCGGAGAGCCCGACGATGTTGGAGGCCTGCTGGATGCTGACTTTGCCCTTGACCCCGATAAACCTACAAACTTCACCAACCCTGTCTACGCGACGCTGTATATGGGCGGTCATGGTTCCCGGCACAGCCTCGCCTCTACCGACGAAAAGAGAGAGTTGCTCGGGAGGGGGCCAGAGGATGAAATTGGA	retinoid metabolic process [GO:0001523]; astrocyte activation involved in immune response [GO:0002265]; lipid metabolic process [GO:0006629]; receptor-mediated endocytosis [GO:0006898]; receptor-mediated endocytosis [GO:0006898]; receptor-mediated endocytosis [GO:0006898]; phagocytosis [GO:0006909]; phagocytosis [GO:0006909]; phagocytosis [GO:0006909]; lysosomal transport [GO:0007041]; enzyme linked receptor protein signaling pathway [GO:0007167]; negative regulation of gene expression [GO:0010629]; regulation of extracellular matrix disassembly [GO:0010715]; positive regulation of cholesterol efflux [GO:0010875]; positive regulation of cell death [GO:0010942]; negative regulation of smooth muscle cell migration [GO:0014912]; negative regulation of Wnt signaling pathway [GO:0030178]; receptor internalization [GO:0031623]; positive regulation of protein binding [GO:0032092]; positive regulation of lipid transport [GO:0032370]; regulation of cholesterol transport [GO:0032374]; regulation of phospholipase A2 activity [GO:0032429]; regulation of actin cytoskeleton organization [GO:0032956]; aorta morphogenesis [GO:0035909]; lipoprotein transport [GO:0042953]; apoptotic cell clearance [GO:0043277]; transcytosis [GO:0045056]; positive regulation of endocytosis [GO:0045807]; negative regulation of SMAD protein signal transduction [GO:0060392]; negative regulation of pathway-restricted SMAD protein phosphorylation [GO:0060394]; amyloid-beta clearance [GO:0097242]; amyloid-beta clearance [GO:0097242]; amyloid-beta clearance by transcytosis [GO:0150093]; amyloid-beta clearance by transcytosis [GO:0150093]; amyloid-beta clearance by transcytosis [GO:0150093]; amyloid-beta clearance by cellular catabolic process [GO:0150094]; amyloid-beta clearance by cellular catabolic process [GO:0150094]; amyloid-beta clearance by cellular catabolic process [GO:0150094]; transport across blood-brain barrier [GO:0150104]; transport across blood-brain barrier [GO:0150104]; positive regulation of amyloid-beta clearance [GO:1900223]; positive regulation of amyloid-beta clearance [GO:1900223]; positive regulation of protein localization to plasma membrane [GO:1903078]; positive regulation of transcytosis [GO:1904300]; cellular response to amyloid-beta [GO:1904646]; negative regulation of metallopeptidase activity [GO:1905049]; positive regulation of lysosomal protein catabolic process [GO:1905167]; negative regulation of platelet-derived growth factor receptor-beta signaling pathway [GO:2000587];	-9	1.0722868277775377	806	114	0.3387443497083807	241	645	0.7055155887429592	0.3667712390345785	1	920	886	0.0778027	0.30571625242585243
11331	RBP-Lib_LRP1_448	-0.130374	982	822	-0.392639	1341	1088	-0.261507	0.1311323352934973	0	0	1804	2429	LRP1_448	Prolow-density lipoprotein receptor-related protein 1	4465	4544	NVEIGNPTYKMYEGGEPDDVGGLLDADFALDPDKPTNFTNPVYATLYMGGHGSRHSLASTDEKRELLGRGPEDEIGDPLA	LRP1	Q07954	RBP Library		80	AATGTTGAAATTGGGAACCCCACCTACAAGATGTATGAGGGTGGAGAGCCGGATGATGTCGGCGGTCTGCTGGACGCGGACTTCGCATTGGACCCTGACAAACCAACAAATTTTACGAACCCTGTGTATGCTACCCTGTACATGGGAGGACATGGGAGCAGGCACTCCCTTGCCTCTACTGACGAAAAGAGAGAGCTCCTGGGCCGGGGCCCAGAAGATGAGATCGGGGATCCCCTCGCC	retinoid metabolic process [GO:0001523]; astrocyte activation involved in immune response [GO:0002265]; lipid metabolic process [GO:0006629]; receptor-mediated endocytosis [GO:0006898]; receptor-mediated endocytosis [GO:0006898]; receptor-mediated endocytosis [GO:0006898]; phagocytosis [GO:0006909]; phagocytosis [GO:0006909]; phagocytosis [GO:0006909]; lysosomal transport [GO:0007041]; enzyme linked receptor protein signaling pathway [GO:0007167]; negative regulation of gene expression [GO:0010629]; regulation of extracellular matrix disassembly [GO:0010715]; positive regulation of cholesterol efflux [GO:0010875]; positive regulation of cell death [GO:0010942]; negative regulation of smooth muscle cell migration [GO:0014912]; negative regulation of Wnt signaling pathway [GO:0030178]; receptor internalization [GO:0031623]; positive regulation of protein binding [GO:0032092]; positive regulation of lipid transport [GO:0032370]; regulation of cholesterol transport [GO:0032374]; regulation of phospholipase A2 activity [GO:0032429]; regulation of actin cytoskeleton organization [GO:0032956]; aorta morphogenesis [GO:0035909]; lipoprotein transport [GO:0042953]; apoptotic cell clearance [GO:0043277]; transcytosis [GO:0045056]; positive regulation of endocytosis [GO:0045807]; negative regulation of SMAD protein signal transduction [GO:0060392]; negative regulation of pathway-restricted SMAD protein phosphorylation [GO:0060394]; amyloid-beta clearance [GO:0097242]; amyloid-beta clearance [GO:0097242]; amyloid-beta clearance by transcytosis [GO:0150093]; amyloid-beta clearance by transcytosis [GO:0150093]; amyloid-beta clearance by transcytosis [GO:0150093]; amyloid-beta clearance by cellular catabolic process [GO:0150094]; amyloid-beta clearance by cellular catabolic process [GO:0150094]; amyloid-beta clearance by cellular catabolic process [GO:0150094]; transport across blood-brain barrier [GO:0150104]; transport across blood-brain barrier [GO:0150104]; positive regulation of amyloid-beta clearance [GO:1900223]; positive regulation of amyloid-beta clearance [GO:1900223]; positive regulation of protein localization to plasma membrane [GO:1903078]; positive regulation of transcytosis [GO:1904300]; cellular response to amyloid-beta [GO:1904646]; negative regulation of metallopeptidase activity [GO:1905049]; positive regulation of lysosomal protein catabolic process [GO:1905167]; negative regulation of platelet-derived growth factor receptor-beta signaling pathway [GO:2000587];	-10	1.4052993672623415	2271	255	1.3227495934226785	776	1050	1.36402	0.0412749	1	2526	1826	0.1394724239790408	0.43726146881143624
11332	RBP-Lib_LRP1_Pfam_001	-0.264437	958	880	-0.881561	945	1076	-0.572999	0.3085623481339147	0	0	1838	2021	LRP1_Pfam_001	Prolow-density lipoprotein receptor-related protein 1	3718	3797	GTDNCGDGTDEEDCEPPTAHTTHCKDKKEFLCRNQRCLSSSLRCNMFDDCGDGSDEEDCSIDPKLTSCATNASICGDEAR	LRP1	Q07954	RBP Library	Ldl_recept_a	80	GGGACCGATAACTGCGGCGACGGTACTGATGAAGAGGACTGTGAGCCTCCAACAGCTCATACCACTCACTGCAAAGACAAGAAGGAATTTCTCTGTAGGAATCAGCGGTGTCTTTCTAGTTCACTGCGCTGTAACATGTTCGACGATTGCGGGGATGGCAGCGACGAAGAGGATTGCAGCATTGACCCCAAACTGACATCCTGCGCCACGAATGCATCCATCTGTGGAGATGAGGCCAGA	retinoid metabolic process [GO:0001523]; astrocyte activation involved in immune response [GO:0002265]; lipid metabolic process [GO:0006629]; receptor-mediated endocytosis [GO:0006898]; receptor-mediated endocytosis [GO:0006898]; receptor-mediated endocytosis [GO:0006898]; phagocytosis [GO:0006909]; phagocytosis [GO:0006909]; phagocytosis [GO:0006909]; lysosomal transport [GO:0007041]; enzyme linked receptor protein signaling pathway [GO:0007167]; negative regulation of gene expression [GO:0010629]; regulation of extracellular matrix disassembly [GO:0010715]; positive regulation of cholesterol efflux [GO:0010875]; positive regulation of cell death [GO:0010942]; negative regulation of smooth muscle cell migration [GO:0014912]; negative regulation of Wnt signaling pathway [GO:0030178]; receptor internalization [GO:0031623]; positive regulation of protein binding [GO:0032092]; positive regulation of lipid transport [GO:0032370]; regulation of cholesterol transport [GO:0032374]; regulation of phospholipase A2 activity [GO:0032429]; regulation of actin cytoskeleton organization [GO:0032956]; aorta morphogenesis [GO:0035909]; lipoprotein transport [GO:0042953]; apoptotic cell clearance [GO:0043277]; transcytosis [GO:0045056]; positive regulation of endocytosis [GO:0045807]; negative regulation of SMAD protein signal transduction [GO:0060392]; negative regulation of pathway-restricted SMAD protein phosphorylation [GO:0060394]; amyloid-beta clearance [GO:0097242]; amyloid-beta clearance [GO:0097242]; amyloid-beta clearance by transcytosis [GO:0150093]; amyloid-beta clearance by transcytosis [GO:0150093]; amyloid-beta clearance by transcytosis [GO:0150093]; amyloid-beta clearance by cellular catabolic process [GO:0150094]; amyloid-beta clearance by cellular catabolic process [GO:0150094]; amyloid-beta clearance by cellular catabolic process [GO:0150094]; transport across blood-brain barrier [GO:0150104]; transport across blood-brain barrier [GO:0150104]; positive regulation of amyloid-beta clearance [GO:1900223]; positive regulation of amyloid-beta clearance [GO:1900223]; positive regulation of protein localization to plasma membrane [GO:1903078]; positive regulation of transcytosis [GO:1904300]; cellular response to amyloid-beta [GO:1904646]; negative regulation of metallopeptidase activity [GO:1905049]; positive regulation of lysosomal protein catabolic process [GO:1905167]; negative regulation of platelet-derived growth factor receptor-beta signaling pathway [GO:2000587];	-11	-1.0215	1171	707	-0.775279	367	2126	-0.89839	0.1231104829975078	0	1878	2493	0.0993129	0.0921478
11333	RBP-Lib_LRP1_Pfam_002	1.0724726944594507	2079	756	-0.217125	1598	1148	0.427674	0.6447987864965635	0	0	2835	2746	LRP1_Pfam_002	Prolow-density lipoprotein receptor-related protein 1	4039	4118	LVQDNIQWPTGLAVDYHNERLYWADAKLSVIGSIRLNGTDPIVAADSKRGLSHPFSIDVFEDYIYGVTYINNRVFKIHKF	LRP1	Q07954	RBP Library	Ldl_recept_b	80	CTGGTGCAAGATAATATTCAGTGGCCAACTGGGCTCGCAGTAGACTACCACAACGAGAGACTGTATTGGGCCGACGCTAAGCTGTCCGTGATTGGATCTATCCGCCTTAATGGCACAGATCCTATTGTCGCGGCCGATTCAAAACGGGGCTTGAGTCATCCCTTCAGCATCGACGTTTTTGAAGACTATATATACGGTGTGACCTACATCAACAACAGGGTCTTCAAAATCCACAAGTTT	retinoid metabolic process [GO:0001523]; astrocyte activation involved in immune response [GO:0002265]; lipid metabolic process [GO:0006629]; receptor-mediated endocytosis [GO:0006898]; receptor-mediated endocytosis [GO:0006898]; receptor-mediated endocytosis [GO:0006898]; phagocytosis [GO:0006909]; phagocytosis [GO:0006909]; phagocytosis [GO:0006909]; lysosomal transport [GO:0007041]; enzyme linked receptor protein signaling pathway [GO:0007167]; negative regulation of gene expression [GO:0010629]; regulation of extracellular matrix disassembly [GO:0010715]; positive regulation of cholesterol efflux [GO:0010875]; positive regulation of cell death [GO:0010942]; negative regulation of smooth muscle cell migration [GO:0014912]; negative regulation of Wnt signaling pathway [GO:0030178]; receptor internalization [GO:0031623]; positive regulation of protein binding [GO:0032092]; positive regulation of lipid transport [GO:0032370]; regulation of cholesterol transport [GO:0032374]; regulation of phospholipase A2 activity [GO:0032429]; regulation of actin cytoskeleton organization [GO:0032956]; aorta morphogenesis [GO:0035909]; lipoprotein transport [GO:0042953]; apoptotic cell clearance [GO:0043277]; transcytosis [GO:0045056]; positive regulation of endocytosis [GO:0045807]; negative regulation of SMAD protein signal transduction [GO:0060392]; negative regulation of pathway-restricted SMAD protein phosphorylation [GO:0060394]; amyloid-beta clearance [GO:0097242]; amyloid-beta clearance [GO:0097242]; amyloid-beta clearance by transcytosis [GO:0150093]; amyloid-beta clearance by transcytosis [GO:0150093]; amyloid-beta clearance by transcytosis [GO:0150093]; amyloid-beta clearance by cellular catabolic process [GO:0150094]; amyloid-beta clearance by cellular catabolic process [GO:0150094]; amyloid-beta clearance by cellular catabolic process [GO:0150094]; transport across blood-brain barrier [GO:0150104]; transport across blood-brain barrier [GO:0150104]; positive regulation of amyloid-beta clearance [GO:1900223]; positive regulation of amyloid-beta clearance [GO:1900223]; positive regulation of protein localization to plasma membrane [GO:1903078]; positive regulation of transcytosis [GO:1904300]; cellular response to amyloid-beta [GO:1904646]; negative regulation of metallopeptidase activity [GO:1905049]; positive regulation of lysosomal protein catabolic process [GO:1905167]; negative regulation of platelet-derived growth factor receptor-beta signaling pathway [GO:2000587];	-1	-1.47859	812	673	-1.45727	262	2435	-1.46793	0.0106566	0	1485	2697	0.24679211422693448	0.053188099204443375
11334	RBP-Lib_LRP1_Pfam_003	0.0920745	2927	2100	0.1218847146786328	3988	2265	0.1069796041780258	0.0149051	0	0	5027	6253	LRP1_Pfam_003	Prolow-density lipoprotein receptor-related protein 1	3273	3352	HRPMDLHVFHALRQPDVPNHPCKVNNGGCSNLCLLSPGGGHKCACPTNFYLGSDGRTCVSNCTASQFVCKNDKCIPFWWK	LRP1	Q07954	RBP Library	FXa_inhibition	80	CACCGGCCCATGGACTTGCACGTCTTCCACGCTCTCAGACAGCCCGACGTGCCGAACCATCCATGTAAGGTGAACAACGGGGGGTGCAGCAATCTGTGTCTTCTGTCCCCAGGCGGTGGACATAAGTGCGCATGTCCTACCAATTTCTACCTGGGCAGTGATGGAAGGACTTGCGTTTCTAATTGCACAGCCTCACAATTTGTATGTAAAAACGATAAATGCATCCCTTTTTGGTGGAAG	retinoid metabolic process [GO:0001523]; astrocyte activation involved in immune response [GO:0002265]; lipid metabolic process [GO:0006629]; receptor-mediated endocytosis [GO:0006898]; receptor-mediated endocytosis [GO:0006898]; receptor-mediated endocytosis [GO:0006898]; phagocytosis [GO:0006909]; phagocytosis [GO:0006909]; phagocytosis [GO:0006909]; lysosomal transport [GO:0007041]; enzyme linked receptor protein signaling pathway [GO:0007167]; negative regulation of gene expression [GO:0010629]; regulation of extracellular matrix disassembly [GO:0010715]; positive regulation of cholesterol efflux [GO:0010875]; positive regulation of cell death [GO:0010942]; negative regulation of smooth muscle cell migration [GO:0014912]; negative regulation of Wnt signaling pathway [GO:0030178]; receptor internalization [GO:0031623]; positive regulation of protein binding [GO:0032092]; positive regulation of lipid transport [GO:0032370]; regulation of cholesterol transport [GO:0032374]; regulation of phospholipase A2 activity [GO:0032429]; regulation of actin cytoskeleton organization [GO:0032956]; aorta morphogenesis [GO:0035909]; lipoprotein transport [GO:0042953]; apoptotic cell clearance [GO:0043277]; transcytosis [GO:0045056]; positive regulation of endocytosis [GO:0045807]; negative regulation of SMAD protein signal transduction [GO:0060392]; negative regulation of pathway-restricted SMAD protein phosphorylation [GO:0060394]; amyloid-beta clearance [GO:0097242]; amyloid-beta clearance [GO:0097242]; amyloid-beta clearance by transcytosis [GO:0150093]; amyloid-beta clearance by transcytosis [GO:0150093]; amyloid-beta clearance by transcytosis [GO:0150093]; amyloid-beta clearance by cellular catabolic process [GO:0150094]; amyloid-beta clearance by cellular catabolic process [GO:0150094]; amyloid-beta clearance by cellular catabolic process [GO:0150094]; transport across blood-brain barrier [GO:0150104]; transport across blood-brain barrier [GO:0150104]; positive regulation of amyloid-beta clearance [GO:1900223]; positive regulation of amyloid-beta clearance [GO:1900223]; positive regulation of protein localization to plasma membrane [GO:1903078]; positive regulation of transcytosis [GO:1904300]; cellular response to amyloid-beta [GO:1904646]; negative regulation of metallopeptidase activity [GO:1905049]; positive regulation of lysosomal protein catabolic process [GO:1905167]; negative regulation of platelet-derived growth factor receptor-beta signaling pathway [GO:2000587];	4	1.2988446778238467	6651	804	1.2229976159274731	2478	3593	1.2609211468756598	0.0379235	1	7455	6071	0.19374784111789278	0.4156875485027283
11335	RBP-Lib_LRP1_Pfam_005	-0.123636	2002	1668	-0.473792	1757	1508	-0.298714	0.1750778216298686	0	0	3670	3265	LRP1_Pfam_005	Prolow-density lipoprotein receptor-related protein 1	2934	3013	SDERGCHINECLSRKLSGCSQDCEDLKIGFKCRCRPGFRLKDDGRTCADVDECSTTFPCSQRCINTHGSYKCLCVEGYAP	LRP1	Q07954	RBP Library	cEGF	80	TCTGATGAGAGGGGATGCCACATAAATGAGTGCCTTTCCCGGAAGTTGTCAGGATGTAGCCAGGATTGTGAAGACCTGAAAATCGGCTTCAAATGTAGGTGTAGACCAGGTTTTCGACTCAAGGACGATGGCCGCACGTGCGCCGACGTCGACGAGTGCTCCACAACCTTCCCTTGCAGCCAAAGATGTATTAACACTCATGGGAGTTACAAGTGCCTGTGTGTGGAAGGGTATGCTCCC	retinoid metabolic process [GO:0001523]; astrocyte activation involved in immune response [GO:0002265]; lipid metabolic process [GO:0006629]; receptor-mediated endocytosis [GO:0006898]; receptor-mediated endocytosis [GO:0006898]; receptor-mediated endocytosis [GO:0006898]; phagocytosis [GO:0006909]; phagocytosis [GO:0006909]; phagocytosis [GO:0006909]; lysosomal transport [GO:0007041]; enzyme linked receptor protein signaling pathway [GO:0007167]; negative regulation of gene expression [GO:0010629]; regulation of extracellular matrix disassembly [GO:0010715]; positive regulation of cholesterol efflux [GO:0010875]; positive regulation of cell death [GO:0010942]; negative regulation of smooth muscle cell migration [GO:0014912]; negative regulation of Wnt signaling pathway [GO:0030178]; receptor internalization [GO:0031623]; positive regulation of protein binding [GO:0032092]; positive regulation of lipid transport [GO:0032370]; regulation of cholesterol transport [GO:0032374]; regulation of phospholipase A2 activity [GO:0032429]; regulation of actin cytoskeleton organization [GO:0032956]; aorta morphogenesis [GO:0035909]; lipoprotein transport [GO:0042953]; apoptotic cell clearance [GO:0043277]; transcytosis [GO:0045056]; positive regulation of endocytosis [GO:0045807]; negative regulation of SMAD protein signal transduction [GO:0060392]; negative regulation of pathway-restricted SMAD protein phosphorylation [GO:0060394]; amyloid-beta clearance [GO:0097242]; amyloid-beta clearance [GO:0097242]; amyloid-beta clearance by transcytosis [GO:0150093]; amyloid-beta clearance by transcytosis [GO:0150093]; amyloid-beta clearance by transcytosis [GO:0150093]; amyloid-beta clearance by cellular catabolic process [GO:0150094]; amyloid-beta clearance by cellular catabolic process [GO:0150094]; amyloid-beta clearance by cellular catabolic process [GO:0150094]; transport across blood-brain barrier [GO:0150104]; transport across blood-brain barrier [GO:0150104]; positive regulation of amyloid-beta clearance [GO:1900223]; positive regulation of amyloid-beta clearance [GO:1900223]; positive regulation of protein localization to plasma membrane [GO:1903078]; positive regulation of transcytosis [GO:1904300]; cellular response to amyloid-beta [GO:1904646]; negative regulation of metallopeptidase activity [GO:1905049]; positive regulation of lysosomal protein catabolic process [GO:1905167]; negative regulation of platelet-derived growth factor receptor-beta signaling pathway [GO:2000587];	0	0.5743232723627464	3114	622	0.3766988391965896	875	2281	0.475511	0.0988122	1	3736	3156	0.13440008327811898	0.26471578948171176
11336	RBP-Lib_LRP1_Pfam_006	0.7084438530790489	2938	1375	-0.00480156	2669	1655	0.3518211483702347	0.3566227047088141	0	0	4313	4324	LRP1_Pfam_006	Prolow-density lipoprotein receptor-related protein 1	3803	3882	KAAYCACRSGFHTVPGQPGCQDINECLRFGTCSQLCNNTKGGHLCSCARNFMKTHNTCKAEGSEYQVLYIADDNEIRSLF	LRP1	Q07954	RBP Library	EGF_CA	80	AAGGCTGCCTACTGTGCCTGTAGGAGCGGGTTCCATACCGTGCCTGGCCAGCCCGGATGTCAGGACATCAATGAGTGCCTCCGCTTCGGTACGTGCTCCCAGCTTTGCAACAACACAAAAGGAGGCCACTTGTGCTCATGTGCAAGAAACTTTATGAAAACTCACAATACCTGCAAGGCGGAAGGGAGTGAATACCAAGTCCTGTATATTGCTGACGATAATGAGATACGGTCTCTGTTT	retinoid metabolic process [GO:0001523]; astrocyte activation involved in immune response [GO:0002265]; lipid metabolic process [GO:0006629]; receptor-mediated endocytosis [GO:0006898]; receptor-mediated endocytosis [GO:0006898]; receptor-mediated endocytosis [GO:0006898]; phagocytosis [GO:0006909]; phagocytosis [GO:0006909]; phagocytosis [GO:0006909]; lysosomal transport [GO:0007041]; enzyme linked receptor protein signaling pathway [GO:0007167]; negative regulation of gene expression [GO:0010629]; regulation of extracellular matrix disassembly [GO:0010715]; positive regulation of cholesterol efflux [GO:0010875]; positive regulation of cell death [GO:0010942]; negative regulation of smooth muscle cell migration [GO:0014912]; negative regulation of Wnt signaling pathway [GO:0030178]; receptor internalization [GO:0031623]; positive regulation of protein binding [GO:0032092]; positive regulation of lipid transport [GO:0032370]; regulation of cholesterol transport [GO:0032374]; regulation of phospholipase A2 activity [GO:0032429]; regulation of actin cytoskeleton organization [GO:0032956]; aorta morphogenesis [GO:0035909]; lipoprotein transport [GO:0042953]; apoptotic cell clearance [GO:0043277]; transcytosis [GO:0045056]; positive regulation of endocytosis [GO:0045807]; negative regulation of SMAD protein signal transduction [GO:0060392]; negative regulation of pathway-restricted SMAD protein phosphorylation [GO:0060394]; amyloid-beta clearance [GO:0097242]; amyloid-beta clearance [GO:0097242]; amyloid-beta clearance by transcytosis [GO:0150093]; amyloid-beta clearance by transcytosis [GO:0150093]; amyloid-beta clearance by transcytosis [GO:0150093]; amyloid-beta clearance by cellular catabolic process [GO:0150094]; amyloid-beta clearance by cellular catabolic process [GO:0150094]; amyloid-beta clearance by cellular catabolic process [GO:0150094]; transport across blood-brain barrier [GO:0150104]; transport across blood-brain barrier [GO:0150104]; positive regulation of amyloid-beta clearance [GO:1900223]; positive regulation of amyloid-beta clearance [GO:1900223]; positive regulation of protein localization to plasma membrane [GO:1903078]; positive regulation of transcytosis [GO:1904300]; cellular response to amyloid-beta [GO:1904646]; negative regulation of metallopeptidase activity [GO:1905049]; positive regulation of lysosomal protein catabolic process [GO:1905167]; negative regulation of platelet-derived growth factor receptor-beta signaling pathway [GO:2000587];	1	0.6692197155644258	3438	643	0.7303298452684697	1270	2591	0.6997747804164478	0.0305551	1	4081	3861	0.23377863950753974	0.30465511659471567
11337	RBP-Lib_LRPPRC_001	0.315539	2192	1347	0.6250706556122407	2785	1116	0.4703048394663088	0.1547658161459318	0	0	3539	3901	LRPPRC_001	Leucine-rich PPR motif-containing protein, mitochondrial	1	80	MAALLRSARWLLRAGAAPRLPLSLRLLPGGPGRLHAASYLPAARAGPVAGGLLSPARLYAIAAKEKDIQEESTFSSRKIS	LRPPRC	P42704	RBP Library		80	ATGGCAGCACTGCTCAGAAGTGCTCGATGGCTGCTCCGAGCCGGGGCCGCTCCTAGGCTGCCTTTGTCTCTGAGGCTCCTTCCGGGAGGACCCGGCCGGCTGCACGCTGCCAGTTATCTTCCAGCCGCAAGAGCTGGTCCAGTGGCAGGTGGCTTGCTGTCACCCGCGCGGTTGTACGCCATCGCCGCGAAAGAGAAGGACATTCAGGAAGAGAGCACCTTCAGCTCCCGCAAGATATCA	negative regulation of mitochondrial RNA catabolic process [GO:0000961]; mitochondrion transport along microtubule [GO:0047497]; mRNA transport [GO:0051028]; regulation of mitochondrial translation [GO:0070129];	8	1.013515006078063	3265	481	1.1125835063400822	1256	1966	1.0630492562090723	0.0495343	1	3746	3222	0.2542278671267529	0.37507960393026774
11338	RBP-Lib_LRPPRC_002	0.2415928450909925	2520	1630	0.2136277164188091	2867	1528	0.2276102807549008	0.0139826	0	0	4150	4395	LRPPRC_002	Leucine-rich PPR motif-containing protein, mitochondrial	11	90	LLRAGAAPRLPLSLRLLPGGPGRLHAASYLPAARAGPVAGGLLSPARLYAIAAKEKDIQEESTFSSRKISNQFDWALMRL	LRPPRC	P42704	RBP Library		80	CTGCTGAGAGCTGGAGCCGCCCCGAGACTTCCCCTGTCTCTGCGATTGTTGCCCGGCGGTCCTGGGCGGCTCCATGCAGCCAGTTATCTTCCAGCTGCGAGGGCCGGACCTGTTGCAGGGGGCCTCCTCTCTCCAGCAAGGCTGTACGCTATAGCTGCCAAAGAGAAGGATATTCAAGAAGAGAGCACCTTCTCCAGCCGGAAGATCTCAAACCAGTTTGACTGGGCCCTGATGCGCCTC	negative regulation of mitochondrial RNA catabolic process [GO:0000961]; mitochondrion transport along microtubule [GO:0047497]; mRNA transport [GO:0051028]; regulation of mitochondrial translation [GO:0070129];	6	1.420185052952286	5138	571	1.273583536618794	1680	2352	1.34688	0.0733008	1	5709	4032	0.21308630310247206	0.43366008621087293
11339	RBP-Lib_LRPPRC_003	0.7652820218835016	2696	1213	0.6559777344961015	2598	1019	0.7106298781898015	0.0546521	0	0	3909	3617	LRPPRC_003	Leucine-rich PPR motif-containing protein, mitochondrial	21	100	PLSLRLLPGGPGRLHAASYLPAARAGPVAGGLLSPARLYAIAAKEKDIQEESTFSSRKISNQFDWALMRLDLSVRRTGRI	LRPPRC	P42704	RBP Library		80	CCTCTTTCCCTTCGGCTGCTGCCAGGTGGGCCCGGAAGGCTCCACGCAGCTTCTTACCTGCCTGCAGCGCGAGCTGGACCTGTGGCAGGCGGTCTGCTGAGTCCAGCCAGATTGTATGCTATTGCCGCCAAGGAGAAAGACATACAGGAAGAGTCTACATTCTCCAGCCGCAAGATCTCAAACCAATTTGATTGGGCCCTCATGAGACTCGACTTGAGCGTCCGGAGGACCGGCCGCATC	negative regulation of mitochondrial RNA catabolic process [GO:0000961]; mitochondrion transport along microtubule [GO:0047497]; mRNA transport [GO:0051028]; regulation of mitochondrial translation [GO:0070129];	6	1.5399409704357705	4517	462	1.0284915504021546	1256	2084	1.2842162604189626	0.2557247100168079	1	4979	3340	0.2976982320353742	0.42054180329257507
11340	RBP-Lib_LRPPRC_004	0.571922	1176	605	0.3429691218222724	1609	784	0.4574456051594167	0.1144764833371442	0	0	1781	2393	LRPPRC_004	Leucine-rich PPR motif-containing protein, mitochondrial	31	110	PGRLHAASYLPAARAGPVAGGLLSPARLYAIAAKEKDIQEESTFSSRKISNQFDWALMRLDLSVRRTGRIPKKLLQKVFN	LRPPRC	P42704	RBP Library		80	CCCGGCCGACTCCACGCTGCCTCTTATTTGCCTGCGGCCAGAGCTGGCCCGGTAGCAGGTGGACTTCTGTCCCCAGCACGGTTGTACGCTATTGCCGCCAAAGAGAAAGACATCCAAGAGGAAAGTACATTCAGCTCAAGAAAGATCTCCAACCAGTTTGACTGGGCACTGATGAGGCTCGATCTGAGCGTGCGCCGGACCGGGAGGATACCCAAGAAACTGCTTCAGAAGGTCTTCAAT	negative regulation of mitochondrial RNA catabolic process [GO:0000961]; mitochondrion transport along microtubule [GO:0047497]; mRNA transport [GO:0051028]; regulation of mitochondrial translation [GO:0070129];	8	0.7984901234491125	1924	329	0.099623	510	1611	0.4490565726952186	0.3494335507538939	1	2253	2121	0.2519758335851743	0.2602082956327921
11341	RBP-Lib_LRPPRC_005	0.0233781	715	538	1.0381232195904164	1050	316	0.5307506822608489	0.5073725373295676	0	0	1253	1366	LRPPRC_005	Leucine-rich PPR motif-containing protein, mitochondrial	41	120	PAARAGPVAGGLLSPARLYAIAAKEKDIQEESTFSSRKISNQFDWALMRLDLSVRRTGRIPKKLLQKVFNDTCRSGGLGG	LRPPRC	P42704	RBP Library		80	CCTGCCGCTCGAGCAGGACCCGTTGCCGGTGGACTGTTGTCTCCGGCCAGGCTCTACGCTATCGCAGCCAAGGAGAAGGATATTCAGGAGGAATCCACTTTCAGCAGTCGGAAGATCTCCAACCAATTTGACTGGGCGCTCATGCGCCTTGATTTGTCAGTCAGGAGAACAGGCCGGATACCAAAAAAACTGCTGCAGAAAGTGTTCAATGACACCTGCAGAAGCGGCGGGCTGGGGGGC	negative regulation of mitochondrial RNA catabolic process [GO:0000961]; mitochondrion transport along microtubule [GO:0047497]; mRNA transport [GO:0051028]; regulation of mitochondrial translation [GO:0070129];	7	-0.517512	606	258	0.6782985645297764	252	533	0.0803931	0.5979055115328838	1	864	785	0.2649175106111105	0.20220606615498912
11342	RBP-Lib_LRPPRC_006	0.0659186	1455	1063	0.2912161981807265	1978	999	0.1785674151337108	0.1126487830470156	0	0	2518	2977	LRPPRC_006	Leucine-rich PPR motif-containing protein, mitochondrial	51	130	GLLSPARLYAIAAKEKDIQEESTFSSRKISNQFDWALMRLDLSVRRTGRIPKKLLQKVFNDTCRSGGLGGSHALLLLRSC	LRPPRC	P42704	RBP Library		80	GGTCTGCTGTCTCCCGCCCGACTGTACGCAATCGCGGCCAAGGAAAAGGACATTCAAGAGGAGTCAACTTTCTCTAGTAGGAAGATAAGCAATCAGTTCGATTGGGCTTTGATGCGCCTGGACCTGTCCGTCAGACGGACAGGGAGAATCCCTAAAAAACTTCTCCAGAAAGTGTTTAACGATACCTGTAGGTCCGGAGGGTTGGGCGGCAGCCACGCTCTCCTTCTCCTGCGGTCATGC	negative regulation of mitochondrial RNA catabolic process [GO:0000961]; mitochondrion transport along microtubule [GO:0047497]; mRNA transport [GO:0051028]; regulation of mitochondrial translation [GO:0070129];	7	-0.465128	1515	622	-0.555934	497	2473	-0.510531	0.0454031	0	2137	2970	0.20513283578112756	0.12846832145000558
11343	RBP-Lib_LRPPRC_007	0.5951438712955965	1442	730	0.7466411310930998	2438	898	0.6708925011943482	0.0757486	0	0	2172	3336	LRPPRC_007	Leucine-rich PPR motif-containing protein, mitochondrial	61	140	IAAKEKDIQEESTFSSRKISNQFDWALMRLDLSVRRTGRIPKKLLQKVFNDTCRSGGLGGSHALLLLRSCGSLLPELKLE	LRPPRC	P42704	RBP Library		80	ATCGCTGCCAAGGAAAAAGACATACAGGAGGAAAGCACCTTCAGTTCCCGGAAAATTTCTAATCAATTTGATTGGGCACTGATGCGCCTTGATCTGTCTGTCCGAAGAACAGGCAGAATCCCCAAGAAGCTCCTCCAGAAGGTGTTCAACGACACTTGTAGGTCAGGCGGGCTCGGTGGATCCCACGCCCTCTTGCTGCTGAGGAGCTGCGGATCACTTTTGCCTGAGCTGAAACTGGAG	negative regulation of mitochondrial RNA catabolic process [GO:0000961]; mitochondrion transport along microtubule [GO:0047497]; mRNA transport [GO:0051028]; regulation of mitochondrial translation [GO:0070129];	5	-0.324516	1364	508	-0.528302	329	1606	-0.426409	0.1018930478296779	0	1872	1935	0.2903363739461371	0.13755260946458242
11344	RBP-Lib_LRPPRC_008	0.6849159316027139	3498	1664	0.6430804446094656	3856	1526	0.6639981881060897	0.0209177	0	0	5162	5382	LRPPRC_008	Leucine-rich PPR motif-containing protein, mitochondrial	71	150	ESTFSSRKISNQFDWALMRLDLSVRRTGRIPKKLLQKVFNDTCRSGGLGGSHALLLLRSCGSLLPELKLEERTEFAHRIW	LRPPRC	P42704	RBP Library		80	GAATCTACTTTCTCTAGTCGGAAAATTTCAAACCAGTTTGACTGGGCCCTGATGCGGCTTGACCTCTCCGTCAGGCGCACCGGGAGGATACCTAAGAAGCTGCTCCAAAAAGTGTTCAATGATACATGTCGATCCGGTGGCCTGGGCGGGAGCCATGCTTTGCTGCTTCTGAGATCATGCGGAAGCCTCTTGCCCGAGCTGAAGCTCGAGGAAAGAACGGAGTTTGCACACCGCATCTGG	negative regulation of mitochondrial RNA catabolic process [GO:0000961]; mitochondrion transport along microtubule [GO:0047497]; mRNA transport [GO:0051028]; regulation of mitochondrial translation [GO:0070129];	6	-0.852209	1883	1011	-1.08494	545	3913	-0.968573	0.1163637137864977	0	2894	4458	0.2890658632237911	0.0864882
11345	RBP-Lib_LRPPRC_009	0.4699375642903449	2244	1239	-0.0296045	2335	1473	0.2201665195327771	0.2497710447575677	0	0	3483	3808	LRPPRC_009	Leucine-rich PPR motif-containing protein, mitochondrial	81	160	NQFDWALMRLDLSVRRTGRIPKKLLQKVFNDTCRSGGLGGSHALLLLRSCGSLLPELKLEERTEFAHRIWDTLQKLGAVY	LRPPRC	P42704	RBP Library		80	AATCAGTTTGATTGGGCCCTTATGCGGTTGGATTTGAGCGTGCGCAGAACCGGACGGATTCCCAAAAAGCTGCTCCAGAAGGTTTTCAACGACACATGCAGGTCCGGTGGCCTGGGGGGAAGTCATGCTCTGCTGCTGTTGCGATCTTGTGGCTCACTGCTCCCTGAACTTAAGCTCGAGGAAAGAACTGAGTTCGCACACAGGATCTGGGACACGCTCCAAAAACTGGGGGCCGTCTAC	negative regulation of mitochondrial RNA catabolic process [GO:0000961]; mitochondrion transport along microtubule [GO:0047497]; mRNA transport [GO:0051028]; regulation of mitochondrial translation [GO:0070129];	5	-0.791151	1603	825	-0.790085	543	3178	-0.790618	0.000533064	0	2428	3721	0.21187113298439153	0.1013620876484865
11346	RBP-Lib_LRPPRC_010	1.1437134210423563	2034	704	0.3510827022508541	2165	1049	0.7473980616466052	0.3963153593957511	0	0	2738	3214	LRPPRC_010	Leucine-rich PPR motif-containing protein, mitochondrial	91	170	DLSVRRTGRIPKKLLQKVFNDTCRSGGLGGSHALLLLRSCGSLLPELKLEERTEFAHRIWDTLQKLGAVYDVSHYNALLK	LRPPRC	P42704	RBP Library		80	GATTTGAGCGTGCGGAGAACTGGTCGCATCCCCAAAAAGCTTCTGCAAAAGGTCTTCAATGACACCTGCAGGAGTGGCGGCCTGGGAGGGTCACACGCTCTCCTTTTGTTGCGAAGCTGTGGATCTCTCCTGCCTGAGCTGAAGCTGGAAGAAAGGACGGAGTTTGCACACAGAATTTGGGATACACTGCAGAAACTCGGGGCCGTGTATGACGTTTCCCATTACAACGCCCTCCTGAAA	negative regulation of mitochondrial RNA catabolic process [GO:0000961]; mitochondrion transport along microtubule [GO:0047497]; mRNA transport [GO:0051028]; regulation of mitochondrial translation [GO:0070129];	5	-0.608457	1321	599	-0.80663	451	2670	-0.707543	0.0990867	0	1920	3121	0.30456794576506546	0.10891407897513386
11347	RBP-Lib_LRPPRC_011	0.32783	1743	1062	-0.136719	1981	1346	0.0955554	0.2322745268252407	0	0	2805	3327	LRPPRC_011	Leucine-rich PPR motif-containing protein, mitochondrial	101	180	PKKLLQKVFNDTCRSGGLGGSHALLLLRSCGSLLPELKLEERTEFAHRIWDTLQKLGAVYDVSHYNALLKVYLQNEYKFS	LRPPRC	P42704	RBP Library		80	CCTAAGAAACTGTTGCAGAAGGTCTTCAACGACACATGTAGATCTGGGGGTCTGGGAGGCAGCCACGCCCTCCTCCTGCTTAGGTCATGCGGGAGCCTCCTGCCCGAGCTTAAATTGGAGGAACGCACCGAGTTCGCTCACCGGATCTGGGACACTTTGCAGAAGCTGGGCGCCGTGTACGATGTGAGTCATTACAATGCACTGCTGAAAGTTTATCTCCAAAACGAATATAAGTTTTCC	negative regulation of mitochondrial RNA catabolic process [GO:0000961]; mitochondrion transport along microtubule [GO:0047497]; mRNA transport [GO:0051028]; regulation of mitochondrial translation [GO:0070129];	3	-0.486765	1694	706	-0.918211	477	3051	-0.702488	0.2157226221297196	0	2400	3528	0.1919558801210845	0.10938660272267442
11348	RBP-Lib_LRPPRC_012	0.8607315313370848	2282	961	0.139456	2374	1332	0.5000938695608819	0.3606376617762029	0	0	3243	3706	LRPPRC_012	Leucine-rich PPR motif-containing protein, mitochondrial	111	190	DTCRSGGLGGSHALLLLRSCGSLLPELKLEERTEFAHRIWDTLQKLGAVYDVSHYNALLKVYLQNEYKFSPTDFLAKMEE	LRPPRC	P42704	RBP Library		80	GATACGTGCAGGTCCGGCGGACTCGGTGGCTCACATGCCTTGCTCTTGCTGCGGAGTTGTGGGAGCCTCCTGCCTGAGCTGAAGCTCGAGGAAAGAACTGAATTCGCCCACCGCATCTGGGACACACTGCAAAAGCTTGGGGCGGTCTATGATGTTAGCCACTATAATGCTCTGCTTAAAGTGTACCTCCAGAACGAGTACAAGTTTTCTCCCACCGACTTCCTGGCAAAAATGGAAGAG	negative regulation of mitochondrial RNA catabolic process [GO:0000961]; mitochondrion transport along microtubule [GO:0047497]; mRNA transport [GO:0051028]; regulation of mitochondrial translation [GO:0070129];	-2	-0.675145	1693	804	-0.70328	550	3031	-0.689212	0.0140677	0	2497	3581	0.25947470800908845	0.11063466978964778
11349	RBP-Lib_LRPPRC_013	0.2216970658330974	1412	926	-0.0740277	1780	1158	0.0738347	0.1478623613772698	0	0	2338	2938	LRPPRC_013	Leucine-rich PPR motif-containing protein, mitochondrial	121	200	SHALLLLRSCGSLLPELKLEERTEFAHRIWDTLQKLGAVYDVSHYNALLKVYLQNEYKFSPTDFLAKMEEANIQPNRVTY	LRPPRC	P42704	RBP Library		80	TCTCACGCTCTCTTGCTGCTGCGGAGCTGCGGGTCCCTTCTTCCTGAGCTGAAGTTGGAAGAGAGGACGGAATTCGCTCATCGCATCTGGGATACTCTCCAAAAGCTGGGCGCCGTTTACGACGTGTCACACTACAATGCACTGCTTAAGGTGTACCTCCAGAATGAATATAAATTTAGTCCCACAGACTTCCTGGCCAAAATGGAGGAGGCGAACATTCAGCCAAACAGAGTCACCTAT	negative regulation of mitochondrial RNA catabolic process [GO:0000961]; mitochondrion transport along microtubule [GO:0047497]; mRNA transport [GO:0051028]; regulation of mitochondrial translation [GO:0070129];	-1	-0.0475974	2030	624	-0.334796	614	2621	-0.191197	0.1435995178969022	0	2654	3235	0.18856789223830328	0.16540154425132833
11350	RBP-Lib_LRPPRC_014	-0.586183	547	628	-0.0276784	1527	962	-0.306931	0.2792521342588804	0	0	1175	2489	LRPPRC_014	Leucine-rich PPR motif-containing protein, mitochondrial	131	210	GSLLPELKLEERTEFAHRIWDTLQKLGAVYDVSHYNALLKVYLQNEYKFSPTDFLAKMEEANIQPNRVTYQRLIASYCNV	LRPPRC	P42704	RBP Library		80	GGGTCCCTGCTGCCAGAACTGAAATTGGAGGAACGCACAGAATTCGCTCATAGGATATGGGACACGCTCCAGAAACTGGGCGCCGTTTATGACGTGTCTCACTACAATGCTCTGCTTAAGGTGTACTTGCAAAACGAGTATAAGTTCTCACCTACTGATTTTCTCGCCAAGATGGAGGAGGCAAACATCCAGCCCAACAGAGTAACCTATCAGCGGCTTATTGCGAGCTACTGCAATGTC	negative regulation of mitochondrial RNA catabolic process [GO:0000961]; mitochondrion transport along microtubule [GO:0047497]; mRNA transport [GO:0051028]; regulation of mitochondrial translation [GO:0070129];	-1	-0.241097	1192	419	-0.422374	418	1896	-0.331735	0.0906383	0	1611	2314	0.13329008481620952	0.14832207365370864
11351	RBP-Lib_LRPPRC_015	0.671686	1933	928	0.4646225004681418	1726	773	0.5681542516869794	0.1035317512188376	0	0	2861	2499	LRPPRC_015	Leucine-rich PPR motif-containing protein, mitochondrial	141	220	ERTEFAHRIWDTLQKLGAVYDVSHYNALLKVYLQNEYKFSPTDFLAKMEEANIQPNRVTYQRLIASYCNVGDIEGASKIL	LRPPRC	P42704	RBP Library		80	GAGCGGACCGAGTTTGCCCACAGAATATGGGATACTCTGCAGAAGCTTGGGGCCGTCTATGATGTAAGCCATTATAACGCACTCTTGAAGGTGTATCTGCAGAACGAGTACAAATTCTCTCCCACAGACTTCCTGGCGAAGATGGAAGAAGCTAACATCCAGCCTAATCGCGTTACGTACCAAAGGCTCATTGCTTCATACTGCAATGTGGGAGACATTGAAGGCGCCTCCAAAATCCTG	negative regulation of mitochondrial RNA catabolic process [GO:0000961]; mitochondrion transport along microtubule [GO:0047497]; mRNA transport [GO:0051028]; regulation of mitochondrial translation [GO:0070129];	-1	-0.10164	1595	509	-0.13911	572	2132	-0.120375	0.0187348	0	2104	2704	0.27161642169795147	0.1745126181536061
11352	RBP-Lib_LRPPRC_016	0.2812997025852666	1934	1217	-0.134903	2514	1706	0.0731985	0.2081011721345073	0	0	3151	4220	LRPPRC_016	Leucine-rich PPR motif-containing protein, mitochondrial	151	230	DTLQKLGAVYDVSHYNALLKVYLQNEYKFSPTDFLAKMEEANIQPNRVTYQRLIASYCNVGDIEGASKILGFMKTKDLPV	LRPPRC	P42704	RBP Library		80	GATACACTGCAGAAGCTTGGAGCAGTGTACGACGTATCCCACTATAATGCCCTGCTCAAGGTGTATTTGCAAAACGAATACAAGTTCAGCCCAACGGACTTCCTGGCTAAGATGGAGGAAGCTAACATCCAGCCCAACAGAGTGACCTATCAGAGGTTGATAGCCTCTTACTGCAATGTCGGTGACATCGAGGGCGCGTCAAAAATTCTGGGGTTTATGAAAACTAAAGATCTCCCTGTT	negative regulation of mitochondrial RNA catabolic process [GO:0000961]; mitochondrion transport along microtubule [GO:0047497]; mRNA transport [GO:0051028]; regulation of mitochondrial translation [GO:0070129];	0	1.1321786170909185	3228	438	0.8492937241017539	1088	2044	0.9907361705963362	0.1414424464945823	1	3666	3132	0.1884690383121177	0.3605802075942293
11353	RBP-Lib_LRPPRC_017	0.0354785	1694	1264	0.1724266525061177	2283	1252	0.1039525697416834	0.0684741	0	0	2958	3535	LRPPRC_017	Leucine-rich PPR motif-containing protein, mitochondrial	161	240	DVSHYNALLKVYLQNEYKFSPTDFLAKMEEANIQPNRVTYQRLIASYCNVGDIEGASKILGFMKTKDLPVTEAVFSALVT	LRPPRC	P42704	RBP Library		80	GACGTCAGCCACTATAATGCCCTGCTGAAGGTGTACCTGCAAAACGAGTACAAATTTTCTCCAACTGACTTCCTCGCTAAGATGGAGGAGGCCAACATACAGCCCAACAGGGTGACCTATCAGAGACTTATCGCCTCCTACTGCAATGTTGGAGATATCGAAGGCGCGTCAAAGATTCTGGGGTTTATGAAAACCAAAGATTTGCCTGTAACAGAAGCTGTCTTCAGTGCACTCGTGACG	negative regulation of mitochondrial RNA catabolic process [GO:0000961]; mitochondrion transport along microtubule [GO:0047497]; mRNA transport [GO:0051028]; regulation of mitochondrial translation [GO:0070129];	-1	0.6018698247422334	2429	476	0.6527427375182685	955	2056	0.627306	0.0254365	1	2905	3011	0.1932723624894805	0.2914212632353723
11354	RBP-Lib_LRPPRC_018	0.3328261436826727	1586	963	-0.213304	1679	1203	0.059761	0.2730651003538423	0	0	2549	2882	LRPPRC_018	Leucine-rich PPR motif-containing protein, mitochondrial	171	250	VYLQNEYKFSPTDFLAKMEEANIQPNRVTYQRLIASYCNVGDIEGASKILGFMKTKDLPVTEAVFSALVTGHARAGDMEN	LRPPRC	P42704	RBP Library		80	GTATACCTCCAAAACGAGTATAAGTTCTCTCCTACCGACTTCCTGGCGAAAATGGAAGAAGCTAACATCCAGCCAAACAGAGTGACGTACCAGCGGCTGATAGCCTCCTATTGCAATGTTGGAGATATCGAGGGCGCAAGCAAAATTCTTGGCTTTATGAAGACCAAGGATTTGCCCGTGACTGAAGCCGTCTTTTCAGCTCTGGTGACAGGGCACGCAAGGGCCGGTGACATGGAGAAT	negative regulation of mitochondrial RNA catabolic process [GO:0000961]; mitochondrion transport along microtubule [GO:0047497]; mRNA transport [GO:0051028]; regulation of mitochondrial translation [GO:0070129];	-2	0.9764333555337086	3288	497	1.0682733550328052	964	1556	1.0223533552832569	0.04592	1	3785	2520	0.18638602768682244	0.3668941025720071
11355	RBP-Lib_LRPPRC_019	0.2738131802189606	1260	797	0.1622030438363294	2151	1188	0.218008	0.0558051	0	0	2057	3339	LRPPRC_019	Leucine-rich PPR motif-containing protein, mitochondrial	181	260	PTDFLAKMEEANIQPNRVTYQRLIASYCNVGDIEGASKILGFMKTKDLPVTEAVFSALVTGHARAGDMENAENILTVMRD	LRPPRC	P42704	RBP Library		80	CCAACAGATTTCTTGGCGAAAATGGAAGAGGCTAATATACAACCCAACCGCGTGACTTATCAGCGGCTTATTGCATCCTACTGCAATGTGGGCGATATTGAGGGAGCATCTAAAATCCTGGGCTTCATGAAGACAAAGGACCTGCCTGTCACGGAAGCCGTTTTTAGCGCCCTCGTAACCGGTCACGCCAGAGCTGGGGACATGGAGAACGCCGAAAACATCCTGACCGTGATGAGGGAC	negative regulation of mitochondrial RNA catabolic process [GO:0000961]; mitochondrion transport along microtubule [GO:0047497]; mRNA transport [GO:0051028]; regulation of mitochondrial translation [GO:0070129];	-3	1.117301028595859	3173	435	1.5896363247520788	1164	1309	1.3534686766739688	0.2361676480781099	1	3608	2473	0.21151931274887387	0.43504292802125644
11356	RBP-Lib_LRPPRC_020	0.0717114	1421	1034	-0.640744	1263	1217	-0.284516	0.3562278092310703	0	0	2455	2480	LRPPRC_020	Leucine-rich PPR motif-containing protein, mitochondrial	191	270	ANIQPNRVTYQRLIASYCNVGDIEGASKILGFMKTKDLPVTEAVFSALVTGHARAGDMENAENILTVMRDAGIEPGPDTY	LRPPRC	P42704	RBP Library		80	GCGAACATCCAGCCTAATAGAGTGACTTATCAACGGCTGATCGCCTCCTACTGCAACGTTGGTGATATTGAAGGAGCTAGCAAGATCCTGGGCTTTATGAAGACCAAAGATTTGCCCGTGACAGAGGCAGTCTTCAGTGCCCTCGTGACAGGGCACGCCCGCGCAGGAGACATGGAGAATGCTGAAAACATTCTTACGGTAATGAGGGACGCCGGGATAGAGCCAGGCCCGGACACCTAC	negative regulation of mitochondrial RNA catabolic process [GO:0000961]; mitochondrion transport along microtubule [GO:0047497]; mRNA transport [GO:0051028]; regulation of mitochondrial translation [GO:0070129];	-3	1.6044118008044288	2740	268	1.1034475994292106	977	1539	1.3539297001168196	0.2504821006876091	1	3008	2516	0.1363267403842799	0.43514
11357	RBP-Lib_LRPPRC_021	0.5590820924281659	1312	681	0.0324602	1779	1075	0.2957711492162686	0.2633109432118972	0	0	1993	2854	LRPPRC_021	Leucine-rich PPR motif-containing protein, mitochondrial	201	280	QRLIASYCNVGDIEGASKILGFMKTKDLPVTEAVFSALVTGHARAGDMENAENILTVMRDAGIEPGPDTYLALLNAYAEK	LRPPRC	P42704	RBP Library		80	CAGAGGCTGATAGCTTCTTACTGCAACGTCGGAGATATTGAAGGTGCCTCCAAAATCCTCGGCTTTATGAAAACGAAGGATTTGCCTGTGACTGAGGCTGTTTTCAGCGCACTTGTGACCGGACACGCGAGAGCCGGCGACATGGAAAACGCCGAGAATATCCTGACAGTAATGCGGGACGCCGGGATTGAACCCGGGCCAGACACCTATCTGGCACTGCTCAATGCTTACGCAGAGAAG	negative regulation of mitochondrial RNA catabolic process [GO:0000961]; mitochondrion transport along microtubule [GO:0047497]; mRNA transport [GO:0051028]; regulation of mitochondrial translation [GO:0070129];	-4	1.2568916455667003	2732	340	1.3809573941843414	968	1258	1.3189245198755208	0.0620329	1	3072	2226	0.22434492962755886	0.4277972243228046
11358	RBP-Lib_LRPPRC_022	-0.111933	749	619	-0.257871	567	419	-0.184902	0.0729693	0	0	1368	986	LRPPRC_022	Leucine-rich PPR motif-containing protein, mitochondrial	211	290	GDIEGASKILGFMKTKDLPVTEAVFSALVTGHARAGDMENAENILTVMRDAGIEPGPDTYLALLNAYAEKGDIDHVKQTL	LRPPRC	P42704	RBP Library		80	GGCGACATTGAAGGGGCATCCAAAATACTCGGCTTTATGAAGACCAAGGATCTGCCCGTGACAGAGGCCGTATTCAGCGCCCTCGTGACCGGACACGCAAGGGCCGGCGACATGGAAAACGCCGAAAACATCTTGACGGTTATGAGAGATGCTGGTATCGAGCCAGGACCTGACACATATCTTGCGCTGCTGAATGCTTACGCTGAGAAAGGGGATATTGACCATGTCAAGCAGACTCTG	negative regulation of mitochondrial RNA catabolic process [GO:0000961]; mitochondrion transport along microtubule [GO:0047497]; mRNA transport [GO:0051028]; regulation of mitochondrial translation [GO:0070129];	-6	1.0638745879613376	1209	172	1.246139486190278	424	605	1.1550070370758077	0.0911324	1	1381	1029	0.15015213679858297	0.3937984691445742
11359	RBP-Lib_LRPPRC_023	-0.654419	1085	1306	0.2265196018349132	2073	1095	-0.21395	0.4404691901136744	0	0	2391	3168	LRPPRC_023	Leucine-rich PPR motif-containing protein, mitochondrial	221	300	GFMKTKDLPVTEAVFSALVTGHARAGDMENAENILTVMRDAGIEPGPDTYLALLNAYAEKGDIDHVKQTLEKVEKSELHL	LRPPRC	P42704	RBP Library		80	GGATTCATGAAAACTAAAGATCTGCCCGTAACCGAGGCTGTCTTTAGCGCCCTCGTGACAGGCCACGCAAGAGCAGGTGACATGGAGAATGCCGAAAACATTTTGACCGTGATGAGGGATGCCGGGATAGAGCCTGGGCCAGACACGTATCTTGCTCTGCTCAACGCCTACGCGGAGAAGGGCGATATCGACCACGTTAAGCAGACACTTGAAAAGGTGGAAAAATCCGAGCTGCATCTG	negative regulation of mitochondrial RNA catabolic process [GO:0000961]; mitochondrion transport along microtubule [GO:0047497]; mRNA transport [GO:0051028]; regulation of mitochondrial translation [GO:0070129];	-6	1.006538508045716	2925	433	1.176249442986787	1093	1637	1.0913939755162514	0.0848555	1	3358	2730	0.14606502832205565	0.38081781275204835
11360	RBP-Lib_LRPPRC_024	0.3942730776625011	1765	1027	0.4886820369525861	2670	1176	0.4414775573075435	0.0472045	0	0	2792	3846	LRPPRC_024	Leucine-rich PPR motif-containing protein, mitochondrial	231	310	TEAVFSALVTGHARAGDMENAENILTVMRDAGIEPGPDTYLALLNAYAEKGDIDHVKQTLEKVEKSELHLMDRDLLQIIF	LRPPRC	P42704	RBP Library		80	ACTGAGGCAGTATTTAGCGCTCTCGTCACAGGCCATGCCAGAGCGGGTGATATGGAAAATGCCGAAAACATCTTGACCGTTATGAGGGATGCAGGGATCGAACCTGGACCCGACACGTATCTGGCCCTGCTTAACGCTTACGCCGAGAAGGGCGACATTGACCACGTGAAGCAAACCTTGGAGAAAGTGGAGAAATCCGAGCTGCACCTCATGGATCGGGACCTTCTGCAGATAATTTTC	negative regulation of mitochondrial RNA catabolic process [GO:0000961]; mitochondrion transport along microtubule [GO:0047497]; mRNA transport [GO:0051028]; regulation of mitochondrial translation [GO:0070129];	-8	1.1685627569271324	3643	482	1.0760211066830614	1318	2116	1.1222919318050968	0.0462708	1	4125	3434	0.24919028170412943	0.3871056421990863
11361	RBP-Lib_LRPPRC_025	-0.487186	1529	1639	0.4454036718844593	3327	1510	-0.0208914	0.4662950219004799	0	0	3168	4837	LRPPRC_025	Leucine-rich PPR motif-containing protein, mitochondrial	241	320	GHARAGDMENAENILTVMRDAGIEPGPDTYLALLNAYAEKGDIDHVKQTLEKVEKSELHLMDRDLLQIIFSFSKAGYPQY	LRPPRC	P42704	RBP Library		80	GGGCACGCAAGGGCGGGTGACATGGAAAACGCTGAGAACATCCTGACAGTGATGCGGGACGCCGGCATAGAGCCCGGCCCAGATACTTATCTGGCTTTGCTGAATGCCTATGCAGAGAAGGGGGATATTGACCATGTCAAGCAAACCCTTGAGAAAGTTGAAAAGTCCGAACTCCACCTTATGGACAGAGATCTGCTCCAGATCATTTTTTCTTTCAGCAAAGCCGGATACCCTCAGTAC	negative regulation of mitochondrial RNA catabolic process [GO:0000961]; mitochondrion transport along microtubule [GO:0047497]; mRNA transport [GO:0051028]; regulation of mitochondrial translation [GO:0070129];	-6	0.3208484508076335	3532	841	0.695065	1357	2837	0.5079566923705823	0.1871082415629487	1	4373	4194	0.17408590247941896	0.27030459971394677
11362	RBP-Lib_LRPPRC_026	0.5056281334011741	2070	1115	-0.179241	1359	951	0.1631933492610181	0.3424347841401559	0	0	3185	2310	LRPPRC_026	Leucine-rich PPR motif-containing protein, mitochondrial	251	330	AENILTVMRDAGIEPGPDTYLALLNAYAEKGDIDHVKQTLEKVEKSELHLMDRDLLQIIFSFSKAGYPQYVSEILEKVTC	LRPPRC	P42704	RBP Library		80	GCCGAGAACATTCTCACTGTTATGAGGGACGCCGGTATAGAGCCAGGACCTGACACATATCTGGCACTGTTGAATGCTTACGCTGAAAAAGGGGACATCGATCATGTGAAACAAACCCTGGAAAAAGTCGAGAAGAGCGAGCTCCACCTTATGGATAGAGATCTGCTTCAGATTATCTTTTCCTTCTCTAAGGCGGGCTACCCCCAGTATGTATCAGAGATCTTGGAAAAGGTGACGTGC	negative regulation of mitochondrial RNA catabolic process [GO:0000961]; mitochondrion transport along microtubule [GO:0047497]; mRNA transport [GO:0051028]; regulation of mitochondrial translation [GO:0070129];	-6	-0.0351314	2192	668	0.1111336557386281	688	2156	0.0380011	0.0731325	1	2860	2844	0.20266522542606002	0.19612804253292412
11363	RBP-Lib_LRPPRC_027	0.2691367534024051	873	554	-0.384493	1330	1073	-0.0576784	0.3268151142781704	0	0	1427	2403	LRPPRC_027	Leucine-rich PPR motif-containing protein, mitochondrial	261	340	AGIEPGPDTYLALLNAYAEKGDIDHVKQTLEKVEKSELHLMDRDLLQIIFSFSKAGYPQYVSEILEKVTCERRYIPDAMN	LRPPRC	P42704	RBP Library		80	GCGGGCATCGAACCGGGGCCTGACACCTATTTGGCTCTGCTCAACGCATACGCTGAGAAGGGTGATATAGATCATGTCAAACAGACACTCGAGAAGGTGGAGAAAAGCGAACTGCACCTGATGGACCGGGATCTGCTTCAGATCATTTTCTCTTTTTCCAAGGCCGGATATCCCCAATACGTGTCAGAGATTTTGGAGAAAGTTACTTGCGAAAGAAGGTACATCCCAGACGCCATGAAT	negative regulation of mitochondrial RNA catabolic process [GO:0000961]; mitochondrion transport along microtubule [GO:0047497]; mRNA transport [GO:0051028]; regulation of mitochondrial translation [GO:0070129];	-5	0.1505827434203597	1366	366	-0.139576	453	1689	0.00550337	0.1450793761932373	1	1732	2142	0.16859133449443625	0.1915522773346944
11364	RBP-Lib_LRPPRC_028	-0.0802742	1624	1313	-0.0716474	2154	1399	-0.0759608	0.00431343	0	0	2937	3553	LRPPRC_028	Leucine-rich PPR motif-containing protein, mitochondrial	271	350	LALLNAYAEKGDIDHVKQTLEKVEKSELHLMDRDLLQIIFSFSKAGYPQYVSEILEKVTCERRYIPDAMNLILLLVTEKL	LRPPRC	P42704	RBP Library		80	CTCGCACTGCTGAACGCCTACGCGGAGAAAGGCGACATTGACCACGTGAAACAAACTCTGGAGAAGGTTGAGAAGTCAGAGCTGCATTTGATGGACAGAGATCTCTTGCAGATAATTTTTAGCTTCTCTAAGGCCGGGTATCCTCAGTACGTATCCGAAATCCTTGAAAAGGTGACCTGCGAGCGGAGGTATATCCCCGATGCTATGAATTTGATCCTGCTTCTGGTCACAGAAAAACTC	negative regulation of mitochondrial RNA catabolic process [GO:0000961]; mitochondrion transport along microtubule [GO:0047497]; mRNA transport [GO:0051028]; regulation of mitochondrial translation [GO:0070129];	-3	-0.805107	1780	925	-1.19738	466	3617	-1.00124	0.1961370790384279	0	2705	4083	0.16588774208059054	0.0839424
11365	RBP-Lib_LRPPRC_029	-0.124089	1759	1466	0.200558	2367	1273	0.0382345	0.1623230934434941	0	0	3225	3640	LRPPRC_029	Leucine-rich PPR motif-containing protein, mitochondrial	281	360	GDIDHVKQTLEKVEKSELHLMDRDLLQIIFSFSKAGYPQYVSEILEKVTCERRYIPDAMNLILLLVTEKLEDVALQILLA	LRPPRC	P42704	RBP Library		80	GGGGACATTGATCACGTGAAACAAACCCTGGAGAAAGTAGAAAAAAGCGAGCTCCATTTGATGGACCGGGATCTGCTCCAGATAATCTTTTCTTTCTCCAAGGCAGGCTACCCTCAGTACGTTTCAGAAATTCTGGAAAAGGTGACATGCGAGAGGAGATATATCCCCGACGCCATGAACTTGATCCTGCTCCTTGTCACTGAGAAGTTGGAGGATGTGGCCCTGCAGATTCTGCTTGCT	negative regulation of mitochondrial RNA catabolic process [GO:0000961]; mitochondrion transport along microtubule [GO:0047497]; mRNA transport [GO:0051028]; regulation of mitochondrial translation [GO:0070129];	-5	-1.16958	1275	853	-1.24696	422	3390	-1.20827	0.0386902	0	2128	3812	0.18306910010966126	0.0690589
11366	RBP-Lib_LRPPRC_030	-0.302233	1613	1521	-0.40256	1311	1071	-0.352397	0.0501639	0	0	3134	2382	LRPPRC_030	Leucine-rich PPR motif-containing protein, mitochondrial	291	370	EKVEKSELHLMDRDLLQIIFSFSKAGYPQYVSEILEKVTCERRYIPDAMNLILLLVTEKLEDVALQILLACPVSKEDGPS	LRPPRC	P42704	RBP Library		80	GAAAAAGTAGAGAAAAGCGAATTGCACCTGATGGATAGAGATCTGCTGCAGATCATCTTCTCCTTTAGCAAGGCCGGGTACCCTCAGTATGTGTCTGAGATACTTGAGAAGGTTACATGTGAGCGGAGGTACATCCCGGACGCTATGAACCTCATTCTGCTGCTCGTGACCGAGAAACTGGAAGACGTCGCACTTCAAATTCTCTTGGCCTGCCCAGTGTCAAAGGAAGACGGCCCCAGT	negative regulation of mitochondrial RNA catabolic process [GO:0000961]; mitochondrion transport along microtubule [GO:0047497]; mRNA transport [GO:0051028]; regulation of mitochondrial translation [GO:0070129];	-5	-1.46038	1129	924	-0.945435	415	2705	-1.20291	0.2574717342689449	0	2053	3120	0.12721397644634252	0.0694183
11367	RBP-Lib_LRPPRC_031	0.0556881	2585	1902	-0.193713	3029	2141	-0.0690124	0.1247004862699949	0	0	4487	5170	LRPPRC_031	Leucine-rich PPR motif-containing protein, mitochondrial	301	380	MDRDLLQIIFSFSKAGYPQYVSEILEKVTCERRYIPDAMNLILLLVTEKLEDVALQILLACPVSKEDGPSVFGSFFLQHC	LRPPRC	P42704	RBP Library		80	ATGGACAGAGACTTGCTTCAGATCATATTTTCCTTTAGTAAAGCTGGATACCCACAGTACGTGAGCGAGATCCTCGAAAAGGTCACCTGTGAGCGGAGGTATATCCCTGACGCAATGAACCTGATTCTCCTGCTTGTGACAGAGAAGTTGGAAGATGTAGCCCTGCAGATTCTGCTCGCCTGCCCCGTTTCTAAAGAAGATGGGCCGTCAGTGTTCGGCAGCTTCTTCCTGCAACACTGC	negative regulation of mitochondrial RNA catabolic process [GO:0000961]; mitochondrion transport along microtubule [GO:0047497]; mRNA transport [GO:0051028]; regulation of mitochondrial translation [GO:0070129];	-4	-1.15392	2123	1405	-1.31599	506	4264	-1.23496	0.0810314	0	3528	4770	0.16691314508962607	0.0672903
11368	RBP-Lib_LRPPRC_032	0.3903495573475165	1378	804	-0.676385	974	962	-0.143018	0.533367	0	0	2182	1936	LRPPRC_032	Leucine-rich PPR motif-containing protein, mitochondrial	311	390	SFSKAGYPQYVSEILEKVTCERRYIPDAMNLILLLVTEKLEDVALQILLACPVSKEDGPSVFGSFFLQHCVTMNTPVEKL	LRPPRC	P42704	RBP Library		80	AGTTTCAGCAAAGCCGGATACCCCCAGTATGTATCCGAAATACTGGAAAAAGTCACGTGCGAGAGGAGATACATCCCAGATGCAATGAACCTTATTCTGCTGCTCGTGACCGAAAAGTTGGAGGACGTGGCCCTTCAAATCCTCCTGGCTTGTCCTGTGTCTAAGGAGGACGGCCCGAGCGTTTTCGGGTCATTTTTTTTGCAGCACTGCGTGACAATGAATACTCCCGTCGAGAAGCTG	negative regulation of mitochondrial RNA catabolic process [GO:0000961]; mitochondrion transport along microtubule [GO:0047497]; mRNA transport [GO:0051028]; regulation of mitochondrial translation [GO:0070129];	-3	-1.4361	881	709	-0.566699	381	1910	-1.0014	0.4347017116320185	0	1590	2291	0.1561259423234696	0.0839303
11369	RBP-Lib_LRPPRC_034	-0.552822	1067	1197	0.1858665938713344	1743	947	-0.183478	0.3693442470841288	0	0	2264	2690	LRPPRC_034	Leucine-rich PPR motif-containing protein, mitochondrial	331	410	ERRYIPDAMNLILLLVTEKLEDVALQILLACPVSKEDGPSVFGSFFLQHCVTMNTPVEKLTDYCKKLKEVQMHSFPLQFT	LRPPRC	P42704	RBP Library		80	GAAAGAAGGTACATTCCTGACGCCATGAACCTGATCCTTCTCCTGGTGACCGAGAAGCTGGAGGATGTTGCTCTCCAGATACTGTTGGCATGCCCGGTGTCAAAAGAAGACGGGCCCAGCGTCTTCGGCTCTTTTTTTCTGCAGCATTGCGTGACTATGAATACGCCCGTCGAAAAATTGACCGATTATTGTAAGAAGCTCAAAGAGGTACAGATGCACTCCTTCCCACTTCAATTCACA	negative regulation of mitochondrial RNA catabolic process [GO:0000961]; mitochondrion transport along microtubule [GO:0047497]; mRNA transport [GO:0051028]; regulation of mitochondrial translation [GO:0070129];	-2	-1.1086	1263	810	-1.4644	253	2363	-1.2865	0.1779008074601889	0	2073	2616	0.15035370785430435	0.0639666
11370	RBP-Lib_LRPPRC_035	0.0195671	2028	1530	-0.135131	2630	1785	-0.0577819	0.077349	0	0	3558	4415	LRPPRC_035	Leucine-rich PPR motif-containing protein, mitochondrial	341	420	LILLLVTEKLEDVALQILLACPVSKEDGPSVFGSFFLQHCVTMNTPVEKLTDYCKKLKEVQMHSFPLQFTLHCALLANKT	LRPPRC	P42704	RBP Library		80	CTGATTCTGCTGCTTGTGACCGAGAAACTTGAGGACGTAGCTTTGCAAATCCTGCTCGCCTGTCCGGTCAGCAAAGAAGATGGCCCATCCGTCTTCGGGTCATTTTTTTTGCAGCACTGTGTTACGATGAATACCCCTGTGGAGAAGCTCACAGACTACTGCAAGAAGCTCAAGGAAGTGCAGATGCATTCTTTCCCCCTGCAGTTCACATTGCACTGCGCACTGCTTGCCAACAAAACT	negative regulation of mitochondrial RNA catabolic process [GO:0000961]; mitochondrion transport along microtubule [GO:0047497]; mRNA transport [GO:0051028]; regulation of mitochondrial translation [GO:0070129];	-1	-1.32207	1759	1308	-1.2613	476	3862	-1.29169	0.030381	0	3067	4338	0.16857596919414913	0.0636388
11371	RBP-Lib_LRPPRC_036	0.1909277577020006	2339	1567	-0.135413	2793	1896	0.0277574	0.1631703965531376	0	0	3906	4689	LRPPRC_036	Leucine-rich PPR motif-containing protein, mitochondrial	351	430	EDVALQILLACPVSKEDGPSVFGSFFLQHCVTMNTPVEKLTDYCKKLKEVQMHSFPLQFTLHCALLANKTDLAKALMKAV	LRPPRC	P42704	RBP Library		80	GAAGATGTCGCTCTCCAGATCTTGCTGGCCTGTCCGGTGAGCAAGGAAGACGGGCCATCAGTCTTCGGCTCTTTTTTCCTGCAGCACTGTGTTACCATGAATACTCCTGTAGAGAAGTTGACCGACTACTGCAAAAAGCTCAAAGAGGTGCAGATGCACTCCTTCCCCCTTCAATTTACACTCCATTGCGCGCTGCTGGCAAACAAGACGGATCTGGCTAAAGCCCTTATGAAGGCCGTG	negative regulation of mitochondrial RNA catabolic process [GO:0000961]; mitochondrion transport along microtubule [GO:0047497]; mRNA transport [GO:0051028]; regulation of mitochondrial translation [GO:0070129];	0	-1.11458	2073	1335	-1.90657	377	4784	-1.51057	0.3959958925446077	0	3408	5161	0.18146364363954504	0.0508521
11372	RBP-Lib_LRPPRC_037	0.1909315278678079	1221	818	-0.290914	1599	1209	-0.0499912	0.2409227392112826	0	0	2039	2808	LRPPRC_037	Leucine-rich PPR motif-containing protein, mitochondrial	361	440	CPVSKEDGPSVFGSFFLQHCVTMNTPVEKLTDYCKKLKEVQMHSFPLQFTLHCALLANKTDLAKALMKAVKEEGFPIRPH	LRPPRC	P42704	RBP Library		80	TGCCCAGTTTCCAAGGAAGACGGCCCTTCAGTGTTCGGGTCTTTCTTTCTCCAGCACTGTGTGACAATGAATACGCCCGTCGAGAAGCTCACCGATTACTGTAAGAAGTTGAAAGAGGTACAAATGCATAGCTTTCCACTGCAGTTTACTCTGCATTGCGCCCTGTTGGCGAACAAAACCGACCTGGCTAAAGCACTTATGAAAGCCGTGAAGGAGGAAGGATTCCCCATCAGGCCTCAC	negative regulation of mitochondrial RNA catabolic process [GO:0000961]; mitochondrion transport along microtubule [GO:0047497]; mRNA transport [GO:0051028]; regulation of mitochondrial translation [GO:0070129];	2	-0.615009	1416	645	-1.06555	381	2699	-0.84028	0.2252713616855934	0	2061	3080	0.16973348319073195	0.0970357
11373	RBP-Lib_LRPPRC_038	0.1946288497626533	1281	856	0.099586	1569	905	0.1471074299871087	0.0475214	0	0	2137	2474	LRPPRC_038	Leucine-rich PPR motif-containing protein, mitochondrial	371	450	VFGSFFLQHCVTMNTPVEKLTDYCKKLKEVQMHSFPLQFTLHCALLANKTDLAKALMKAVKEEGFPIRPHYFWPLLVGRR	LRPPRC	P42704	RBP Library		80	GTGTTTGGGTCCTTCTTCCTGCAGCACTGCGTAACGATGAATACCCCCGTCGAAAAACTCACAGACTACTGCAAGAAACTCAAGGAGGTGCAAATGCATAGCTTCCCTCTGCAGTTCACCTTGCATTGTGCCCTTCTGGCGAACAAGACTGATCTTGCTAAGGCACTGATGAAAGCCGTTAAGGAGGAAGGATTTCCAATCCGGCCGCACTATTTTTGGCCCTTGCTGGTGGGCAGGAGA	negative regulation of mitochondrial RNA catabolic process [GO:0000961]; mitochondrion transport along microtubule [GO:0047497]; mRNA transport [GO:0051028]; regulation of mitochondrial translation [GO:0070129];	5	-1.08626	1023	646	-1.26329	313	2543	-1.17477	0.0885137	0	1669	2856	0.20009655071062266	0.0713259
11374	RBP-Lib_LRPPRC_039	0.8316933782975678	2183	938	-0.269357	1466	1092	0.2811679903627808	0.5505253879347871	0	0	3121	2558	LRPPRC_039	Leucine-rich PPR motif-containing protein, mitochondrial	381	460	VTMNTPVEKLTDYCKKLKEVQMHSFPLQFTLHCALLANKTDLAKALMKAVKEEGFPIRPHYFWPLLVGRRKEKNVQGIIE	LRPPRC	P42704	RBP Library		80	GTTACCATGAATACCCCGGTGGAAAAACTCACAGATTACTGCAAGAAGCTGAAAGAAGTACAGATGCACAGCTTCCCCCTGCAGTTTACGCTTCATTGTGCCTTGCTGGCCAACAAGACTGACCTTGCAAAGGCGTTGATGAAGGCTGTGAAAGAGGAGGGATTCCCTATACGGCCACACTATTTTTGGCCCCTCCTGGTCGGGAGAAGGAAGGAGAAAAACGTGCAAGGCATTATCGAA	negative regulation of mitochondrial RNA catabolic process [GO:0000961]; mitochondrion transport along microtubule [GO:0047497]; mRNA transport [GO:0051028]; regulation of mitochondrial translation [GO:0070129];	5	-0.920003	1036	583	-1.07971	351	2511	-0.999856	0.0798529	0	1619	2862	0.22191296151820405	0.0840494
11375	RBP-Lib_LRPPRC_040	-0.165353	611	524	0.2028450283336751	717	385	0.0187458	0.1840991921151211	0	0	1135	1102	LRPPRC_040	Leucine-rich PPR motif-containing protein, mitochondrial	391	470	TDYCKKLKEVQMHSFPLQFTLHCALLANKTDLAKALMKAVKEEGFPIRPHYFWPLLVGRRKEKNVQGIIEILKGMQELGV	LRPPRC	P42704	RBP Library		80	ACAGACTACTGCAAAAAACTTAAGGAAGTGCAGATGCATAGCTTCCCTCTGCAATTTACTCTGCACTGTGCACTCCTTGCTAATAAAACCGATCTGGCGAAGGCCCTCATGAAGGCCGTGAAGGAAGAGGGATTCCCGATCAGACCCCACTATTTTTGGCCATTGCTGGTTGGTCGGAGGAAGGAGAAAAACGTACAGGGCATTATCGAGATATTGAAGGGCATGCAGGAACTGGGGGTC	negative regulation of mitochondrial RNA catabolic process [GO:0000961]; mitochondrion transport along microtubule [GO:0047497]; mRNA transport [GO:0051028]; regulation of mitochondrial translation [GO:0070129];	5	-1.06044	582	361	-0.498429	183	875	-0.779434	0.2810049329589811	0	943	1058	0.18008746159759703	0.10235560687395717
11376	RBP-Lib_LRPPRC_041	0.731004	1936	892	-0.180194	1658	1161	0.2754054015103307	0.4555990116661123	0	0	2828	2819	LRPPRC_041	Leucine-rich PPR motif-containing protein, mitochondrial	401	480	QMHSFPLQFTLHCALLANKTDLAKALMKAVKEEGFPIRPHYFWPLLVGRRKEKNVQGIIEILKGMQELGVHPDQETYTDY	LRPPRC	P42704	RBP Library		80	CAGATGCATAGCTTTCCTTTGCAGTTCACCCTGCATTGCGCCCTCCTTGCTAATAAGACTGACTTGGCAAAGGCCCTCATGAAAGCGGTGAAGGAAGAGGGCTTCCCGATCAGGCCCCACTACTTTTGGCCCCTTCTGGTTGGCCGGAGAAAAGAGAAAAACGTGCAGGGAATCATAGAAATTCTGAAGGGGATGCAGGAGCTGGGTGTCCACCCAGACCAAGAAACATATACGGATTAC	negative regulation of mitochondrial RNA catabolic process [GO:0000961]; mitochondrion transport along microtubule [GO:0047497]; mRNA transport [GO:0051028]; regulation of mitochondrial translation [GO:0070129];	1	-1.19211	1061	721	-1.18537	390	3002	-1.18874	0.00336906	0	1782	3392	0.2209562427161944	0.0703744
11377	RBP-Lib_LRPPRC_042	0.4700607918320483	1219	673	0.1933618666155535	1358	734	0.3317113292238008	0.1383494626082474	0	0	1892	2092	LRPPRC_042	Leucine-rich PPR motif-containing protein, mitochondrial	411	490	LHCALLANKTDLAKALMKAVKEEGFPIRPHYFWPLLVGRRKEKNVQGIIEILKGMQELGVHPDQETYTDYVIPCFDSVNS	LRPPRC	P42704	RBP Library		80	CTTCACTGCGCCCTCCTGGCCAATAAGACAGATTTGGCAAAGGCTCTTATGAAGGCGGTGAAAGAGGAAGGATTCCCCATAAGGCCGCATTACTTTTGGCCACTGCTGGTGGGCAGACGGAAAGAAAAAAACGTGCAAGGGATCATTGAAATTCTGAAGGGTATGCAGGAGCTCGGCGTCCACCCTGACCAGGAGACCTATACTGACTACGTTATCCCCTGTTTCGATAGCGTAAACTCC	negative regulation of mitochondrial RNA catabolic process [GO:0000961]; mitochondrion transport along microtubule [GO:0047497]; mRNA transport [GO:0051028]; regulation of mitochondrial translation [GO:0070129];	0	-0.476881	1365	565	-0.986176	315	2112	-0.731528	0.2546473645505578	0	1930	2427	0.23037595313511544	0.10669260352483742
11378	RBP-Lib_LRPPRC_045	0.1574542179675319	1298	890	0.4729287387724838	1718	765	0.3151914783700078	0.1577372604024759	0	0	2188	2483	LRPPRC_045	Leucine-rich PPR motif-containing protein, mitochondrial	441	520	YFWPLLVGRRKEKNVQGIIEILKGMQELGVHPDQETYTDYVIPCFDSVNSARAILQENGCLSDSDMFSQAGLRSEAANGN	LRPPRC	P42704	RBP Library		80	TACTTTTGGCCCCTGCTCGTCGGCAGACGGAAGGAAAAAAACGTTCAAGGGATTATCGAGATACTCAAGGGAATGCAGGAGCTTGGTGTGCACCCTGACCAGGAAACCTACACAGACTATGTAATTCCATGCTTCGACAGCGTGAATTCAGCCAGGGCAATCCTGCAGGAGAACGGGTGTTTGTCTGATTCCGATATGTTCAGCCAGGCGGGACTGCGCAGTGAAGCCGCTAATGGCAAC	negative regulation of mitochondrial RNA catabolic process [GO:0000961]; mitochondrion transport along microtubule [GO:0047497]; mRNA transport [GO:0051028]; regulation of mitochondrial translation [GO:0070129];	-4	-0.341476	1088	410	-0.0929391	405	1462	-0.217208	0.1242686552246901	0	1498	1867	0.22759576849724183	0.16214063968481032
11379	RBP-Lib_LRPPRC_046	1.1304647213814123	2316	809	0.3681686916588498	2479	1187	0.749317	0.3811480148612812	0	0	3125	3666	LRPPRC_046	Leucine-rich PPR motif-containing protein, mitochondrial	451	530	KEKNVQGIIEILKGMQELGVHPDQETYTDYVIPCFDSVNSARAILQENGCLSDSDMFSQAGLRSEAANGNLDFVLSFLKS	LRPPRC	P42704	RBP Library		80	AAAGAGAAGAATGTCCAAGGAATTATTGAAATACTGAAAGGGATGCAGGAGCTGGGCGTACACCCCGACCAGGAAACATACACCGATTATGTGATCCCTTGTTTCGACTCCGTGAATTCAGCGAGAGCAATCCTTCAGGAAAACGGTTGCCTGAGCGACAGTGATATGTTTAGCCAGGCCGGCCTCAGGTCTGAGGCTGCCAACGGGAACTTGGATTTCGTTCTGTCTTTTCTCAAGTCC	negative regulation of mitochondrial RNA catabolic process [GO:0000961]; mitochondrion transport along microtubule [GO:0047497]; mRNA transport [GO:0051028]; regulation of mitochondrial translation [GO:0070129];	-6	-0.341179	1420	535	-0.594086	522	2667	-0.467632	0.1264533478549265	0	1955	3189	0.3049279230205904	0.13304459549593822
11380	RBP-Lib_LRPPRC_047	0.6800513423472961	2644	1262	0.4504390710475098	3573	1616	0.565245	0.1148061356498931	0	0	3906	5189	LRPPRC_047	Leucine-rich PPR motif-containing protein, mitochondrial	461	540	ILKGMQELGVHPDQETYTDYVIPCFDSVNSARAILQENGCLSDSDMFSQAGLRSEAANGNLDFVLSFLKSNTLPISLQSI	LRPPRC	P42704	RBP Library		80	ATTCTTAAGGGGATGCAAGAATTGGGTGTTCACCCAGACCAGGAAACCTATACTGACTACGTGATTCCCTGTTTCGATTCTGTCAACAGTGCAAGGGCGATCCTGCAGGAGAATGGATGCCTCTCAGATTCTGACATGTTCAGTCAGGCCGGCCTGAGATCCGAGGCTGCCAACGGCAACTTGGATTTTGTGCTGTCATTTCTCAAAAGCAATACACTTCCTATAAGCCTGCAGTCCATC	negative regulation of mitochondrial RNA catabolic process [GO:0000961]; mitochondrion transport along microtubule [GO:0047497]; mRNA transport [GO:0051028]; regulation of mitochondrial translation [GO:0070129];	-6	1.4270574352634824	4168	461	1.3497251449816965	1445	1919	1.3883912901225894	0.0386661	1	4629	3364	0.27109314487828556	0.4423899317272703
11381	RBP-Lib_LRPPRC_048	0.2908030904726633	2793	1746	0.2440400545656095	3319	1732	0.2674215725191364	0.0233815	0	0	4539	5051	LRPPRC_048	Leucine-rich PPR motif-containing protein, mitochondrial	471	550	HPDQETYTDYVIPCFDSVNSARAILQENGCLSDSDMFSQAGLRSEAANGNLDFVLSFLKSNTLPISLQSIRSSLLLGFRR	LRPPRC	P42704	RBP Library		80	CACCCAGACCAGGAGACCTATACAGACTACGTTATCCCCTGTTTCGACAGTGTGAACTCAGCTCGCGCGATCTTGCAGGAAAATGGGTGCCTCAGCGATTCAGATATGTTCTCCCAGGCCGGCCTGAGATCTGAGGCCGCAAACGGTAACCTTGATTTTGTCTTGTCCTTCCTGAAGTCTAATACTCTGCCTATTAGTCTTCAATCCATACGGAGCAGCCTGCTCCTGGGATTTCGAAGG	negative regulation of mitochondrial RNA catabolic process [GO:0000961]; mitochondrion transport along microtubule [GO:0047497]; mRNA transport [GO:0051028]; regulation of mitochondrial translation [GO:0070129];	-3	1.450264362134939	5283	575	1.0010136038684447	1648	2787	1.2256389830016918	0.2246253791332471	1	5858	4435	0.21963352986309892	0.40836115549118074
11382	RBP-Lib_LRPPRC_049	-0.305124	1759	1662	-0.181716	2244	1573	-0.24342	0.0617041	0	0	3421	3817	LRPPRC_049	Leucine-rich PPR motif-containing protein, mitochondrial	481	560	VIPCFDSVNSARAILQENGCLSDSDMFSQAGLRSEAANGNLDFVLSFLKSNTLPISLQSIRSSLLLGFRRSMNINLWSEI	LRPPRC	P42704	RBP Library		80	GTTATCCCCTGCTTTGATAGCGTGAATTCCGCTCGAGCCATATTGCAGGAAAACGGGTGTCTGTCCGACTCCGATATGTTCTCTCAAGCCGGACTGCGCAGCGAGGCGGCAAATGGCAATTTGGACTTCGTCCTGTCTTTTCTCAAGTCAAACACCCTGCCTATTAGCCTTCAGAGCATTAGAAGTTCACTCCTGCTCGGTTTCAGGCGGTCTATGAACATCAACCTTTGGAGTGAGATC	negative regulation of mitochondrial RNA catabolic process [GO:0000961]; mitochondrion transport along microtubule [GO:0047497]; mRNA transport [GO:0051028]; regulation of mitochondrial translation [GO:0070129];	-1	0.2755478610838941	3317	815	0.3254886119176633	950	2566	0.3005182365007787	0.0249704	1	4132	3516	0.14196526314288843	0.23574272684211875
11383	RBP-Lib_LRPPRC_050	0.4712412089528642	1646	908	0.0584312	1813	1076	0.2648362056772161	0.206405	0	0	2554	2889	LRPPRC_050	Leucine-rich PPR motif-containing protein, mitochondrial	491	570	ARAILQENGCLSDSDMFSQAGLRSEAANGNLDFVLSFLKSNTLPISLQSIRSSLLLGFRRSMNINLWSEITELLYKDGRY	LRPPRC	P42704	RBP Library		80	GCCCGCGCAATCCTGCAGGAGAACGGATGCCTGAGCGACAGTGATATGTTCTCTCAAGCCGGGCTTAGGTCTGAAGCTGCGAATGGCAACCTGGATTTTGTGCTCTCCTTCTTGAAGAGCAATACACTGCCCATTTCCCTCCAGAGCATTCGGTCCTCATTGCTGCTGGGCTTTCGAAGATCAATGAACATAAATCTTTGGAGTGAGATCACCGAACTGCTCTACAAAGACGGTAGATAT	negative regulation of mitochondrial RNA catabolic process [GO:0000961]; mitochondrion transport along microtubule [GO:0047497]; mRNA transport [GO:0051028]; regulation of mitochondrial translation [GO:0070129];	0	0.400462	2077	468	-0.0117981	514	1754	0.1943317376068679	0.20613	1	2545	2268	0.21920589544576535	0.21915323527603883
11384	RBP-Lib_LRPPRC_051	-0.235247	1102	992	0.6434751555641716	2247	889	0.2041142147853037	0.4393609407788678	0	0	2094	3136	LRPPRC_051	Leucine-rich PPR motif-containing protein, mitochondrial	501	580	LSDSDMFSQAGLRSEAANGNLDFVLSFLKSNTLPISLQSIRSSLLLGFRRSMNINLWSEITELLYKDGRYCQEPRGPTEA	LRPPRC	P42704	RBP Library		80	CTGAGCGATTCCGACATGTTTTCTCAGGCAGGGCTGCGAAGTGAGGCCGCTAACGGCAACCTCGACTTCGTGCTCTCCTTCCTGAAGTCCAATACACTTCCAATCTCACTCCAGAGCATTAGGTCAAGTCTTTTGCTGGGCTTTAGGCGGAGCATGAATATAAACTTGTGGTCTGAGATCACCGAACTGCTGTATAAAGATGGTCGCTACTGCCAAGAGCCTAGAGGACCCACTGAAGCC	negative regulation of mitochondrial RNA catabolic process [GO:0000961]; mitochondrion transport along microtubule [GO:0047497]; mRNA transport [GO:0051028]; regulation of mitochondrial translation [GO:0070129];	-1	0.01119	1474	435	-0.193065	505	1954	-0.0909374	0.1021274211567417	0	1909	2459	0.20926035414078076	0.1784002464492161
11385	RBP-Lib_LRPPRC_052	-0.0331359	2584	2022	0.2116046104910597	4257	2272	0.0892344	0.1223702309389979	0	0	4606	6529	LRPPRC_052	Leucine-rich PPR motif-containing protein, mitochondrial	511	590	GLRSEAANGNLDFVLSFLKSNTLPISLQSIRSSLLLGFRRSMNINLWSEITELLYKDGRYCQEPRGPTEAVGYFLYNLID	LRPPRC	P42704	RBP Library		80	GGCCTGCGATCAGAAGCCGCAAACGGGAACCTTGACTTCGTCCTGAGCTTTTTGAAGTCCAATACTCTGCCAATTAGCCTGCAATCTATCAGGTCATCCCTTTTGCTCGGGTTCAGGAGAAGTATGAACATAAATCTCTGGTCTGAGATCACAGAGCTGCTCTATAAAGATGGTCGCTACTGCCAGGAACCTCGGGGCCCCACCGAGGCTGTGGGATATTTTCTGTACAATCTTATTGAC	negative regulation of mitochondrial RNA catabolic process [GO:0000961]; mitochondrion transport along microtubule [GO:0047497]; mRNA transport [GO:0051028]; regulation of mitochondrial translation [GO:0070129];	0	-0.634809	2906	1342	-1.26649	645	5252	-0.950647	0.3158381658201022	0	4248	5897	0.1909673597240476	0.0879087
11386	RBP-Lib_LRPPRC_053	0.4932013058161502	3048	1656	0.3468602311738892	2704	1314	0.4200307684950197	0.0731705	0	0	4704	4018	LRPPRC_053	Leucine-rich PPR motif-containing protein, mitochondrial	521	600	LDFVLSFLKSNTLPISLQSIRSSLLLGFRRSMNINLWSEITELLYKDGRYCQEPRGPTEAVGYFLYNLIDSMSDSEVQAK	LRPPRC	P42704	RBP Library		80	CTCGACTTCGTCCTCTCCTTCCTTAAATCCAATACCCTTCCAATCAGTCTGCAGTCAATTCGAAGTTCTCTGCTGTTGGGGTTTAGACGGAGCATGAACATTAATCTCTGGAGCGAGATCACTGAACTGTTGTATAAGGACGGTCGCTACTGCCAAGAGCCTAGGGGCCCCACAGAAGCCGTGGGATACTTTCTGTATAACCTGATAGATAGCATGTCTGATTCAGAGGTTCAGGCTAAG	negative regulation of mitochondrial RNA catabolic process [GO:0000961]; mitochondrion transport along microtubule [GO:0047497]; mRNA transport [GO:0051028]; regulation of mitochondrial translation [GO:0070129];	-1	-1.09188	1538	975	-0.829477	545	3278	-0.960678	0.1312002258073502	0	2513	3823	0.24546817412776145	0.0871118
11387	RBP-Lib_LRPPRC_054	-0.484679	1484	1588	0.3559797589145301	3009	1453	-0.0643495	0.4203292518072655	0	0	3072	4462	LRPPRC_054	Leucine-rich PPR motif-containing protein, mitochondrial	531	610	NTLPISLQSIRSSLLLGFRRSMNINLWSEITELLYKDGRYCQEPRGPTEAVGYFLYNLIDSMSDSEVQAKEEHLRQYFHQ	LRPPRC	P42704	RBP Library		80	AACACACTGCCTATATCACTGCAGAGCATTCGGTCAAGCTTGCTCCTTGGTTTTCGCCGATCTATGAATATTAATCTGTGGTCTGAAATCACCGAGCTTTTGTACAAAGACGGCAGATACTGCCAAGAGCCAAGGGGACCCACTGAGGCCGTCGGGTATTTCCTCTACAACCTGATCGATTCCATGTCCGACAGTGAAGTGCAGGCTAAGGAAGAGCATCTGAGGCAGTATTTCCACCAG	negative regulation of mitochondrial RNA catabolic process [GO:0000961]; mitochondrion transport along microtubule [GO:0047497]; mRNA transport [GO:0051028]; regulation of mitochondrial translation [GO:0070129];	-2	-0.214201	1997	689	-0.525537	649	3162	-0.369869	0.1556679393620947	0	2686	3811	0.16760272428109674	0.14391392645572523
11388	RBP-Lib_LRPPRC_055	1.1487484617412558	835	288	0.7041849702972739	1384	525	0.9264667160192648	0.2222817457219909	0	0	1123	1909	LRPPRC_055	Leucine-rich PPR motif-containing protein, mitochondrial	541	620	RSSLLLGFRRSMNINLWSEITELLYKDGRYCQEPRGPTEAVGYFLYNLIDSMSDSEVQAKEEHLRQYFHQLEKMNVKIPE	LRPPRC	P42704	RBP Library		80	AGAAGCTCACTTTTGTTGGGTTTTCGGAGATCCATGAATATTAATCTCTGGAGCGAAATAACAGAGCTTCTGTATAAAGACGGGCGATACTGCCAAGAACCCAGGGGCCCTACCGAGGCTGTGGGATACTTCCTGTACAACCTCATCGATAGTATGTCCGACTCTGAGGTCCAGGCCAAAGAAGAGCACCTGCGCCAGTATTTCCATCAGCTGGAAAAGATGAACGTTAAGATCCCAGAG	negative regulation of mitochondrial RNA catabolic process [GO:0000961]; mitochondrion transport along microtubule [GO:0047497]; mRNA transport [GO:0051028]; regulation of mitochondrial translation [GO:0070129];	-2	0.046506	757	218	-0.531069	229	1120	-0.242281	0.2887874218410518	0	975	1349	0.3387705629014998	0.15904038019476996
11389	RBP-Lib_LRPPRC_056	2.537259755570656	2429	320	1.1631069957809752	2685	741	1.850183375675816	0.6870763798948404	0	1	2749	3426	LRPPRC_056	Leucine-rich PPR motif-containing protein, mitochondrial	551	630	SMNINLWSEITELLYKDGRYCQEPRGPTEAVGYFLYNLIDSMSDSEVQAKEEHLRQYFHQLEKMNVKIPENIYRGIRNLL	LRPPRC	P42704	RBP Library		80	TCTATGAATATCAACTTGTGGTCAGAGATTACCGAGCTTCTCTATAAAGACGGTCGGTATTGCCAAGAACCCAGAGGGCCTACAGAAGCCGTGGGCTATTTCCTGTACAACCTGATAGACTCCATGAGTGATAGCGAGGTCCAGGCTAAGGAAGAACATCTTCGCCAGTACTTTCACCAGCTGGAGAAAATGAATGTTAAGATCCCAGAGAACATTTACAGGGGAATCCGAAATCTGCTC	negative regulation of mitochondrial RNA catabolic process [GO:0000961]; mitochondrion transport along microtubule [GO:0047497]; mRNA transport [GO:0051028]; regulation of mitochondrial translation [GO:0070129];	-3	1.4144040620694232	2850	318	1.4549582319286007	942	1163	1.434681146999012	0.0202771	1	3168	2105	0.5274464067894921	0.45215707588788306
11390	RBP-Lib_LRPPRC_057	0.3756139612251137	2141	1262	-0.127907	1734	1171	0.123854	0.2517603916452296	0	0	3403	2905	LRPPRC_057	Leucine-rich PPR motif-containing protein, mitochondrial	561	640	TELLYKDGRYCQEPRGPTEAVGYFLYNLIDSMSDSEVQAKEEHLRQYFHQLEKMNVKIPENIYRGIRNLLESYHVPELIK	LRPPRC	P42704	RBP Library		80	ACCGAACTCCTGTACAAAGATGGGCGCTATTGCCAGGAGCCTAGGGGTCCGACAGAGGCTGTGGGCTACTTTCTGTATAATTTGATTGACTCTATGTCAGACAGCGAGGTTCAGGCCAAGGAGGAGCATCTCAGACAGTACTTCCACCAACTGGAAAAGATGAATGTGAAAATCCCAGAAAACATTTATCGGGGAATACGAAACTTGCTGGAGTCCTACCACGTCCCCGAACTTATCAAG	negative regulation of mitochondrial RNA catabolic process [GO:0000961]; mitochondrion transport along microtubule [GO:0047497]; mRNA transport [GO:0051028]; regulation of mitochondrial translation [GO:0070129];	-3	-0.194133	1590	541	-0.776233	492	2852	-0.485183	0.2910502385374134	0	2131	3344	0.19640720238978276	0.1311582522987089
11391	RBP-Lib_LRPPRC_058	0.3695253629199516	1017	602	-0.205958	1602	1142	0.0817836	0.2877417553300249	0	0	1619	2744	LRPPRC_058	Leucine-rich PPR motif-containing protein, mitochondrial	571	650	CQEPRGPTEAVGYFLYNLIDSMSDSEVQAKEEHLRQYFHQLEKMNVKIPENIYRGIRNLLESYHVPELIKDAHLLVESKN	LRPPRC	P42704	RBP Library		80	TGCCAGGAGCCAAGAGGACCGACCGAGGCCGTTGGGTACTTCCTCTACAATCTGATCGACAGTATGAGCGACTCCGAAGTACAGGCAAAGGAGGAACATCTGAGGCAGTATTTTCACCAACTCGAAAAAATGAATGTGAAGATCCCCGAGAACATTTATCGGGGCATTCGCAACCTGTTGGAATCATACCATGTGCCTGAGCTGATAAAAGATGCTCACTTGCTTGTCGAGTCTAAGAAC	negative regulation of mitochondrial RNA catabolic process [GO:0000961]; mitochondrion transport along microtubule [GO:0047497]; mRNA transport [GO:0051028]; regulation of mitochondrial translation [GO:0070129];	-4	0.5822999176613681	2356	468	0.6166871416559933	815	1799	0.5994935296586807	0.0171936	1	2824	2614	0.18980486587152373	0.28642343206235027
11392	RBP-Lib_LRPPRC_059	-0.107154	1021	841	0.1381998689121047	1072	602	0.0155231	0.1226768162336469	0	0	1862	1674	LRPPRC_059	Leucine-rich PPR motif-containing protein, mitochondrial	581	660	VGYFLYNLIDSMSDSEVQAKEEHLRQYFHQLEKMNVKIPENIYRGIRNLLESYHVPELIKDAHLLVESKNLDFQKTVQLT	LRPPRC	P42704	RBP Library		80	GTGGGCTACTTCCTGTATAACCTGATAGATTCCATGTCAGACTCTGAGGTACAGGCCAAAGAAGAACATTTGCGGCAGTACTTTCACCAGCTTGAGAAAATGAACGTGAAAATCCCTGAAAATATTTACAGAGGGATCAGGAATCTGCTGGAGAGCTATCACGTTCCCGAGTTGATTAAGGACGCTCATCTGCTCGTGGAGAGTAAGAACCTCGATTTCCAAAAGACAGTCCAGCTTACC	negative regulation of mitochondrial RNA catabolic process [GO:0000961]; mitochondrion transport along microtubule [GO:0047497]; mRNA transport [GO:0051028]; regulation of mitochondrial translation [GO:0070129];	-3	0.5342133892916731	1563	321	0.7028436530282349	466	969	0.618529	0.0843151	1	1884	1435	0.1795963518868604	0.2898389922763521
11393	RBP-Lib_LRPPRC_060	-0.276885	844	782	-0.588011	1183	1099	-0.432448	0.1555632123086974	0	0	1626	2282	LRPPRC_060	Leucine-rich PPR motif-containing protein, mitochondrial	591	670	SMSDSEVQAKEEHLRQYFHQLEKMNVKIPENIYRGIRNLLESYHVPELIKDAHLLVESKNLDFQKTVQLTSSELESTLET	LRPPRC	P42704	RBP Library		80	AGCATGTCTGACAGTGAGGTCCAGGCTAAGGAAGAGCACCTGAGGCAGTACTTCCATCAACTGGAGAAAATGAACGTTAAGATCCCTGAAAACATCTATAGAGGCATTCGGAATCTTCTTGAGTCATACCATGTACCCGAACTCATAAAGGACGCCCACCTCTTGGTGGAGAGCAAAAATCTGGATTTTCAGAAAACCGTGCAGCTGACGTCCTCTGAGCTGGAATCCACTTTGGAAACA	negative regulation of mitochondrial RNA catabolic process [GO:0000961]; mitochondrion transport along microtubule [GO:0047497]; mRNA transport [GO:0051028]; regulation of mitochondrial translation [GO:0070129];	-5	-0.706268	1424	691	-0.200348	522	2030	-0.453308	0.2529600021469651	0	2115	2552	0.11678740426590303	0.1345987501121799
11394	RBP-Lib_LRPPRC_061	0.2860949061681664	1148	720	-0.119962	1349	906	0.0830663	0.2030285790260498	0	0	1868	2255	LRPPRC_061	Leucine-rich PPR motif-containing protein, mitochondrial	601	680	EEHLRQYFHQLEKMNVKIPENIYRGIRNLLESYHVPELIKDAHLLVESKNLDFQKTVQLTSSELESTLETLKAENQPIRD	LRPPRC	P42704	RBP Library		80	GAGGAGCATCTTCGGCAGTATTTTCACCAGCTGGAGAAAATGAATGTTAAAATTCCAGAAAACATCTACAGAGGCATCAGGAACCTCCTGGAATCATACCACGTGCCTGAGTTGATAAAAGATGCTCATCTCCTGGTCGAAAGCAAGAATCTTGACTTCCAGAAGACAGTGCAGTTGACGTCCTCTGAACTGGAAAGTACCCTCGAGACTCTGAAGGCCGAGAACCAACCCATTCGCGAC	negative regulation of mitochondrial RNA catabolic process [GO:0000961]; mitochondrion transport along microtubule [GO:0047497]; mRNA transport [GO:0051028]; regulation of mitochondrial translation [GO:0070129];	-4	-0.0258567	1397	423	-0.609489	317	1637	-0.317673	0.2918162391247678	0	1820	1954	0.1900047906523996	0.14997182531288644
11395	RBP-Lib_LRPPRC_062	-0.272052	1476	1363	0.0674689	2467	1455	-0.102291	0.1697603413205856	0	0	2839	3922	LRPPRC_062	Leucine-rich PPR motif-containing protein, mitochondrial	611	690	LEKMNVKIPENIYRGIRNLLESYHVPELIKDAHLLVESKNLDFQKTVQLTSSELESTLETLKAENQPIRDVLKQLILVLC	LRPPRC	P42704	RBP Library		80	CTGGAAAAAATGAACGTCAAGATCCCAGAGAACATATACAGGGGCATCCGGAACCTGTTGGAGAGCTATCACGTGCCCGAGCTCATCAAGGACGCCCATCTCCTGGTGGAAAGTAAGAATTTGGACTTCCAGAAGACTGTACAGCTGACGTCTTCCGAGCTGGAATCAACACTTGAAACCTTGAAAGCTGAGAATCAACCTATTAGAGATGTTTTGAAACAGCTGATTCTCGTGCTTTGC	negative regulation of mitochondrial RNA catabolic process [GO:0000961]; mitochondrion transport along microtubule [GO:0047497]; mRNA transport [GO:0051028]; regulation of mitochondrial translation [GO:0070129];	-2	-0.0902372	2053	650	-0.409993	696	3130	-0.250115	0.1598779498946567	0	2703	3826	0.16202567413097752	0.15808043136980446
11396	RBP-Lib_LRPPRC_063	-0.0631462	1149	918	-0.184301	1743	1224	-0.123723	0.0605772	0	0	2067	2967	LRPPRC_063	Leucine-rich PPR motif-containing protein, mitochondrial	621	700	NIYRGIRNLLESYHVPELIKDAHLLVESKNLDFQKTVQLTSSELESTLETLKAENQPIRDVLKQLILVLCSEENMQKALE	LRPPRC	P42704	RBP Library		80	AACATTTACAGAGGCATACGGAACCTGCTGGAAAGCTATCACGTCCCTGAGCTGATTAAGGACGCTCATTTGTTGGTGGAGAGCAAAAACCTGGACTTCCAGAAAACAGTGCAGCTGACGAGTTCTGAACTTGAGTCCACTCTCGAGACCTTGAAAGCCGAGAATCAACCCATCAGGGATGTATTGAAGCAGCTCATCCTTGTTCTGTGCTCAGAAGAAAATATGCAGAAGGCACTCGAG	negative regulation of mitochondrial RNA catabolic process [GO:0000961]; mitochondrion transport along microtubule [GO:0047497]; mRNA transport [GO:0051028]; regulation of mitochondrial translation [GO:0070129];	-4	-0.281109	2150	777	-0.595655	427	2184	-0.438382	0.1572727434968752	0	2927	2611	0.15890977754589247	0.13623208861068511
11397	RBP-Lib_LRPPRC_064	-0.865775	625	871	-1.04719	617	788	-0.956485	0.0907097	0	0	1496	1405	LRPPRC_064	Leucine-rich PPR motif-containing protein, mitochondrial	631	710	ESYHVPELIKDAHLLVESKNLDFQKTVQLTSSELESTLETLKAENQPIRDVLKQLILVLCSEENMQKALELKAKYESDMV	LRPPRC	P42704	RBP Library		80	GAGTCTTATCACGTCCCTGAGCTCATAAAGGACGCACATCTCCTTGTGGAATCAAAGAATCTGGACTTCCAAAAGACAGTGCAGCTGACGTCCAGCGAGCTGGAATCCACTCTCGAAACCCTGAAAGCCGAGAACCAGCCCATTAGGGATGTTCTTAAGCAGTTGATCCTTGTGTTGTGCAGCGAGGAAAACATGCAGAAAGCTCTGGAGCTGAAAGCCAAGTACGAAAGTGATATGGTA	negative regulation of mitochondrial RNA catabolic process [GO:0000961]; mitochondrion transport along microtubule [GO:0047497]; mRNA transport [GO:0051028]; regulation of mitochondrial translation [GO:0070129];	-6	0.495274	1692	357	0.3135000018446821	568	1547	0.4043872021749221	0.0908872	1	2049	2115	0.056880613037270905	0.25269914874684307
11398	RBP-Lib_LRPPRC_065	-0.436428	516	534	0.1084723395577352	1249	716	-0.163978	0.2724499699999408	0	0	1050	1965	LRPPRC_065	Leucine-rich PPR motif-containing protein, mitochondrial	641	720	DAHLLVESKNLDFQKTVQLTSSELESTLETLKAENQPIRDVLKQLILVLCSEENMQKALELKAKYESDMVTGGYAALINL	LRPPRC	P42704	RBP Library		80	GACGCGCACCTCCTTGTTGAAAGCAAGAACCTCGATTTCCAGAAAACGGTGCAGTTGACTAGTTCTGAGCTTGAATCCACCTTGGAGACCCTGAAGGCCGAAAACCAGCCCATCAGAGATGTGCTGAAGCAGCTGATTCTGGTACTTTGCTCAGAGGAAAATATGCAAAAGGCCCTGGAGCTTAAAGCTAAATATGAGAGCGACATGGTCACAGGGGGCTACGCTGCACTCATAAATCTG	negative regulation of mitochondrial RNA catabolic process [GO:0000961]; mitochondrion transport along microtubule [GO:0047497]; mRNA transport [GO:0051028]; regulation of mitochondrial translation [GO:0070129];	-5	-0.19769	1246	425	0.2671572674593608	432	1215	0.0347337	0.2324235660230555	1	1671	1647	0.15312460311306803	0.1956646970427786
11399	RBP-Lib_LRPPRC_066	-0.580633	1051	1202	-0.348147	1383	1088	-0.46439	0.1162430530205213	0	0	2253	2471	LRPPRC_066	Leucine-rich PPR motif-containing protein, mitochondrial	651	730	LDFQKTVQLTSSELESTLETLKAENQPIRDVLKQLILVLCSEENMQKALELKAKYESDMVTGGYAALINLCCRHDKVEDA	LRPPRC	P42704	RBP Library		80	CTTGACTTCCAGAAGACCGTTCAGCTGACCAGCTCCGAGCTCGAAAGTACTCTCGAAACACTGAAGGCCGAAAATCAGCCCATAAGGGACGTATTGAAACAACTCATCCTGGTGTTGTGCTCTGAGGAGAACATGCAGAAAGCACTGGAGCTTAAGGCTAAGTACGAGTCAGATATGGTCACGGGGGGCTATGCGGCCCTGATTAACCTGTGTTGCAGACACGATAAAGTGGAAGACGCT	negative regulation of mitochondrial RNA catabolic process [GO:0000961]; mitochondrion transport along microtubule [GO:0047497]; mRNA transport [GO:0051028]; regulation of mitochondrial translation [GO:0070129];	-5	-0.684011	1195	571	-0.225222	506	2002	-0.454617	0.2293944493638861	0	1766	2508	0.11272328073783555	0.13445617422382145
11400	RBP-Lib_LRPPRC_067	-0.0276174	1084	845	0.0541916	1638	975	0.0132871	0.0409045	0	0	1929	2613	LRPPRC_067	Leucine-rich PPR motif-containing protein, mitochondrial	661	740	SSELESTLETLKAENQPIRDVLKQLILVLCSEENMQKALELKAKYESDMVTGGYAALINLCCRHDKVEDALNLKEEFDRL	LRPPRC	P42704	RBP Library		80	TCATCCGAGCTGGAGAGTACATTGGAAACTCTCAAGGCTGAAAACCAGCCCATTCGGGACGTGCTGAAACAACTGATATTGGTCCTCTGTTCTGAGGAGAATATGCAGAAAGCGCTCGAACTTAAAGCTAAGTATGAAAGCGATATGGTTACCGGCGGGTACGCCGCCCTGATCAATCTTTGCTGCAGGCACGATAAGGTGGAGGACGCATTGAACCTGAAGGAGGAATTCGACAGACTG	negative regulation of mitochondrial RNA catabolic process [GO:0000961]; mitochondrion transport along microtubule [GO:0047497]; mRNA transport [GO:0051028]; regulation of mitochondrial translation [GO:0070129];	-6	-0.845922	1128	603	-1.04508	316	2207	-0.945501	0.0995789	0	1731	2523	0.1792559464011927	0.0883197
11401	RBP-Lib_LRPPRC_068	0.386933	831	486	-0.336457	519	405	0.0252381	0.3616951265933943	0	0	1317	924	LRPPRC_068	Leucine-rich PPR motif-containing protein, mitochondrial	671	750	LKAENQPIRDVLKQLILVLCSEENMQKALELKAKYESDMVTGGYAALINLCCRHDKVEDALNLKEEFDRLDSSAVLDTGK	LRPPRC	P42704	RBP Library		80	CTGAAGGCCGAGAATCAGCCCATACGGGATGTGCTCAAGCAACTGATCCTGGTTCTGTGTTCTGAAGAGAATATGCAGAAAGCTCTGGAGCTTAAGGCTAAGTACGAATCAGACATGGTAACCGGCGGGTATGCAGCGCTTATTAACCTCTGCTGCAGGCACGATAAGGTGGAGGACGCCCTCAACCTGAAAGAAGAGTTCGACAGATTGGATAGCTCCGCCGTCTTGGACACAGGAAAA	negative regulation of mitochondrial RNA catabolic process [GO:0000961]; mitochondrion transport along microtubule [GO:0047497]; mRNA transport [GO:0051028]; regulation of mitochondrial translation [GO:0070129];	-4	-0.398838	584	229	-1.02473	132	909	-0.711785	0.3129467926220016	0	813	1041	0.18107848356267953	0.10851874710037046
11402	RBP-Lib_LRPPRC_069	0.338621	1809	1094	0.0385798	1750	1053	0.1886002932794232	0.1500204523714148	0	0	2903	2803	LRPPRC_069	Leucine-rich PPR motif-containing protein, mitochondrial	681	760	VLKQLILVLCSEENMQKALELKAKYESDMVTGGYAALINLCCRHDKVEDALNLKEEFDRLDSSAVLDTGKYVGLVRVLAK	LRPPRC	P42704	RBP Library		80	GTGCTCAAGCAGCTGATCTTGGTCCTCTGCTCAGAGGAGAACATGCAAAAGGCGCTTGAACTCAAGGCAAAGTACGAGAGCGATATGGTGACAGGTGGATATGCCGCCCTTATTAATCTGTGTTGCCGGCACGACAAAGTCGAAGATGCCCTGAACTTGAAGGAGGAATTCGACAGGCTGGATTCTTCCGCTGTTCTGGACACCGGGAAATACGTAGGCCTGGTGAGAGTGTTGGCTAAA	negative regulation of mitochondrial RNA catabolic process [GO:0000961]; mitochondrion transport along microtubule [GO:0047497]; mRNA transport [GO:0051028]; regulation of mitochondrial translation [GO:0070129];	-2	-0.48369	1373	571	-0.827231	376	2258	-0.65546	0.1717701717524488	0	1944	2634	0.20674978474443223	0.11385482809584785
11403	RBP-Lib_LRPPRC_070	0.0622268	1140	835	0.147802	1798	1003	0.1050142838145719	0.0427875	0	0	1975	2801	LRPPRC_070	Leucine-rich PPR motif-containing protein, mitochondrial	691	770	SEENMQKALELKAKYESDMVTGGYAALINLCCRHDKVEDALNLKEEFDRLDSSAVLDTGKYVGLVRVLAKHGKLQDAINI	LRPPRC	P42704	RBP Library		80	TCAGAAGAAAATATGCAAAAAGCCCTGGAGCTGAAGGCAAAATACGAGTCTGACATGGTTACAGGGGGTTACGCTGCGCTGATCAACTTGTGTTGCCGGCATGATAAGGTGGAGGACGCCTTGAATCTGAAGGAGGAATTCGATAGGCTTGACAGCTCCGCCGTCCTTGACACCGGAAAGTATGTGGGCCTCGTGAGAGTACTCGCAAAACACGGCAAGCTGCAGGATGCTATAAACATT	negative regulation of mitochondrial RNA catabolic process [GO:0000961]; mitochondrion transport along microtubule [GO:0047497]; mRNA transport [GO:0051028]; regulation of mitochondrial translation [GO:0070129];	-3	0.6434555017950156	1812	345	-0.260198	429	1739	0.1916287428885049	0.4518267589065107	1	2157	2168	0.19343907874044985	0.21874091679900723
11404	RBP-Lib_LRPPRC_071	-0.635396	1043	1239	-0.443045	1752	1472	-0.53922	0.0961757	0	0	2282	3224	LRPPRC_071	Leucine-rich PPR motif-containing protein, mitochondrial	701	780	LKAKYESDMVTGGYAALINLCCRHDKVEDALNLKEEFDRLDSSAVLDTGKYVGLVRVLAKHGKLQDAINILKEMKEKDVL	LRPPRC	P42704	RBP Library		80	TTGAAGGCTAAATACGAATCTGACATGGTTACAGGTGGATACGCAGCCCTGATTAACCTGTGTTGCAGACACGACAAAGTGGAGGATGCGTTGAACCTCAAGGAAGAATTCGACAGGCTGGACTCCAGCGCTGTGCTCGATACCGGCAAGTATGTCGGCCTGGTGCGGGTACTTGCCAAACATGGGAAGCTGCAGGATGCCATCAATATACTCAAAGAGATGAAGGAGAAGGATGTCCTT	negative regulation of mitochondrial RNA catabolic process [GO:0000961]; mitochondrion transport along microtubule [GO:0047497]; mRNA transport [GO:0051028]; regulation of mitochondrial translation [GO:0070129];	-1	-0.171043	1759	589	-0.312425	591	2484	-0.241734	0.0706908	0	2348	3075	0.10341634821531612	0.15910761728467732
11405	RBP-Lib_LRPPRC_072	-0.36298	1456	1432	-0.00570537	2208	1370	-0.184343	0.1786373476938604	0	0	2888	3578	LRPPRC_072	Leucine-rich PPR motif-containing protein, mitochondrial	711	790	TGGYAALINLCCRHDKVEDALNLKEEFDRLDSSAVLDTGKYVGLVRVLAKHGKLQDAINILKEMKEKDVLIKDTTALSFF	LRPPRC	P42704	RBP Library		80	ACTGGCGGCTATGCCGCACTGATCAACTTGTGTTGCAGGCATGATAAGGTCGAGGATGCTCTGAACCTTAAAGAGGAATTCGATAGACTCGACAGCTCCGCTGTGCTGGACACGGGTAAATACGTGGGACTGGTACGGGTTTTGGCGAAGCACGGGAAACTGCAGGATGCCATAAATATCCTCAAGGAAATGAAGGAGAAGGACGTGCTCATTAAAGACACAACCGCCCTTTCTTTTTTC	negative regulation of mitochondrial RNA catabolic process [GO:0000961]; mitochondrion transport along microtubule [GO:0047497]; mRNA transport [GO:0051028]; regulation of mitochondrial translation [GO:0070129];	-1	0.3448361570759361	2434	570	-0.250939	867	3492	0.0469484	0.2978877268472527	1	3004	4359	0.1502312629679743	0.1974005931717906
11406	RBP-Lib_LRPPRC_073	0.9561856566192116	822	324	0.4646694958694609	1112	498	0.7104275762443363	0.2457580803748753	0	0	1146	1610	LRPPRC_073	Leucine-rich PPR motif-containing protein, mitochondrial	721	800	CCRHDKVEDALNLKEEFDRLDSSAVLDTGKYVGLVRVLAKHGKLQDAINILKEMKEKDVLIKDTTALSFFHMLNGAALRG	LRPPRC	P42704	RBP Library		80	TGCTGTAGGCACGACAAAGTGGAAGACGCTCTTAACCTGAAAGAGGAATTTGATCGCCTGGATTCCTCTGCGGTACTCGACACCGGTAAGTACGTGGGGCTGGTCAGAGTGCTCGCCAAACATGGCAAGCTGCAGGATGCCATCAATATACTGAAAGAGATGAAGGAGAAGGACGTTCTCATTAAGGATACTACAGCATTGAGCTTCTTCCACATGCTTAACGGAGCTGCCTTGCGGGGC	negative regulation of mitochondrial RNA catabolic process [GO:0000961]; mitochondrion transport along microtubule [GO:0047497]; mRNA transport [GO:0051028]; regulation of mitochondrial translation [GO:0070129];	0	-0.152083	817	270	-0.218472	226	890	-0.185277	0.0331948	0	1087	1116	0.2976605868546391	0.16615004637644218
11407	RBP-Lib_LRPPRC_074	-0.0851852	1706	1384	0.1373763726320866	2246	1262	0.0260956	0.1112807965641838	0	0	3090	3508	LRPPRC_074	Leucine-rich PPR motif-containing protein, mitochondrial	731	810	LNLKEEFDRLDSSAVLDTGKYVGLVRVLAKHGKLQDAINILKEMKEKDVLIKDTTALSFFHMLNGAALRGEIETVKQLHE	LRPPRC	P42704	RBP Library		80	CTGAATCTGAAGGAAGAGTTCGATCGGCTGGACTCTTCCGCGGTGCTCGACACCGGAAAATACGTGGGCCTCGTGAGAGTTTTGGCTAAACACGGCAAGCTGCAGGATGCAATCAACATCCTTAAGGAGATGAAAGAAAAGGATGTCTTGATAAAAGACACGACAGCCCTGAGCTTCTTTCATATGCTCAACGGTGCTGCCCTGAGGGGGGAGATTGAAACTGTAAAGCAACTTCACGAG	negative regulation of mitochondrial RNA catabolic process [GO:0000961]; mitochondrion transport along microtubule [GO:0047497]; mRNA transport [GO:0051028]; regulation of mitochondrial translation [GO:0070129];	-1	-0.0303206	2252	684	0.00370439	766	2586	-0.0133081	0.0170125	0	2936	3352	0.18120954047901128	0.1889367531117629
11408	RBP-Lib_LRPPRC_075	0.4857325096301325	2298	1255	-0.232394	1920	1394	0.1266693072921312	0.3590632023380012	0	0	3553	3314	LRPPRC_075	Leucine-rich PPR motif-containing protein, mitochondrial	741	820	DSSAVLDTGKYVGLVRVLAKHGKLQDAINILKEMKEKDVLIKDTTALSFFHMLNGAALRGEIETVKQLHEAIVTLGLAEP	LRPPRC	P42704	RBP Library		80	GATTCCTCTGCCGTTTTGGACACGGGTAAATACGTAGGACTCGTGAGGGTGCTCGCGAAGCATGGCAAGTTGCAGGATGCAATAAACATTCTGAAGGAGATGAAAGAAAAGGACGTGCTCATCAAGGACACCACTGCTCTGAGCTTTTTCCACATGCTGAATGGGGCCGCTCTTAGAGGCGAGATTGAAACCGTCAAACAACTGCACGAAGCAATCGTCACACTGGGGCTTGCCGAGCCC	negative regulation of mitochondrial RNA catabolic process [GO:0000961]; mitochondrion transport along microtubule [GO:0047497]; mRNA transport [GO:0051028]; regulation of mitochondrial translation [GO:0070129];	-1	0.1791328791456415	2562	673	0.2325400139220084	948	2731	0.2058364465338249	0.0267036	1	3235	3679	0.1968524246369776	0.22091374194545707
11409	RBP-Lib_LRPPRC_076	0.0384085	2009	1496	-0.0414842	2036	1295	-0.00153786	0.0399463	0	0	3505	3331	LRPPRC_076	Leucine-rich PPR motif-containing protein, mitochondrial	751	830	YVGLVRVLAKHGKLQDAINILKEMKEKDVLIKDTTALSFFHMLNGAALRGEIETVKQLHEAIVTLGLAEPSTNISFPLVT	LRPPRC	P42704	RBP Library		80	TACGTCGGCCTGGTTAGGGTACTGGCCAAACACGGGAAACTCCAAGACGCGATCAACATCTTGAAGGAGATGAAGGAAAAGGACGTCCTGATCAAAGATACAACAGCCCTGTCCTTCTTTCACATGTTGAATGGTGCCGCACTTAGAGGCGAGATTGAAACTGTGAAGCAGCTCCATGAGGCTATTGTGACGCTGGGACTTGCTGAACCTTCTACCAACATAAGCTTCCCCCTCGTGACC	negative regulation of mitochondrial RNA catabolic process [GO:0000961]; mitochondrion transport along microtubule [GO:0047497]; mRNA transport [GO:0051028]; regulation of mitochondrial translation [GO:0070129];	0	0.0122944	2896	854	0.0386595	786	2590	0.025477	0.0131825	1	3750	3376	0.1770057476906597	0.194356
11410	RBP-Lib_LRPPRC_077	-0.0905199	2202	1793	0.3670453282395576	2932	1405	0.1382626923788526	0.2287826358607049	0	0	3995	4337	LRPPRC_077	Leucine-rich PPR motif-containing protein, mitochondrial	761	840	HGKLQDAINILKEMKEKDVLIKDTTALSFFHMLNGAALRGEIETVKQLHEAIVTLGLAEPSTNISFPLVTVHLEKGDLST	LRPPRC	P42704	RBP Library		80	CATGGCAAACTCCAGGATGCAATCAACATTCTGAAGGAAATGAAAGAGAAAGACGTACTCATTAAGGATACGACTGCCTTGTCCTTCTTTCACATGCTTAATGGAGCTGCCCTGAGGGGGGAGATAGAAACAGTGAAGCAACTGCACGAGGCTATCGTTACCCTCGGTCTGGCGGAGCCCAGCACTAACATCTCTTTCCCTCTGGTCACAGTGCATCTTGAAAAGGGCGACTTGTCAACC	negative regulation of mitochondrial RNA catabolic process [GO:0000961]; mitochondrion transport along microtubule [GO:0047497]; mRNA transport [GO:0051028]; regulation of mitochondrial translation [GO:0070129];	-3	-0.147254	2441	804	-0.224558	883	3492	-0.185906	0.0386518	0	3245	4375	0.19868994585007715	0.16607043519675582
11411	RBP-Lib_LRPPRC_078	-1.01364	1511	2333	0.3841132889411373	2950	1397	-0.314764	0.6988774299691771	0	0	3844	4347	LRPPRC_078	Leucine-rich PPR motif-containing protein, mitochondrial	771	850	LKEMKEKDVLIKDTTALSFFHMLNGAALRGEIETVKQLHEAIVTLGLAEPSTNISFPLVTVHLEKGDLSTALEVAIDCYE	LRPPRC	P42704	RBP Library		80	CTTAAAGAGATGAAAGAAAAAGACGTTCTGATCAAGGATACTACCGCTCTGTCCTTCTTTCACATGTTGAATGGTGCCGCCCTCAGGGGGGAAATCGAGACAGTCAAGCAGCTTCACGAAGCGATTGTAACACTGGGCTTGGCCGAACCCAGCACGAACATTTCATTCCCTCTGGTGACCGTGCATCTCGAGAAGGGAGACCTCTCTACTGCACTGGAGGTGGCTATAGATTGCTACGAG	negative regulation of mitochondrial RNA catabolic process [GO:0000961]; mitochondrion transport along microtubule [GO:0047497]; mRNA transport [GO:0051028]; regulation of mitochondrial translation [GO:0070129];	-6	-1.22923	1351	942	-1.0731	553	3938	-1.15117	0.0780646	0	2293	4491	0.13223521155283693	0.0729554
11412	RBP-Lib_LRPPRC_079	-0.273835	1021	944	0.1726392653310421	1935	1061	-0.0505978	0.2232370439964641	0	0	1965	2996	LRPPRC_079	Leucine-rich PPR motif-containing protein, mitochondrial	781	860	IKDTTALSFFHMLNGAALRGEIETVKQLHEAIVTLGLAEPSTNISFPLVTVHLEKGDLSTALEVAIDCYEKYKVLPRIHD	LRPPRC	P42704	RBP Library		80	ATCAAGGACACTACGGCACTTTCTTTCTTTCACATGCTCAACGGCGCCGCCCTGAGGGGTGAGATCGAGACCGTAAAGCAGCTCCATGAGGCGATAGTGACACTGGGACTGGCTGAACCTTCAACAAATATCTCCTTCCCATTGGTCACTGTTCATCTGGAAAAAGGGGATCTTAGCACCGCTCTGGAAGTGGCCATTGATTGCTACGAGAAGTATAAAGTGTTGCCCAGAATTCACGAC	negative regulation of mitochondrial RNA catabolic process [GO:0000961]; mitochondrion transport along microtubule [GO:0047497]; mRNA transport [GO:0051028]; regulation of mitochondrial translation [GO:0070129];	-4	-1.01475	1278	768	-0.866419	457	2820	-0.940584	0.0741654	0	2046	3277	0.16964324442737566	0.0887137
11413	RBP-Lib_LRPPRC_080	-0.110947	2010	1660	0.1951268973960211	2623	1416	0.0420901	0.1530367808709318	0	0	3670	4039	LRPPRC_080	Leucine-rich PPR motif-containing protein, mitochondrial	791	870	HMLNGAALRGEIETVKQLHEAIVTLGLAEPSTNISFPLVTVHLEKGDLSTALEVAIDCYEKYKVLPRIHDVLCKLVEKGE	LRPPRC	P42704	RBP Library		80	CACATGCTCAACGGAGCAGCCCTGAGAGGGGAAATAGAGACTGTCAAGCAGCTGCACGAGGCTATCGTAACGCTTGGTCTTGCTGAGCCCTCCACCAATATTTCTTTCCCTCTGGTGACCGTGCATCTCGAAAAAGGCGACTTGAGCACAGCGCTGGAAGTGGCCATTGACTGCTACGAAAAGTATAAGGTGTTGCCAAGGATCCATGATGTCCTGTGTAAACTCGTTGAGAAAGGCGAG	negative regulation of mitochondrial RNA catabolic process [GO:0000961]; mitochondrion transport along microtubule [GO:0047497]; mRNA transport [GO:0051028]; regulation of mitochondrial translation [GO:0070129];	-4	-0.901652	1519	844	-1.00537	443	3010	-0.953513	0.0518611	0	2363	3453	0.18366137527510745	0.0876805
11414	RBP-Lib_LRPPRC_081	-0.0592716	2008	1600	-0.0813955	2479	1621	-0.0703335	0.011062	0	0	3608	4100	LRPPRC_081	Leucine-rich PPR motif-containing protein, mitochondrial	801	880	EIETVKQLHEAIVTLGLAEPSTNISFPLVTVHLEKGDLSTALEVAIDCYEKYKVLPRIHDVLCKLVEKGETDLIQKAMDF	LRPPRC	P42704	RBP Library		80	GAGATAGAGACAGTCAAGCAACTGCACGAAGCAATCGTGACCCTTGGACTCGCGGAGCCATCTACGAACATTTCCTTTCCCCTGGTTACCGTGCATCTCGAAAAGGGCGACTTGAGCACTGCTCTGGAGGTGGCCATCGACTGTTACGAAAAGTATAAAGTCTTGCCTAGGATCCACGATGTACTGTGCAAACTTGTGGAAAAAGGGGAGACAGACCTGATTCAGAAGGCCATGGATTTC	negative regulation of mitochondrial RNA catabolic process [GO:0000961]; mitochondrion transport along microtubule [GO:0047497]; mRNA transport [GO:0051028]; regulation of mitochondrial translation [GO:0070129];	-6	-0.742422	1644	818	-0.526706	589	2872	-0.634564	0.1078578948210996	0	2462	3461	0.16671797952441253	0.11588267956117543
11415	RBP-Lib_LRPPRC_082	-0.609564	971	1133	-0.779325	988	1048	-0.694444	0.0848809	0	0	2104	2036	LRPPRC_082	Leucine-rich PPR motif-containing protein, mitochondrial	811	890	AIVTLGLAEPSTNISFPLVTVHLEKGDLSTALEVAIDCYEKYKVLPRIHDVLCKLVEKGETDLIQKAMDFVSQEQGEMVM	LRPPRC	P42704	RBP Library		80	GCGATTGTGACCCTCGGCCTGGCCGAACCTAGCACGAACATATCTTTCCCACTTGTTACTGTGCATCTGGAAAAGGGAGATCTCTCCACCGCCTTGGAGGTGGCAATTGACTGTTATGAAAAATACAAGGTTCTTCCCAGGATCCACGACGTGCTGTGCAAGTTGGTCGAGAAAGGTGAGACAGACCTGATCCAAAAAGCTATGGATTTTGTATCACAGGAGCAGGGGGAGATGGTCATG	negative regulation of mitochondrial RNA catabolic process [GO:0000961]; mitochondrion transport along microtubule [GO:0047497]; mRNA transport [GO:0051028]; regulation of mitochondrial translation [GO:0070129];	-6	-0.638369	985	456	-1.13107	259	1920	-0.884721	0.246351	0	1441	2179	0.0850565	0.0932809
11416	RBP-Lib_LRPPRC_083	-0.408594	1787	1814	0.1313449893287414	2763	1559	-0.138624	0.2699693674968098	0	0	3601	4322	LRPPRC_083	Leucine-rich PPR motif-containing protein, mitochondrial	821	900	STNISFPLVTVHLEKGDLSTALEVAIDCYEKYKVLPRIHDVLCKLVEKGETDLIQKAMDFVSQEQGEMVMLYDLFFAFLQ	LRPPRC	P42704	RBP Library		80	TCAACCAACATCTCCTTCCCTCTTGTAACGGTGCACCTGGAGAAAGGGGACCTGTCTACAGCTTTGGAGGTTGCCATTGACTGTTACGAAAAATATAAGGTCTTGCCCAGAATCCATGATGTCCTTTGCAAACTGGTGGAGAAGGGCGAAACTGATCTCATACAGAAGGCCATGGATTTCGTGAGCCAGGAGCAGGGAGAAATGGTGATGCTCTACGACCTGTTTTTCGCATTTCTGCAA	negative regulation of mitochondrial RNA catabolic process [GO:0000961]; mitochondrion transport along microtubule [GO:0047497]; mRNA transport [GO:0051028]; regulation of mitochondrial translation [GO:0070129];	-6	-1.42622	1380	1103	-1.01256	659	4500	-1.21939	0.2068297216021135	0	2483	5159	0.15675804058397946	0.0683177
11417	RBP-Lib_LRPPRC_084	0.9338799331788096	1324	530	-0.116707	1264	847	0.4085864386188741	0.5252934945599353	0	0	1854	2111	LRPPRC_084	Leucine-rich PPR motif-containing protein, mitochondrial	831	910	VHLEKGDLSTALEVAIDCYEKYKVLPRIHDVLCKLVEKGETDLIQKAMDFVSQEQGEMVMLYDLFFAFLQTGNYKEAKKI	LRPPRC	P42704	RBP Library		80	GTCCACCTTGAAAAGGGAGATTTGAGCACTGCCCTGGAGGTGGCTATAGACTGTTACGAGAAATATAAGGTGCTGCCCAGAATCCATGACGTACTGTGCAAGCTCGTTGAGAAGGGCGAAACAGACCTTATTCAGAAAGCCATGGATTTTGTCTCCCAGGAGCAGGGGGAGATGGTGATGCTGTACGATTTGTTTTTCGCGTTCCTCCAAACCGGTAACTATAAGGAAGCAAAAAAAATC	negative regulation of mitochondrial RNA catabolic process [GO:0000961]; mitochondrion transport along microtubule [GO:0047497]; mRNA transport [GO:0051028]; regulation of mitochondrial translation [GO:0070129];	-4	-0.598768	1099	495	-1.38656	219	1938	-0.992662	0.3938936007107214	0	1594	2157	0.24349106199001402	0.0846057
11418	RBP-Lib_LRPPRC_085	0.3780118288077801	1023	602	-0.0238524	1391	874	0.1770797095317277	0.2009321192760523	0	0	1625	2265	LRPPRC_085	Leucine-rich PPR motif-containing protein, mitochondrial	841	920	ALEVAIDCYEKYKVLPRIHDVLCKLVEKGETDLIQKAMDFVSQEQGEMVMLYDLFFAFLQTGNYKEAKKIIETPGIRARS	LRPPRC	P42704	RBP Library		80	GCACTTGAGGTAGCGATCGACTGCTATGAAAAATATAAGGTGCTGCCCAGAATACACGACGTGCTGTGTAAGCTCGTTGAAAAGGGAGAGACCGATTTGATTCAAAAGGCCATGGATTTCGTCAGCCAGGAGCAGGGCGAAATGGTGATGCTGTACGACCTCTTCTTTGCTTTTCTGCAGACTGGTAACTACAAAGAGGCCAAGAAAATTATCGAGACACCTGGGATCCGGGCTAGGTCC	negative regulation of mitochondrial RNA catabolic process [GO:0000961]; mitochondrion transport along microtubule [GO:0047497]; mRNA transport [GO:0051028]; regulation of mitochondrial translation [GO:0070129];	-2	-0.207474	1389	477	-0.551891	394	1955	-0.379682	0.1722084751697478	0	1866	2349	0.20489351464252392	0.14279490498974318
11419	RBP-Lib_LRPPRC_086	-0.433585	1370	1415	0.2789215585919184	2026	1032	-0.0773318	0.3562533213205601	0	0	2785	3058	LRPPRC_086	Leucine-rich PPR motif-containing protein, mitochondrial	851	930	KYKVLPRIHDVLCKLVEKGETDLIQKAMDFVSQEQGEMVMLYDLFFAFLQTGNYKEAKKIIETPGIRARSARLQWFCDRC	LRPPRC	P42704	RBP Library		80	AAGTACAAAGTGCTCCCTCGAATTCACGACGTGCTGTGTAAACTGGTTGAGAAGGGTGAGACCGACCTTATCCAGAAGGCCATGGATTTTGTAAGCCAAGAACAGGGGGAAATGGTCATGTTGTACGATCTGTTCTTCGCATTCCTCCAGACTGGAAACTATAAGGAAGCGAAGAAAATTATAGAGACACCCGGCATCCGGGCTAGGTCCGCCAGACTGCAGTGGTTTTGCGACCGCTGC	negative regulation of mitochondrial RNA catabolic process [GO:0000961]; mitochondrion transport along microtubule [GO:0047497]; mRNA transport [GO:0051028]; regulation of mitochondrial translation [GO:0070129];	2	-0.861695	1508	815	-1.01028	395	2693	-0.935987	0.0742923	0	2323	3088	0.16568572888383343	0.0890832
11420	RBP-Lib_LRPPRC_087	0.5691924585304564	1523	785	0.562977	2388	999	0.5660845336084387	0.00310792	0	0	2308	3387	LRPPRC_087	Leucine-rich PPR motif-containing protein, mitochondrial	861	940	VLCKLVEKGETDLIQKAMDFVSQEQGEMVMLYDLFFAFLQTGNYKEAKKIIETPGIRARSARLQWFCDRCVANNQVETLE	LRPPRC	P42704	RBP Library		80	GTTCTTTGTAAGCTGGTAGAGAAGGGCGAGACTGACCTGATTCAGAAAGCAATGGACTTTGTCTCCCAGGAGCAAGGAGAGATGGTGATGCTGTACGATCTCTTCTTCGCTTTCCTCCAGACAGGGAACTATAAGGAAGCCAAAAAAATCATCGAGACCCCCGGTATAAGAGCGCGCAGCGCTCGGCTGCAGTGGTTTTGCGATAGGTGCGTGGCCAACAATCAAGTGGAAACGTTGGAA	negative regulation of mitochondrial RNA catabolic process [GO:0000961]; mitochondrion transport along microtubule [GO:0047497]; mRNA transport [GO:0051028]; regulation of mitochondrial translation [GO:0070129];	-2	-0.410508	1705	674	-0.913053	391	2492	-0.661781	0.2512726240358012	0	2379	2883	0.2712440832804083	0.1132466693883909
11421	RBP-Lib_LRPPRC_088	-0.0813963	2038	1649	-0.111729	2381	1590	-0.0965625	0.0151663	0	0	3687	3971	LRPPRC_088	Leucine-rich PPR motif-containing protein, mitochondrial	871	950	TDLIQKAMDFVSQEQGEMVMLYDLFFAFLQTGNYKEAKKIIETPGIRARSARLQWFCDRCVANNQVETLEKLVELTQKLF	LRPPRC	P42704	RBP Library		80	ACGGACTTGATCCAGAAGGCAATGGATTTTGTATCCCAGGAGCAGGGCGAAATGGTGATGCTGTATGATCTTTTCTTTGCTTTTCTCCAGACCGGAAACTACAAAGAAGCCAAAAAAATCATTGAGACTCCCGGGATACGGGCTCGCAGCGCGAGGCTCCAATGGTTCTGCGACAGATGTGTGGCCAATAACCAAGTTGAGACCCTGGAGAAGTTGGTCGAACTGACACAGAAGCTGTTC	negative regulation of mitochondrial RNA catabolic process [GO:0000961]; mitochondrion transport along microtubule [GO:0047497]; mRNA transport [GO:0051028]; regulation of mitochondrial translation [GO:0070129];	-1	-0.565616	2031	894	-1.09323	434	3134	-0.829422	0.263806	0	2925	3568	0.16286277714744962	0.0979699
11422	RBP-Lib_LRPPRC_089	0.1396252277491551	448	311	-0.278372	559	419	-0.0693732	0.2089984166956412	0	0	759	978	LRPPRC_089	Leucine-rich PPR motif-containing protein, mitochondrial	881	960	VSQEQGEMVMLYDLFFAFLQTGNYKEAKKIIETPGIRARSARLQWFCDRCVANNQVETLEKLVELTQKLFECDRDQMYYN	LRPPRC	P42704	RBP Library		80	GTGAGCCAGGAGCAGGGGGAAATGGTGATGCTGTACGACCTGTTCTTCGCGTTTCTCCAGACGGGCAACTATAAAGAGGCTAAGAAGATTATAGAGACACCCGGAATCAGAGCACGATCCGCCAGGTTGCAGTGGTTTTGTGATCGGTGCGTAGCCAACAATCAAGTCGAGACTCTTGAAAAACTGGTTGAGCTCACCCAGAAGCTGTTCGAATGCGATCGCGACCAAATGTACTATAAT	negative regulation of mitochondrial RNA catabolic process [GO:0000961]; mitochondrion transport along microtubule [GO:0047497]; mRNA transport [GO:0051028]; regulation of mitochondrial translation [GO:0070129];	-2	-0.531154	470	202	-1.02556	155	1068	-0.778357	0.2472037199258988	0	672	1223	0.16685983446703878	0.10245161458244029
11423	RBP-Lib_LRPPRC_090	0.7886690298226797	1204	533	0.702426	990	376	0.7455476241630243	0.0431214	0	0	1737	1366	LRPPRC_090	Leucine-rich PPR motif-containing protein, mitochondrial	891	970	LYDLFFAFLQTGNYKEAKKIIETPGIRARSARLQWFCDRCVANNQVETLEKLVELTQKLFECDRDQMYYNLLKLYKINGD	LRPPRC	P42704	RBP Library		80	CTCTACGATCTGTTCTTCGCTTTCCTTCAAACGGGCAATTATAAGGAGGCGAAGAAAATAATCGAAACTCCCGGAATTCGAGCCAGGAGCGCACGCTTGCAGTGGTTTTGTGACCGGTGCGTTGCCAACAATCAGGTCGAAACCTTGGAAAAGCTTGTGGAGCTGACACAGAAACTGTTTGAGTGCGACAGAGATCAGATGTACTATAACCTCCTGAAGCTGTACAAAATCAACGGGGAC	negative regulation of mitochondrial RNA catabolic process [GO:0000961]; mitochondrion transport along microtubule [GO:0047497]; mRNA transport [GO:0051028]; regulation of mitochondrial translation [GO:0070129];	1	-0.854282	690	371	-0.838259	214	1295	-0.846271	0.00801149	0	1061	1509	0.3042209053949801	0.0965233
11424	RBP-Lib_LRPPRC_091	-0.032294	546	427	-0.984456	386	472	-0.508375	0.4760808070006209	0	0	973	858	LRPPRC_091	Leucine-rich PPR motif-containing protein, mitochondrial	901	980	TGNYKEAKKIIETPGIRARSARLQWFCDRCVANNQVETLEKLVELTQKLFECDRDQMYYNLLKLYKINGDWQRADAVWNK	LRPPRC	P42704	RBP Library		80	ACAGGGAACTACAAAGAGGCGAAGAAGATAATCGAGACTCCCGGAATTCGAGCCCGCAGCGCAAGACTCCAGTGGTTTTGCGATAGATGTGTCGCTAATAACCAAGTTGAAACCCTGGAAAAGCTGGTGGAGCTGACGCAGAAGTTGTTCGAATGCGACCGGGACCAGATGTATTACAATCTGCTCAAGCTTTATAAAATCAACGGCGATTGGCAGAGGGCTGACGCCGTGTGGAATAAA	negative regulation of mitochondrial RNA catabolic process [GO:0000961]; mitochondrion transport along microtubule [GO:0047497]; mRNA transport [GO:0051028]; regulation of mitochondrial translation [GO:0070129];	3	-0.642317	489	227	-0.878085	154	958	-0.760201	0.1178839611639367	0	716	1112	0.10721648570761988	0.10408091118207316
11425	RBP-Lib_LRPPRC_092	0.2051397578249383	912	605	1.0302536560220916	1193	361	0.617697	0.4125569490985766	0	0	1517	1554	LRPPRC_092	Leucine-rich PPR motif-containing protein, mitochondrial	911	990	IETPGIRARSARLQWFCDRCVANNQVETLEKLVELTQKLFECDRDQMYYNLLKLYKINGDWQRADAVWNKIQEENVIPRE	LRPPRC	P42704	RBP Library		80	ATTGAGACACCCGGCATTAGAGCAAGAAGCGCGAGGCTCCAGTGGTTCTGCGATAGGTGCGTGGCCAACAATCAAGTCGAGACCCTTGAGAAGCTCGTAGAACTGACTCAGAAGTTGTTTGAATGTGACCGGGACCAAATGTACTACAACCTGCTGAAGCTGTATAAAATAAATGGGGACTGGCAGCGCGCCGATGCTGTTTGGAATAAAATCCAGGAAGAGAACGTGATCCCTCGAGAG	negative regulation of mitochondrial RNA catabolic process [GO:0000961]; mitochondrion transport along microtubule [GO:0047497]; mRNA transport [GO:0051028]; regulation of mitochondrial translation [GO:0070129];	-1	-0.14653	808	266	-1.23372	174	1385	-0.690123	0.5435931309818518	0	1074	1559	0.28058600247725807	0.11054869485483221
11426	RBP-Lib_LRPPRC_093	-0.402344	1026	1037	-0.618967	1750	1661	-0.510655	0.1083113543223161	0	0	2063	3411	LRPPRC_093	Leucine-rich PPR motif-containing protein, mitochondrial	921	1000	ARLQWFCDRCVANNQVETLEKLVELTQKLFECDRDQMYYNLLKLYKINGDWQRADAVWNKIQEENVIPREKTLRLLAEIL	LRPPRC	P42704	RBP Library		80	GCGCGCCTGCAGTGGTTTTGCGACAGGTGCGTGGCTAACAATCAGGTTGAAACACTCGAAAAACTGGTGGAGCTGACTCAAAAGCTCTTCGAGTGTGACAGGGATCAGATGTACTACAACCTCCTTAAGCTGTATAAGATTAACGGCGACTGGCAGAGAGCAGATGCCGTCTGGAATAAAATCCAAGAAGAGAATGTAATCCCCCGGGAGAAAACCTTGCGATTGCTTGCCGAGATACTG	negative regulation of mitochondrial RNA catabolic process [GO:0000961]; mitochondrion transport along microtubule [GO:0047497]; mRNA transport [GO:0051028]; regulation of mitochondrial translation [GO:0070129];	-1	-0.142981	1824	599	-0.174407	582	2223	-0.158694	0.0157126	0	2423	2805	0.10693378129688685	0.1695406759387146
11427	RBP-Lib_LRPPRC_094	0.5776115862845556	1448	742	-0.581886	854	790	-0.00213732	0.5797489072572479	0	0	2190	1644	LRPPRC_094	Leucine-rich PPR motif-containing protein, mitochondrial	931	1010	VANNQVETLEKLVELTQKLFECDRDQMYYNLLKLYKINGDWQRADAVWNKIQEENVIPREKTLRLLAEILREGNQEVPFD	LRPPRC	P42704	RBP Library		80	GTGGCAAATAACCAGGTAGAAACACTGGAAAAACTTGTGGAGCTCACTCAGAAATTGTTCGAGTGCGATAGAGATCAAATGTACTATAATCTGCTGAAGCTTTACAAGATCAACGGGGACTGGCAGCGGGCCGACGCTGTCTGGAATAAGATTCAAGAAGAGAACGTGATACCCCGCGAGAAAACCCTGCGATTGCTGGCCGAGATCCTCAGGGAAGGCAACCAGGAGGTTCCTTTTGAC	negative regulation of mitochondrial RNA catabolic process [GO:0000961]; mitochondrion transport along microtubule [GO:0047497]; mRNA transport [GO:0051028]; regulation of mitochondrial translation [GO:0070129];	-4	-0.502159	1149	484	-0.352192	312	1348	-0.427176	0.0749836	0	1633	1660	0.17691500595771398	0.13746776229439012
11428	RBP-Lib_LRPPRC_095	0.5636950224439473	1322	684	0.1648219226385045	1462	806	0.3642584725412259	0.1994365499027214	0	0	2006	2268	LRPPRC_095	Leucine-rich PPR motif-containing protein, mitochondrial	941	1020	KLVELTQKLFECDRDQMYYNLLKLYKINGDWQRADAVWNKIQEENVIPREKTLRLLAEILREGNQEVPFDVPELWYEDEK	LRPPRC	P42704	RBP Library		80	AAGCTGGTAGAATTGACCCAGAAATTGTTCGAATGCGATAGAGATCAGATGTATTACAACCTTCTTAAACTGTATAAGATTAATGGGGACTGGCAGAGGGCAGACGCTGTTTGGAATAAAATACAGGAGGAGAACGTGATCCCACGCGAGAAGACACTCCGGCTGCTCGCCGAGATCCTGCGAGAAGGCAACCAAGAGGTCCCCTTTGACGTGCCTGAACTGTGGTACGAAGATGAGAAG	negative regulation of mitochondrial RNA catabolic process [GO:0000961]; mitochondrion transport along microtubule [GO:0047497]; mRNA transport [GO:0051028]; regulation of mitochondrial translation [GO:0070129];	-5	0.3925331725205639	1867	423	0.0791715	510	1634	0.235852	0.1566808200091768	1	2290	2144	0.23589311866541463	0.2255492517604986
11429	RBP-Lib_LRPPRC_096	0.2441421147226096	556	359	0.3515340448271591	1024	496	0.2978380797748843	0.053696	0	0	915	1520	LRPPRC_096	Leucine-rich PPR motif-containing protein, mitochondrial	951	1030	ECDRDQMYYNLLKLYKINGDWQRADAVWNKIQEENVIPREKTLRLLAEILREGNQEVPFDVPELWYEDEKHSLNSSSAST	LRPPRC	P42704	RBP Library		80	GAGTGCGACCGCGACCAGATGTATTATAATCTGCTTAAACTGTACAAGATCAATGGCGATTGGCAACGGGCCGATGCAGTTTGGAACAAGATCCAGGAGGAGAACGTGATTCCCCGAGAGAAGACACTGAGGCTGCTCGCTGAAATACTTAGAGAAGGGAACCAGGAGGTCCCATTCGACGTGCCTGAATTGTGGTACGAGGATGAAAAACACAGCCTCAATTCCAGTTCAGCCTCTACC	negative regulation of mitochondrial RNA catabolic process [GO:0000961]; mitochondrion transport along microtubule [GO:0047497]; mRNA transport [GO:0051028]; regulation of mitochondrial translation [GO:0070129];	-6	0.626275	1038	200	1.2903918243053476	370	512	0.9583335881514078	0.3320582361539398	1	1238	882	0.2246900192051945	0.35415288691334107
11430	RBP-Lib_LRPPRC_097	0.2498646946672739	1586	1020	0.0266705	1701	1032	0.1382676100607195	0.1115970846065543	0	0	2606	2733	LRPPRC_097	Leucine-rich PPR motif-containing protein, mitochondrial	961	1040	LLKLYKINGDWQRADAVWNKIQEENVIPREKTLRLLAEILREGNQEVPFDVPELWYEDEKHSLNSSSASTTEPDFQKDIL	LRPPRC	P42704	RBP Library		80	CTTCTGAAGCTTTATAAAATTAATGGGGATTGGCAGCGGGCCGATGCCGTCTGGAATAAGATCCAGGAAGAGAACGTGATTCCTAGAGAGAAGACACTCCGCTTGCTGGCTGAAATATTGAGGGAGGGCAACCAAGAGGTGCCATTCGATGTTCCCGAACTCTGGTACGAGGACGAGAAACACTCCCTGAACAGCTCAAGTGCATCTACTACCGAACCGGACTTTCAGAAAGACATCCTG	negative regulation of mitochondrial RNA catabolic process [GO:0000961]; mitochondrion transport along microtubule [GO:0047497]; mRNA transport [GO:0051028]; regulation of mitochondrial translation [GO:0070129];	-6	1.1404709772630135	3002	405	0.4803904303308768	913	2215	0.8104307037969452	0.3300402734660683	1	3407	3128	0.19869072678531496	0.3254248472435402
11431	RBP-Lib_LRPPRC_098	0.8989898736039494	495	203	0.6398612490739113	653	259	0.7694255613389304	0.129564	0	0	698	912	LRPPRC_098	Leucine-rich PPR motif-containing protein, mitochondrial	971	1050	WQRADAVWNKIQEENVIPREKTLRLLAEILREGNQEVPFDVPELWYEDEKHSLNSSSASTTEPDFQKDILIACRLNQKKG	LRPPRC	P42704	RBP Library		80	TGGCAACGAGCTGACGCCGTGTGGAACAAGATTCAGGAAGAGAATGTGATCCCTAGGGAGAAGACACTGCGGCTTCTCGCAGAGATACTGCGCGAAGGGAACCAGGAGGTTCCGTTCGATGTCCCCGAATTGTGGTACGAAGACGAGAAACACTCACTCAACAGTAGCTCCGCGTCTACCACTGAGCCAGATTTTCAGAAAGACATCCTGATTGCCTGCAGACTGAATCAGAAGAAAGGC	negative regulation of mitochondrial RNA catabolic process [GO:0000961]; mitochondrion transport along microtubule [GO:0047497]; mRNA transport [GO:0051028]; regulation of mitochondrial translation [GO:0070129];	-4	1.4038314527198223	1121	126	1.3099454607099978	419	572	1.35689	0.046943	1	1247	991	0.3087095817622739	0.4357614555886794
11432	RBP-Lib_LRPPRC_099	-0.0391522	1125	884	0.2901181561794277	2022	1022	0.1254829793572745	0.1646351768221531	0	0	2009	3044	LRPPRC_099	Leucine-rich PPR motif-containing protein, mitochondrial	981	1060	IQEENVIPREKTLRLLAEILREGNQEVPFDVPELWYEDEKHSLNSSSASTTEPDFQKDILIACRLNQKKGAYDIFLNAKE	LRPPRC	P42704	RBP Library		80	ATCCAAGAAGAAAACGTCATTCCCAGAGAGAAAACACTCAGGCTGCTGGCTGAAATACTTCGGGAAGGCAATCAGGAAGTGCCGTTCGACGTTCCTGAGTTGTGGTATGAGGATGAGAAACACTCTCTTAATAGTTCATCCGCCAGCACTACCGAGCCAGACTTCCAGAAGGACATCCTCATTGCCTGCCGCCTGAACCAGAAAAAGGGGGCGTACGATATCTTTCTGAACGCAAAGGAG	negative regulation of mitochondrial RNA catabolic process [GO:0000961]; mitochondrion transport along microtubule [GO:0047497]; mRNA transport [GO:0051028]; regulation of mitochondrial translation [GO:0070129];	-6	1.295543690552543	2963	359	0.8763003229460983	730	1346	1.0859220067493207	0.2096216838032223	1	3322	2076	0.19666479261741143	0.37970776186832045
11433	RBP-Lib_LRPPRC_100	0.0483218	933	690	0.3857653094968215	2131	1008	0.217044	0.1687217572442203	0	0	1623	3139	LRPPRC_100	Leucine-rich PPR motif-containing protein, mitochondrial	991	1070	KTLRLLAEILREGNQEVPFDVPELWYEDEKHSLNSSSASTTEPDFQKDILIACRLNQKKGAYDIFLNAKEQNIVFNAETY	LRPPRC	P42704	RBP Library		80	AAAACACTCAGGCTGTTGGCTGAGATCCTTAGAGAAGGCAATCAGGAGGTCCCCTTCGACGTTCCAGAGCTGTGGTATGAGGATGAAAAACACAGTCTGAATAGCTCATCTGCGTCCACTACCGAGCCTGACTTTCAGAAGGATATCCTTATTGCCTGCCGGCTGAATCAAAAGAAGGGGGCATACGACATATTCCTCAACGCCAAAGAACAGAACATTGTGTTTAACGCTGAAACGTAC	negative regulation of mitochondrial RNA catabolic process [GO:0000961]; mitochondrion transport along microtubule [GO:0047497]; mRNA transport [GO:0051028]; regulation of mitochondrial translation [GO:0070129];	-5	0.9344320482407926	2037	317	0.2969046108534131	441	1215	0.6156683295471028	0.3187637186936897	1	2354	1656	0.21136216710568262	0.28932439890841294
11434	RBP-Lib_LRPPRC_101	0.9342995512772628	1077	431	0.4533937451841912	1254	566	0.6938466482307271	0.2404529030465358	0	0	1508	1820	LRPPRC_101	Leucine-rich PPR motif-containing protein, mitochondrial	1001	1080	REGNQEVPFDVPELWYEDEKHSLNSSSASTTEPDFQKDILIACRLNQKKGAYDIFLNAKEQNIVFNAETYSNLIKLLMSE	LRPPRC	P42704	RBP Library		80	AGGGAGGGGAATCAGGAGGTGCCTTTCGACGTTCCAGAACTGTGGTACGAAGACGAAAAGCACTCCCTGAACTCTTCCAGCGCCAGTACAACCGAGCCCGATTTTCAGAAAGATATCTTGATCGCTTGCAGACTCAATCAGAAAAAGGGCGCGTATGACATATTCCTCAATGCAAAAGAGCAAAACATTGTCTTTAACGCCGAGACTTACTCAAACCTTATTAAGCTGCTGATGAGCGAA	negative regulation of mitochondrial RNA catabolic process [GO:0000961]; mitochondrion transport along microtubule [GO:0047497]; mRNA transport [GO:0051028]; regulation of mitochondrial translation [GO:0070129];	-6	-1.02683	901	546	-0.614373	336	1741	-0.820603	0.2062301653043484	0	1447	2077	0.294581	0.0987334
11435	RBP-Lib_LRPPRC_102	0.2791166354882735	503	317	0.0983248	705	407	0.1887207268611083	0.0903959	0	0	820	1112	LRPPRC_102	Leucine-rich PPR motif-containing protein, mitochondrial	1011	1090	VPELWYEDEKHSLNSSSASTTEPDFQKDILIACRLNQKKGAYDIFLNAKEQNIVFNAETYSNLIKLLMSEDYFTQAMEVK	LRPPRC	P42704	RBP Library		80	GTCCCTGAGCTGTGGTACGAAGACGAAAAACACTCCCTGAATAGCAGCTCTGCTTCAACAACCGAACCCGACTTCCAAAAGGATATCCTGATCGCCTGCAGGCTCAATCAGAAGAAAGGCGCCTATGATATTTTCTTGAACGCAAAGGAGCAGAATATAGTGTTTAACGCGGAGACTTACTCCAACCTGATTAAACTCCTTATGAGTGAGGACTATTTTACGCAGGCTATGGAGGTTAAG	negative regulation of mitochondrial RNA catabolic process [GO:0000961]; mitochondrion transport along microtubule [GO:0047497]; mRNA transport [GO:0051028]; regulation of mitochondrial translation [GO:0070129];	-5	-1.16036	349	232	-0.720199	191	1065	-0.940278	0.2200792161075958	0	581	1256	0.206769	0.0887383
11436	RBP-Lib_LRPPRC_103	0.2457889904253008	752	485	-0.534017	799	715	-0.144114	0.3899031869745207	0	0	1237	1514	LRPPRC_103	Leucine-rich PPR motif-containing protein, mitochondrial	1021	1100	HSLNSSSASTTEPDFQKDILIACRLNQKKGAYDIFLNAKEQNIVFNAETYSNLIKLLMSEDYFTQAMEVKAFAETHIKGF	LRPPRC	P42704	RBP Library		80	CACAGCCTCAATTCTAGCTCCGCTTCAACCACCGAGCCCGATTTTCAGAAAGATATCTTGATCGCATGCAGGCTCAATCAGAAAAAGGGCGCCTACGACATTTTCCTGAATGCTAAGGAGCAGAACATCGTGTTTAACGCAGAAACATATAGTAACCTTATAAAACTGCTGATGTCCGAGGACTACTTCACGCAAGCCATGGAAGTCAAGGCCTTTGCGGAAACTCATATTAAGGGGTTC	negative regulation of mitochondrial RNA catabolic process [GO:0000961]; mitochondrion transport along microtubule [GO:0047497]; mRNA transport [GO:0051028]; regulation of mitochondrial translation [GO:0070129];	-2	1.0599865982159866	1381	197	0.7877693567704596	380	745	0.9238779774932232	0.1361086207227635	1	1578	1125	0.15596832747070505	0.3473686762316241
11437	RBP-Lib_LRPPRC_104	-0.38573	1174	1173	-0.468724	1527	1306	-0.427227	0.0414975	0	0	2347	2833	LRPPRC_104	Leucine-rich PPR motif-containing protein, mitochondrial	1031	1110	TEPDFQKDILIACRLNQKKGAYDIFLNAKEQNIVFNAETYSNLIKLLMSEDYFTQAMEVKAFAETHIKGFTLNDAANSRL	LRPPRC	P42704	RBP Library		80	ACGGAGCCCGATTTCCAGAAAGACATCCTGATAGCCTGCAGACTCAACCAAAAGAAAGGCGCATACGACATCTTTTTGAATGCTAAGGAGCAGAACATCGTCTTCAATGCAGAGACCTACAGCAATCTGATTAAGCTCCTGATGTCCGAAGACTATTTCACACAGGCCATGGAAGTGAAGGCCTTTGCCGAAACCCACATTAAAGGGTTTACTCTTAACGATGCTGCGAACTCTAGGCTG	negative regulation of mitochondrial RNA catabolic process [GO:0000961]; mitochondrion transport along microtubule [GO:0047497]; mRNA transport [GO:0051028]; regulation of mitochondrial translation [GO:0070129];	-2	0.6242848515349816	2296	443	0.7693399666827653	841	1670	0.6968124091088734	0.0725276	1	2739	2511	0.117457	0.30410827149608005
11438	RBP-Lib_LRPPRC_105	-0.605836	1526	1776	-0.158914	1758	1213	-0.382375	0.223461	0	0	3302	2971	LRPPRC_105	Leucine-rich PPR motif-containing protein, mitochondrial	1041	1120	IACRLNQKKGAYDIFLNAKEQNIVFNAETYSNLIKLLMSEDYFTQAMEVKAFAETHIKGFTLNDAANSRLIITQVRRDYL	LRPPRC	P42704	RBP Library		80	ATCGCGTGCAGGCTGAACCAGAAGAAGGGGGCCTATGACATTTTCCTCAATGCTAAGGAACAGAATATTGTGTTCAATGCCGAGACATACTCTAACCTGATTAAATTGCTCATGAGCGAAGACTATTTTACGCAGGCAATGGAGGTCAAAGCCTTTGCTGAGACTCACATCAAAGGCTTCACCCTTAACGATGCAGCCAACTCCCGGCTGATAATCACCCAAGTTAGACGCGATTACCTG	negative regulation of mitochondrial RNA catabolic process [GO:0000961]; mitochondrion transport along microtubule [GO:0047497]; mRNA transport [GO:0051028]; regulation of mitochondrial translation [GO:0070129];	1	0.7192502456396199	2574	465	-0.0869785	679	2441	0.3161358969461169	0.4031143486935031	1	3039	3120	0.12326883593648083	0.23824664511984037
11439	RBP-Lib_LRPPRC_106	0.6886059968549069	1117	530	-0.349621	880	693	0.1694922617281936	0.5191137351267132	0	0	1647	1573	LRPPRC_106	Leucine-rich PPR motif-containing protein, mitochondrial	1051	1130	AYDIFLNAKEQNIVFNAETYSNLIKLLMSEDYFTQAMEVKAFAETHIKGFTLNDAANSRLIITQVRRDYLKEAVTTLKTV	LRPPRC	P42704	RBP Library		80	GCATATGATATCTTTCTGAATGCCAAGGAACAAAATATCGTCTTCAACGCCGAGACCTACTCCAATCTGATAAAGCTGCTCATGTCTGAGGACTATTTTACCCAGGCGATGGAAGTTAAGGCTTTCGCCGAGACACACATCAAAGGCTTCACTCTCAACGATGCCGCAAACAGCCGGTTGATTATTACTCAGGTGAGGAGAGACTACCTTAAAGAAGCTGTAACGACCCTGAAAACAGTG	negative regulation of mitochondrial RNA catabolic process [GO:0000961]; mitochondrion transport along microtubule [GO:0047497]; mRNA transport [GO:0051028]; regulation of mitochondrial translation [GO:0070129];	-1	0.3234801994877783	1359	323	-0.642745	341	1802	-0.159632	0.4831126012440545	0	1682	2143	0.20367474301366617	0.16942016241138214
11440	RBP-Lib_LRPPRC_107	-0.196943	1410	1236	-0.140683	1933	1317	-0.168813	0.0281296	0	0	2646	3250	LRPPRC_107	Leucine-rich PPR motif-containing protein, mitochondrial	1061	1140	QNIVFNAETYSNLIKLLMSEDYFTQAMEVKAFAETHIKGFTLNDAANSRLIITQVRRDYLKEAVTTLKTVLDQQQTPSRL	LRPPRC	P42704	RBP Library		80	CAGAACATCGTGTTTAATGCCGAAACATACAGCAACCTGATCAAACTGCTCATGTCCGAGGACTACTTTACTCAGGCCATGGAGGTTAAGGCCTTCGCTGAAACCCACATTAAGGGCTTCACATTGAATGACGCAGCTAACTCACGCTTGATTATAACCCAAGTACGGAGGGATTATCTGAAAGAGGCGGTCACTACACTGAAGACGGTGCTTGATCAACAGCAGACCCCCTCTAGACTC	negative regulation of mitochondrial RNA catabolic process [GO:0000961]; mitochondrion transport along microtubule [GO:0047497]; mRNA transport [GO:0051028]; regulation of mitochondrial translation [GO:0070129];	0	-1.15736	1114	739	-0.96916	436	2889	-1.06326	0.0940982	0	1853	3325	0.15243559946078755	0.0792614
11441	RBP-Lib_LRPPRC_108	-0.0566512	2072	1648	-0.272003	2601	1941	-0.164327	0.1076760999410637	0	0	3720	4542	LRPPRC_108	Leucine-rich PPR motif-containing protein, mitochondrial	1071	1150	SNLIKLLMSEDYFTQAMEVKAFAETHIKGFTLNDAANSRLIITQVRRDYLKEAVTTLKTVLDQQQTPSRLAVTRVIQALA	LRPPRC	P42704	RBP Library		80	TCCAACCTGATAAAGCTGCTGATGAGCGAAGACTATTTCACCCAGGCCATGGAAGTGAAAGCCTTTGCCGAGACACACATCAAGGGCTTCACGTTGAATGACGCAGCCAACTCACGGTTGATTATCACTCAAGTACGCAGGGATTACCTTAAGGAGGCAGTTACAACCCTCAAAACTGTGCTTGATCAGCAGCAAACCCCCTCTCGACTCGCTGTCACAAGAGTGATTCAGGCGCTGGCT	negative regulation of mitochondrial RNA catabolic process [GO:0000961]; mitochondrion transport along microtubule [GO:0047497]; mRNA transport [GO:0051028]; regulation of mitochondrial translation [GO:0070129];	2	-0.371282	2589	996	-0.864505	640	3944	-0.617894	0.2466117544739279	0	3585	4584	0.15307473978693553	0.11751928131315548
11442	RBP-Lib_LRPPRC_109	-0.268821	814	750	0.2746557222196523	1286	657	0.0029175	0.2717382237572474	0	0	1564	1943	LRPPRC_109	Leucine-rich PPR motif-containing protein, mitochondrial	1081	1160	DYFTQAMEVKAFAETHIKGFTLNDAANSRLIITQVRRDYLKEAVTTLKTVLDQQQTPSRLAVTRVIQALAMKGDVENIEV	LRPPRC	P42704	RBP Library		80	GACTATTTTACCCAGGCCATGGAGGTCAAGGCTTTCGCAGAGACACACATCAAAGGCTTCACTCTGAATGATGCTGCCAACTCCCGGCTGATTATAACGCAAGTAAGGCGAGATTACCTCAAGGAGGCGGTGACAACACTCAAAACCGTGCTTGACCAGCAACAGACCCCCAGCCGCCTGGCCGTCACTAGAGTGATTCAGGCATTGGCCATGAAGGGGGACGTGGAAAACATCGAAGTT	negative regulation of mitochondrial RNA catabolic process [GO:0000961]; mitochondrion transport along microtubule [GO:0047497]; mRNA transport [GO:0051028]; regulation of mitochondrial translation [GO:0070129];	0	-0.0666494	1220	380	-0.462462	336	1567	-0.264556	0.1979061577191984	0	1600	1903	0.1776807660188333	0.1563216618016624
11443	RBP-Lib_LRPPRC_110	-0.771428	632	825	0.3999313518627733	1234	578	-0.185749	0.5856799184983474	0	0	1457	1812	LRPPRC_110	Leucine-rich PPR motif-containing protein, mitochondrial	1091	1170	AFAETHIKGFTLNDAANSRLIITQVRRDYLKEAVTTLKTVLDQQQTPSRLAVTRVIQALAMKGDVENIEVVQKMLNGLED	LRPPRC	P42704	RBP Library		80	GCCTTCGCCGAGACTCACATTAAGGGCTTTACTCTGAATGATGCAGCGAACTCCAGACTGATCATTACCCAGGTGCGCCGAGACTACCTCAAGGAAGCCGTAACCACGTTGAAAACAGTCCTGGACCAGCAACAAACACCCAGCCGGCTTGCTGTGACCAGGGTGATACAGGCTCTGGCAATGAAAGGAGATGTTGAAAACATCGAGGTCGTGCAGAAGATGCTTAATGGGCTCGAGGAC	negative regulation of mitochondrial RNA catabolic process [GO:0000961]; mitochondrion transport along microtubule [GO:0047497]; mRNA transport [GO:0051028]; regulation of mitochondrial translation [GO:0070129];	0	0.2868826604780323	1407	343	0.0310899	400	1325	0.1589862848519345	0.1278963756260978	1	1750	1725	0.15003235819078936	0.21380093035513753
11444	RBP-Lib_LRPPRC_111	-0.040877	1566	1232	0.2741860163318281	2669	1364	0.1166545243750604	0.1575314919567677	0	0	2798	4033	LRPPRC_111	Leucine-rich PPR motif-containing protein, mitochondrial	1101	1180	TLNDAANSRLIITQVRRDYLKEAVTTLKTVLDQQQTPSRLAVTRVIQALAMKGDVENIEVVQKMLNGLEDSIGLSKMVFI	LRPPRC	P42704	RBP Library		80	ACACTGAACGACGCCGCCAATAGCAGGCTCATCATCACTCAGGTCCGGCGAGATTACCTGAAGGAAGCAGTTACGACACTTAAAACCGTCCTGGACCAGCAACAGACTCCCTCCAGACTCGCTGTGACCCGCGTGATTCAAGCGTTGGCTATGAAAGGCGACGTAGAGAACATAGAAGTTGTGCAGAAGATGCTTAATGGACTGGAGGATTCTATTGGGTTGTCAAAGATGGTGTTCATC	negative regulation of mitochondrial RNA catabolic process [GO:0000961]; mitochondrion transport along microtubule [GO:0047497]; mRNA transport [GO:0051028]; regulation of mitochondrial translation [GO:0070129];	1	-0.379236	1944	752	-0.387058	542	2399	-0.383147	0.00391125	0	2696	2941	0.19527078976765888	0.1424013490135758
11445	RBP-Lib_LRPPRC_112	0.0623189	1876	1374	0.2523634256913727	2176	1129	0.1573411626054012	0.0950223	0	0	3250	3305	LRPPRC_112	Leucine-rich PPR motif-containing protein, mitochondrial	1111	1190	IITQVRRDYLKEAVTTLKTVLDQQQTPSRLAVTRVIQALAMKGDVENIEVVQKMLNGLEDSIGLSKMVFINNIALAQIKN	LRPPRC	P42704	RBP Library		80	ATAATCACACAGGTGCGGAGGGACTACCTGAAAGAGGCAGTGACGACCCTTAAGACAGTCCTGGATCAGCAGCAGACCCCCTCTAGACTGGCCGTTACTCGCGTGATTCAAGCGCTGGCCATGAAAGGTGACGTAGAAAACATTGAGGTTGTCCAGAAGATGTTGAATGGGCTCGAAGATTCCATCGGCCTCAGCAAAATGGTGTTCATCAACAATATTGCTCTTGCTCAAATCAAGAAC	negative regulation of mitochondrial RNA catabolic process [GO:0000961]; mitochondrion transport along microtubule [GO:0047497]; mRNA transport [GO:0051028]; regulation of mitochondrial translation [GO:0070129];	2	-0.533223	1559	671	-0.222145	655	2586	-0.377684	0.1555389152458404	0	2230	3241	0.2017291574331065	0.1430222486133107
11446	RBP-Lib_LRPPRC_113	0.2555851281340874	1099	704	-0.344247	1063	834	-0.0443311	0.299916	0	0	1803	1897	LRPPRC_113	Leucine-rich PPR motif-containing protein, mitochondrial	1121	1200	KEAVTTLKTVLDQQQTPSRLAVTRVIQALAMKGDVENIEVVQKMLNGLEDSIGLSKMVFINNIALAQIKNNNIDAAIENI	LRPPRC	P42704	RBP Library		80	AAGGAAGCTGTGACAACCCTGAAAACGGTCCTGGACCAACAGCAGACTCCCAGCAGGCTTGCCGTCACCAGAGTGATACAGGCCCTCGCTATGAAGGGCGACGTGGAGAATATTGAGGTAGTGCAAAAAATGCTGAACGGACTGGAAGATTCCATTGGGTTGTCTAAAATGGTTTTCATCAATAATATCGCCCTCGCACAGATCAAGAATAACAACATCGATGCAGCGATAGAGAACATT	negative regulation of mitochondrial RNA catabolic process [GO:0000961]; mitochondrion transport along microtubule [GO:0047497]; mRNA transport [GO:0051028]; regulation of mitochondrial translation [GO:0070129];	-1	-0.603453	987	446	-0.831785	288	1735	-0.717619	0.1141658850923402	0	1433	2023	0.17057648941734027	0.10797680530701814
11447	RBP-Lib_LRPPRC_114	0.3682112653659501	1276	756	0.0730974	1103	648	0.2206543466433711	0.1475569187225789	0	0	2032	1751	LRPPRC_114	Leucine-rich PPR motif-containing protein, mitochondrial	1131	1210	LDQQQTPSRLAVTRVIQALAMKGDVENIEVVQKMLNGLEDSIGLSKMVFINNIALAQIKNNNIDAAIENIENMLTSENKV	LRPPRC	P42704	RBP Library		80	CTGGATCAGCAGCAAACCCCCTCCAGGCTCGCCGTTACAAGAGTGATCCAGGCTCTGGCCATGAAAGGAGATGTGGAAAATATTGAGGTGGTCCAGAAGATGCTTAACGGCCTCGAAGACTCTATAGGGCTGAGCAAGATGGTCTTCATCAATAATATCGCTTTGGCCCAAATAAAAAACAACAACATTGACGCAGCGATCGAGAACATTGAAAATATGCTGACTTCAGAGAATAAGGTA	negative regulation of mitochondrial RNA catabolic process [GO:0000961]; mitochondrion transport along microtubule [GO:0047497]; mRNA transport [GO:0051028]; regulation of mitochondrial translation [GO:0070129];	-3	-0.129383	1414	460	-0.374304	439	1926	-0.251844	0.1224608308992004	0	1874	2365	0.21195068197020045	0.15786916917810762
11448	RBP-Lib_LRPPRC_115	-0.641532	627	748	-0.122604	1134	763	-0.382068	0.2594638922925884	0	0	1375	1897	LRPPRC_115	Leucine-rich PPR motif-containing protein, mitochondrial	1141	1220	AVTRVIQALAMKGDVENIEVVQKMLNGLEDSIGLSKMVFINNIALAQIKNNNIDAAIENIENMLTSENKVIEPQYFGLAY	LRPPRC	P42704	RBP Library		80	GCAGTCACCAGGGTTATCCAGGCGCTTGCTATGAAAGGGGATGTGGAAAACATCGAGGTGGTACAAAAGATGCTGAACGGTCTGGAGGACTCCATTGGACTCTCTAAAATGGTCTTCATTAACAATATCGCACTCGCCCAGATAAAGAATAATAATATCGACGCCGCTATAGAGAACATCGAAAATATGTTGACAAGCGAGAACAAGGTGATTGAACCCCAGTACTTTGGCCTGGCCTAT	negative regulation of mitochondrial RNA catabolic process [GO:0000961]; mitochondrion transport along microtubule [GO:0047497]; mRNA transport [GO:0051028]; regulation of mitochondrial translation [GO:0070129];	-4	-0.435682	1059	426	-0.6413	240	1267	-0.538491	0.1028089584620325	0	1485	1507	0.12330898780246799	0.1255480689920972
11449	RBP-Lib_LRPPRC_116	-0.0778844	866	699	0.2378538369911874	1204	631	0.0799847	0.1578690959088726	0	0	1565	1835	LRPPRC_116	Leucine-rich PPR motif-containing protein, mitochondrial	1151	1230	MKGDVENIEVVQKMLNGLEDSIGLSKMVFINNIALAQIKNNNIDAAIENIENMLTSENKVIEPQYFGLAYLFRKVIEEQL	LRPPRC	P42704	RBP Library		80	ATGAAGGGAGATGTTGAAAATATAGAGGTGGTACAGAAGATGCTGAACGGGCTCGAGGACTCTATCGGCCTGTCCAAAATGGTGTTCATCAACAATATCGCCCTGGCGCAGATAAAGAACAATAATATCGACGCAGCTATTGAAAACATTGAAAACATGTTGACCAGCGAAAATAAAGTCATTGAGCCCCAATACTTTGGTCTTGCCTATCTCTTCAGAAAAGTGATCGAGGAGCAGCTG	negative regulation of mitochondrial RNA catabolic process [GO:0000961]; mitochondrion transport along microtubule [GO:0047497]; mRNA transport [GO:0051028]; regulation of mitochondrial translation [GO:0070129];	-5	-1.01746	774	466	-1.08039	159	1138	-1.04892	0.031468	0	1240	1297	0.18952464111783057	0.080326
11450	RBP-Lib_LRPPRC_117	0.37597	1383	815	0.304781	1519	760	0.340376	0.0355947	0	0	2198	2279	LRPPRC_117	Leucine-rich PPR motif-containing protein, mitochondrial	1161	1240	VQKMLNGLEDSIGLSKMVFINNIALAQIKNNNIDAAIENIENMLTSENKVIEPQYFGLAYLFRKVIEEQLEPAVEKISIM	LRPPRC	P42704	RBP Library		80	GTCCAAAAAATGCTTAATGGCCTCGAAGATTCCATAGGACTGTCAAAGATGGTGTTCATCAATAACATAGCGCTGGCCCAGATCAAGAACAACAATATCGACGCAGCTATTGAGAACATCGAGAATATGTTGACCAGCGAGAACAAGGTTATCGAGCCCCAGTATTTCGGGCTGGCCTACCTGTTTAGGAAAGTGATTGAAGAACAGCTCGAGCCTGCTGTAGAAAAAATTTCTATTATG	negative regulation of mitochondrial RNA catabolic process [GO:0000961]; mitochondrion transport along microtubule [GO:0047497]; mRNA transport [GO:0051028]; regulation of mitochondrial translation [GO:0070129];	-4	-1.2578	696	495	-1.19185	265	2049	-1.22482	0.0329775	0	1191	2314	0.23183952920032047	0.067958
11451	RBP-Lib_LRPPRC_118	-0.107841	1353	1115	-0.288871	1641	1239	-0.198356	0.0905149	0	0	2468	2880	LRPPRC_118	Leucine-rich PPR motif-containing protein, mitochondrial	1171	1250	SIGLSKMVFINNIALAQIKNNNIDAAIENIENMLTSENKVIEPQYFGLAYLFRKVIEEQLEPAVEKISIMAERLANQFAI	LRPPRC	P42704	RBP Library		80	AGCATTGGCCTCTCTAAAATGGTGTTTATCAATAACATTGCTCTGGCCCAAATTAAGAACAATAACATCGACGCCGCAATCGAGAATATCGAGAACATGCTGACCTCAGAGAACAAAGTTATCGAACCCCAGTATTTTGGGCTGGCCTACCTTTTCAGAAAGGTGATAGAAGAACAGTTGGAACCTGCAGTCGAGAAGATATCCATCATGGCTGAGAGGCTCGCCAATCAGTTCGCGATT	negative regulation of mitochondrial RNA catabolic process [GO:0000961]; mitochondrion transport along microtubule [GO:0047497]; mRNA transport [GO:0051028]; regulation of mitochondrial translation [GO:0070129];	-3	-0.545145	1401	608	-0.966634	371	2454	-0.75589	0.2107441668273051	0	2009	2825	0.1482534506705953	0.10447058063028883
11452	RBP-Lib_LRPPRC_119	-0.134516	2280	1914	-0.165409	2421	1678	-0.149963	0.0154467	0	0	4194	4099	LRPPRC_119	Leucine-rich PPR motif-containing protein, mitochondrial	1181	1260	NNIALAQIKNNNIDAAIENIENMLTSENKVIEPQYFGLAYLFRKVIEEQLEPAVEKISIMAERLANQFAIYKPVTDFFLQ	LRPPRC	P42704	RBP Library		80	AACAATATAGCACTGGCCCAGATTAAGAACAATAATATCGATGCAGCGATCGAAAATATCGAGAACATGCTCACAAGCGAAAACAAAGTGATCGAGCCCCAGTACTTTGGCCTCGCCTACCTTTTCAGGAAGGTGATAGAGGAGCAACTGGAGCCAGCTGTTGAAAAGATCTCCATTATGGCTGAAAGACTGGCCAACCAGTTTGCCATTTATAAACCTGTCACCGACTTCTTCTTGCAG	negative regulation of mitochondrial RNA catabolic process [GO:0000961]; mitochondrion transport along microtubule [GO:0047497]; mRNA transport [GO:0051028]; regulation of mitochondrial translation [GO:0070129];	-4	-0.579204	2183	970	-0.208949	774	3028	-0.394077	0.1851271693085508	0	3153	3802	0.1551288266863724	0.14116490488309955
11453	RBP-Lib_LRPPRC_120	0.1423555469933954	1869	1295	0.1431024212318577	1894	1060	0.1427289841126265	0.000373437	0	0	3164	2954	LRPPRC_120	Leucine-rich PPR motif-containing protein, mitochondrial	1191	1270	NNIDAAIENIENMLTSENKVIEPQYFGLAYLFRKVIEEQLEPAVEKISIMAERLANQFAIYKPVTDFFLQLVDAGKVDDA	LRPPRC	P42704	RBP Library		80	AATAATATAGACGCCGCGATCGAAAACATTGAGAATATGCTTACCTCCGAGAACAAAGTGATTGAACCACAATATTTTGGCCTCGCATACCTGTTCAGAAAAGTGATCGAGGAGCAGCTCGAACCCGCTGTGGAGAAGATCAGCATCATGGCAGAAAGGCTGGCCAACCAGTTTGCCATTTACAAGCCTGTTACAGATTTCTTCTTGCAGCTGGTAGACGCCGGGAAGGTCGATGACGCT	negative regulation of mitochondrial RNA catabolic process [GO:0000961]; mitochondrion transport along microtubule [GO:0047497]; mRNA transport [GO:0051028]; regulation of mitochondrial translation [GO:0070129];	-7	-0.645359	1221	568	-0.530727	426	2083	-0.588043	0.0573158	0	1789	2509	0.19939972156884606	0.12049213452693708
11454	RBP-Lib_LRPPRC_121	-0.35655	863	845	-0.102505	1807	1199	-0.229527	0.1270224544164243	0	0	1708	3006	LRPPRC_121	Leucine-rich PPR motif-containing protein, mitochondrial	1201	1280	ENMLTSENKVIEPQYFGLAYLFRKVIEEQLEPAVEKISIMAERLANQFAIYKPVTDFFLQLVDAGKVDDARALLQRCGAI	LRPPRC	P42704	RBP Library		80	GAGAACATGCTGACATCCGAAAATAAGGTGATTGAGCCCCAGTATTTTGGGTTGGCGTACTTGTTCAGAAAGGTTATCGAGGAGCAGCTGGAACCTGCAGTGGAGAAAATCAGCATAATGGCCGAAAGGCTCGCTAACCAGTTTGCTATTTACAAACCAGTGACCGATTTCTTCCTTCAGCTCGTCGATGCCGGAAAGGTAGACGACGCCCGGGCACTGCTGCAACGCTGCGGCGCCATC	negative regulation of mitochondrial RNA catabolic process [GO:0000961]; mitochondrion transport along microtubule [GO:0047497]; mRNA transport [GO:0051028]; regulation of mitochondrial translation [GO:0070129];	-3	-0.216027	1650	570	-0.937354	409	2651	-0.57669	0.3606632858159302	0	2220	3060	0.14389205654154147	0.12163708512386504
11455	RBP-Lib_LRPPRC_122	0.2366210176764207	2177	1413	-0.120803	3000	2016	0.0579091	0.1787119002895297	0	0	3590	5016	LRPPRC_122	Leucine-rich PPR motif-containing protein, mitochondrial	1211	1290	IEPQYFGLAYLFRKVIEEQLEPAVEKISIMAERLANQFAIYKPVTDFFLQLVDAGKVDDARALLQRCGAIAEQTPILLLF	LRPPRC	P42704	RBP Library		80	ATCGAGCCGCAATACTTTGGGCTTGCCTATCTGTTCAGGAAGGTAATTGAAGAGCAGCTCGAACCTGCAGTCGAAAAAATTAGCATAATGGCTGAGCGGCTCGCGAACCAATTTGCTATCTACAAGCCCGTGACAGATTTTTTCCTGCAGCTTGTTGATGCTGGCAAAGTGGACGACGCCAGAGCCTTGCTGCAGCGCTGCGGAGCCATTGCAGAGCAGACCCCAATCCTGTTGCTGTTC	negative regulation of mitochondrial RNA catabolic process [GO:0000961]; mitochondrion transport along microtubule [GO:0047497]; mRNA transport [GO:0051028]; regulation of mitochondrial translation [GO:0070129];	-3	-0.964399	1830	1062	-0.982897	612	4094	-0.973648	0.00924894	0	2892	4706	0.18609970323826264	0.086089
11456	RBP-Lib_LRPPRC_123	0.3715948951833916	1773	1048	-0.486125	1377	1192	-0.0572652	0.4288601081482773	0	0	2821	2569	LRPPRC_123	Leucine-rich PPR motif-containing protein, mitochondrial	1221	1300	LFRKVIEEQLEPAVEKISIMAERLANQFAIYKPVTDFFLQLVDAGKVDDARALLQRCGAIAEQTPILLLFLLRNSRKQGK	LRPPRC	P42704	RBP Library		80	TTGTTCAGAAAAGTGATAGAAGAACAACTTGAGCCTGCAGTCGAGAAGATCAGCATTATGGCAGAACGACTGGCGAACCAGTTTGCCATCTACAAGCCAGTTACCGACTTCTTCCTCCAGCTGGTGGATGCCGGAAAAGTAGACGATGCCAGGGCTTTGCTGCAGCGCTGCGGCGCTATCGCCGAGCAAACACCCATTCTTCTCCTCTTTCTGCTGCGGAATTCCAGAAAACAGGGGAAG	negative regulation of mitochondrial RNA catabolic process [GO:0000961]; mitochondrion transport along microtubule [GO:0047497]; mRNA transport [GO:0051028]; regulation of mitochondrial translation [GO:0070129];	2	-1.21973	1025	710	-0.452137	460	2130	-0.835932	0.383794	0	1735	2590	0.16865263866310548	0.097409
11457	RBP-Lib_LRPPRC_124	0.1370436615718426	1842	1281	0.1512204061584098	2645	1472	0.1441320338651261	0.00708837	0	0	3123	4117	LRPPRC_124	Leucine-rich PPR motif-containing protein, mitochondrial	1231	1310	EPAVEKISIMAERLANQFAIYKPVTDFFLQLVDAGKVDDARALLQRCGAIAEQTPILLLFLLRNSRKQGKASTVKSVLEL	LRPPRC	P42704	RBP Library		80	GAACCTGCAGTGGAGAAGATTAGCATCATGGCCGAGAGGCTTGCTAATCAGTTCGCCATATACAAGCCCGTTACCGACTTTTTCCTGCAGCTGGTAGATGCTGGAAAAGTGGATGACGCACGCGCCCTTCTGCAGCGGTGCGGCGCCATTGCTGAACAGACTCCAATCCTGCTCTTGTTTTTGCTCCGAAACTCTAGAAAACAAGGGAAAGCGTCAACAGTGAAGTCCGTCCTCGAGCTG	negative regulation of mitochondrial RNA catabolic process [GO:0000961]; mitochondrion transport along microtubule [GO:0047497]; mRNA transport [GO:0051028]; regulation of mitochondrial translation [GO:0070129];	2	-0.954574	1728	996	-0.805239	608	3596	-0.879907	0.0746671	0	2724	4204	0.19962290753377282	0.0936824
11458	RBP-Lib_LRPPRC_125	-0.288308	1165	1088	0.4976351466230116	1670	731	0.1046638103682341	0.3929713362547774	0	0	2253	2401	LRPPRC_125	Leucine-rich PPR motif-containing protein, mitochondrial	1241	1320	AERLANQFAIYKPVTDFFLQLVDAGKVDDARALLQRCGAIAEQTPILLLFLLRNSRKQGKASTVKSVLELIPELNEKEEA	LRPPRC	P42704	RBP Library		80	GCTGAGCGCTTGGCCAACCAGTTCGCGATCTACAAACCCGTGACCGACTTTTTCCTGCAGCTGGTAGATGCAGGGAAGGTGGACGATGCCAGAGCTCTGCTCCAACGATGCGGCGCTATTGCCGAACAGACTCCAATCCTGCTGTTGTTTCTTCTCCGGAACTCCAGGAAACAGGGAAAGGCAAGCACAGTTAAATCTGTCCTGGAGCTCATACCTGAGCTTAATGAGAAGGAAGAAGCC	negative regulation of mitochondrial RNA catabolic process [GO:0000961]; mitochondrion transport along microtubule [GO:0047497]; mRNA transport [GO:0051028]; regulation of mitochondrial translation [GO:0070129];	0	-0.198559	1465	500	-0.690297	364	1988	-0.444428	0.2458692578181946	0	1965	2352	0.19338403887734523	0.13556875353670533
11459	RBP-Lib_LRPPRC_126	-0.392121	1116	1120	-0.200686	2164	1537	-0.296403	0.0957172	0	0	2236	3701	LRPPRC_126	Leucine-rich PPR motif-containing protein, mitochondrial	1251	1330	YKPVTDFFLQLVDAGKVDDARALLQRCGAIAEQTPILLLFLLRNSRKQGKASTVKSVLELIPELNEKEEAYNSLMKSYVS	LRPPRC	P42704	RBP Library		80	TACAAACCCGTGACAGACTTCTTCCTCCAGCTGGTGGATGCGGGCAAGGTCGACGATGCACGGGCCCTGTTGCAACGCTGCGGAGCTATAGCCGAGCAGACTCCAATCTTGCTCCTTTTTCTGCTGAGAAACAGTAGGAAGCAGGGGAAAGCTAGCACCGTTAAGAGCGTGCTGGAACTCATTCCTGAGCTGAACGAAAAGGAAGAGGCCTATAATTCCCTTATGAAATCTTACGTATCA	negative regulation of mitochondrial RNA catabolic process [GO:0000961]; mitochondrion transport along microtubule [GO:0047497]; mRNA transport [GO:0051028]; regulation of mitochondrial translation [GO:0070129];	1	-0.412381	1771	701	-0.369958	655	2865	-0.39117	0.0212117	0	2472	3520	0.1347128906986904	0.14149299313426666
11460	RBP-Lib_LRPPRC_127	-0.694829	660	817	-0.263515	1046	776	-0.479172	0.2156568136757811	0	0	1477	1822	LRPPRC_127	Leucine-rich PPR motif-containing protein, mitochondrial	1261	1340	LVDAGKVDDARALLQRCGAIAEQTPILLLFLLRNSRKQGKASTVKSVLELIPELNEKEEAYNSLMKSYVSEKDVTSAKAL	LRPPRC	P42704	RBP Library		80	CTCGTTGACGCAGGCAAGGTCGACGATGCTCGCGCACTCCTGCAGAGATGCGGAGCCATAGCTGAGCAAACCCCTATTCTTTTGCTGTTCCTGTTGCGGAACAGCAGGAAACAGGGGAAGGCCTCCACAGTGAAGTCTGTACTCGAACTGATCCCCGAGCTGAACGAAAAAGAGGAGGCGTACAATTCACTTATGAAGTCCTATGTGAGTGAAAAGGATGTGACTAGCGCCAAAGCCCTG	negative regulation of mitochondrial RNA catabolic process [GO:0000961]; mitochondrion transport along microtubule [GO:0047497]; mRNA transport [GO:0051028]; regulation of mitochondrial translation [GO:0070129];	1	-1.15695	671	445	-0.768108	229	1320	-0.96253	0.1944218469397143	0	1116	1549	0.11086104504159885	0.0869652
11461	RBP-Lib_LRPPRC_128	0.7857069833097428	922	409	0.5137983018298995	1236	535	0.6497526425698211	0.1359543407399216	0	0	1331	1771	LRPPRC_128	Leucine-rich PPR motif-containing protein, mitochondrial	1271	1350	RALLQRCGAIAEQTPILLLFLLRNSRKQGKASTVKSVLELIPELNEKEEAYNSLMKSYVSEKDVTSAKALYEHLTAKNTK	LRPPRC	P42704	RBP Library		80	CGCGCTCTCCTTCAAAGATGCGGGGCTATCGCCGAACAGACCCCTATTCTGCTGTTGTTCTTGCTGAGGAACTCCCGGAAGCAGGGCAAAGCCTCAACTGTCAAGTCTGTTCTCGAACTGATACCCGAGCTGAATGAGAAGGAGGAAGCCTACAACTCCCTGATGAAGAGCTACGTGAGCGAGAAAGACGTGACAAGTGCAAAGGCGCTCTATGAGCACCTTACCGCAAAAAATACGAAA	negative regulation of mitochondrial RNA catabolic process [GO:0000961]; mitochondrion transport along microtubule [GO:0047497]; mRNA transport [GO:0051028]; regulation of mitochondrial translation [GO:0070129];	4	-0.420462	716	285	-1.82048	132	1578	-1.12047	0.7000077442462166	0	1001	1710	0.2864470457126132	0.0751144
11462	RBP-Lib_LRPPRC_129	0.1201104798119605	2082	1465	0.0897872	2242	1302	0.1049488323328931	0.0151616	0	0	3547	3544	LRPPRC_129	Leucine-rich PPR motif-containing protein, mitochondrial	1281	1360	AEQTPILLLFLLRNSRKQGKASTVKSVLELIPELNEKEEAYNSLMKSYVSEKDVTSAKALYEHLTAKNTKLDDLFLKRYA	LRPPRC	P42704	RBP Library		80	GCAGAGCAGACACCCATCCTGCTCTTGTTCCTCCTTCGGAATTCAAGAAAGCAAGGCAAGGCGAGCACTGTTAAGAGCGTCCTGGAGCTGATTCCTGAACTGAACGAGAAAGAGGAAGCTTACAATTCTCTCATGAAGAGTTATGTGTCCGAAAAAGACGTGACCTCCGCCAAGGCTCTTTATGAGCACCTTACGGCCAAAAACACCAAACTGGACGATCTGTTTTTGAAGAGGTACGCC	negative regulation of mitochondrial RNA catabolic process [GO:0000961]; mitochondrion transport along microtubule [GO:0047497]; mRNA transport [GO:0051028]; regulation of mitochondrial translation [GO:0070129];	2	-0.242239	2041	718	-0.712681	490	2718	-0.47746	0.2352213422998824	0	2759	3208	0.1934287994653412	0.13198591026516246
11463	RBP-Lib_LRPPRC_130	0.8189710307199594	639	277	-0.0309611	1050	663	0.3940049691874456	0.4249660615325137	0	0	916	1713	LRPPRC_130	Leucine-rich PPR motif-containing protein, mitochondrial	1291	1370	LLRNSRKQGKASTVKSVLELIPELNEKEEAYNSLMKSYVSEKDVTSAKALYEHLTAKNTKLDDLFLKRYASLLKYAGEPV	LRPPRC	P42704	RBP Library		80	CTTCTGAGGAACTCCCGGAAACAGGGCAAGGCGTCCACTGTGAAATCAGTCCTGGAGTTGATCCCTGAGCTGAATGAAAAGGAAGAGGCCTACAATAGTCTGATGAAATCTTACGTATCTGAAAAAGACGTTACGAGCGCCAAGGCTCTGTATGAGCACCTCACCGCCAAGAACACAAAGCTTGACGATCTGTTCTTGAAAAGATATGCTAGCCTCCTCAAGTACGCAGGGGAGCCCGTG	negative regulation of mitochondrial RNA catabolic process [GO:0000961]; mitochondrion transport along microtubule [GO:0047497]; mRNA transport [GO:0051028]; regulation of mitochondrial translation [GO:0070129];	3	-0.0278856	808	245	-0.539752	226	1112	-0.283819	0.2559330518414099	0	1053	1338	0.24098117313429457	0.15399718740625587
11464	RBP-Lib_LRPPRC_131	-0.379709	1197	1191	-0.512339	1629	1436	-0.446024	0.0663148	0	0	2388	3065	LRPPRC_131	Leucine-rich PPR motif-containing protein, mitochondrial	1301	1380	ASTVKSVLELIPELNEKEEAYNSLMKSYVSEKDVTSAKALYEHLTAKNTKLDDLFLKRYASLLKYAGEPVPFIEPPESFE	LRPPRC	P42704	RBP Library		80	GCGTCAACTGTGAAAAGCGTGCTGGAACTCATTCCAGAGTTGAACGAAAAGGAAGAAGCCTACAACTCCCTGATGAAGTCTTATGTCTCCGAGAAAGACGTTACCAGTGCTAAAGCCCTTTACGAGCACCTCACGGCTAAGAATACAAAACTGGATGACCTGTTCCTGAAGAGGTATGCCAGCCTTTTGAAGTACGCAGGCGAACCGGTACCCTTCATCGAGCCCCCTGAGTCTTTTGAG	negative regulation of mitochondrial RNA catabolic process [GO:0000961]; mitochondrion transport along microtubule [GO:0047497]; mRNA transport [GO:0051028]; regulation of mitochondrial translation [GO:0070129];	-4	0.3652792291072386	2603	601	0.6816311038902889	853	1800	0.5234551664987638	0.1581759373915251	1	3204	2653	0.11505336014426229	0.272998
11465	RBP-Lib_LRPPRC_132	0.2066073675350466	925	613	-0.32753	891	691	-0.0604613	0.2670686455936742	0	0	1538	1582	LRPPRC_132	Leucine-rich PPR motif-containing protein, mitochondrial	1311	1390	IPELNEKEEAYNSLMKSYVSEKDVTSAKALYEHLTAKNTKLDDLFLKRYASLLKYAGEPVPFIEPPESFEFYAQQLRKLR	LRPPRC	P42704	RBP Library		80	ATTCCCGAGCTGAACGAAAAAGAGGAAGCCTATAACTCTCTCATGAAGAGCTACGTGAGTGAGAAGGACGTCACCAGCGCTAAGGCCCTGTACGAACACCTCACTGCCAAAAATACAAAGCTGGACGATTTGTTTTTGAAAAGATACGCTTCACTTCTTAAGTATGCAGGCGAACCAGTGCCTTTCATCGAGCCCCCGGAGTCCTTCGAGTTTTATGCGCAGCAACTGAGGAAACTGCGG	negative regulation of mitochondrial RNA catabolic process [GO:0000961]; mitochondrion transport along microtubule [GO:0047497]; mRNA transport [GO:0051028]; regulation of mitochondrial translation [GO:0070129];	-1	0.2242423265449785	1359	346	0.6685077800193171	502	1069	0.4463750532821477	0.2221327267371692	1	1705	1571	0.16817863617211287	0.2597538938368492
11466	RBP-Lib_LRPPRC_133	-0.0889434	718	584	-0.459877	1167	992	-0.27441	0.1854668301153402	0	0	1302	2159	LRPPRC_133	Leucine-rich PPR motif-containing protein, mitochondrial	1315	1394	NEKEEAYNSLMKSYVSEKDVTSAKALYEHLTAKNTKLDDLFLKRYASLLKYAGEPVPFIEPPESFEFYAQQLRKLRENSS	LRPPRC	P42704	RBP Library		80	AACGAAAAGGAAGAGGCCTATAACAGCCTCATGAAGTCATACGTTTCCGAAAAAGACGTCACTTCCGCAAAGGCTCTTTACGAACACCTGACAGCCAAGAATACCAAGCTGGACGATTTGTTCCTCAAAAGATACGCCAGCTTGCTTAAATATGCGGGCGAGCCCGTGCCATTTATCGAGCCTCCGGAGTCTTTCGAGTTTTATGCTCAACAGCTGAGGAAACTGCGGGAGAATAGTTCT	negative regulation of mitochondrial RNA catabolic process [GO:0000961]; mitochondrion transport along microtubule [GO:0047497]; mRNA transport [GO:0051028]; regulation of mitochondrial translation [GO:0070129];	-1	1.1028250783723603	2022	280	0.5252348998093749	523	1230	0.8140299890908675	0.2887950892814927	1	2302	1753	0.13770481664621503	0.326111
11467	RBP-Lib_LRPPRC_Pfam_001	-0.768981	442	576	0.076016	1095	642	-0.346483	0.422499	0	0	1018	1737	LRPPRC_Pfam_001	Leucine-rich PPR motif-containing protein, mitochondrial	1294	1373	NSRKQGKASTVKSVLELIPELNEKEEAYNSLMKSYVSEKDVTSAKALYEHLTAKNTKLDDLFLKRYASLLKYAGEPVPFI	LRPPRC	P42704	RBP Library	PPR	80	AATAGTAGAAAGCAGGGGAAAGCTTCTACGGTGAAGTCCGTTCTGGAACTGATCCCAGAGCTGAACGAGAAAGAAGAGGCATATAATAGCCTTATGAAGTCCTACGTATCAGAGAAAGACGTCACATCTGCCAAGGCCCTGTATGAGCACCTCACTGCGAAGAACACCAAATTGGACGATCTTTTCCTCAAGAGGTACGCTAGCTTGCTGAAATACGCCGGCGAACCCGTGCCTTTTATT	negative regulation of mitochondrial RNA catabolic process [GO:0000961]; mitochondrion transport along microtubule [GO:0047497]; mRNA transport [GO:0051028]; regulation of mitochondrial translation [GO:0070129];	2	0.3110366070643818	901	216	-0.303675	304	1270	0.00368085	0.3073557557456444	1	1117	1574	0.12799797855559322	0.191298
11468	RBP-Lib_LRPPRC_Pfam_002	0.2964559608218659	1569	977	-0.324243	1441	1115	-0.0138935	0.3103494901203756	0	0	2546	2556	LRPPRC_Pfam_002	Leucine-rich PPR motif-containing protein, mitochondrial	210	289	VGDIEGASKILGFMKTKDLPVTEAVFSALVTGHARAGDMENAENILTVMRDAGIEPGPDTYLALLNAYAEKGDIDHVKQT	LRPPRC	P42704	RBP Library	PPR_3	80	GTGGGGGACATTGAGGGAGCGAGCAAGATCCTGGGGTTTATGAAAACCAAAGACCTCCCCGTAACTGAAGCCGTGTTCTCCGCTCTGGTGACCGGACATGCAAGGGCTGGTGACATGGAGAACGCCGAAAACATATTGACAGTTATGAGAGATGCTGGCATTGAGCCAGGCCCTGATACGTACCTTGCCCTCCTGAATGCATATGCCGAAAAGGGCGATATCGACCACGTCAAGCAGACA	negative regulation of mitochondrial RNA catabolic process [GO:0000961]; mitochondrion transport along microtubule [GO:0047497]; mRNA transport [GO:0051028]; regulation of mitochondrial translation [GO:0070129];	-6	1.3136406134380916	3435	411	1.21448	1182	1724	1.2640606191577808	0.04958	1	3846	2906	0.17513933962651274	0.4163409944702907
11469	RBP-Lib_LRRC59_001	-0.759446	886	1147	-0.68106	1536	1522	-0.720253	0.039193	0	0	2033	3058	LRRC59_001	Leucine-rich repeat-containing protein 59	1	80	MTKAGSKGGNLRDKLDGNELDLSLSDLNEVPVKELAALPKATILDLSCNKLTTLPSDFCGLTHLVKLDLSKNKLQQLPAD	LRRC59	Q96AG4	RBP Library		80	ATGACGAAAGCGGGCTCAAAGGGGGGTAATCTCAGGGACAAACTTGACGGAAACGAGTTGGATCTGTCCCTCAGCGACTTGAACGAAGTTCCAGTGAAGGAGCTGGCAGCCCTCCCGAAGGCCACTATCCTGGACCTGAGTTGTAACAAGCTGACCACCCTCCCCTCTGATTTCTGCGGCCTTACACACCTGGTCAAGCTGGATCTTAGCAAAAATAAACTGCAACAGTTGCCTGCTGAT	signal transduction [GO:0007165]; positive regulation of Ras protein signal transduction [GO:0046579];	-1	0.6601129433279271	2986	562	0.7401513365377198	912	1848	0.7001321399328235	0.0400192	1	3548	2760	0.0821261	0.3047211173879073
11470	RBP-Lib_LRRC59_002	-0.411206	1770	1800	-0.0171767	3241	2027	-0.214192	0.1970148787447498	0	0	3570	5268	LRRC59_002	Leucine-rich repeat-containing protein 59	11	90	LRDKLDGNELDLSLSDLNEVPVKELAALPKATILDLSCNKLTTLPSDFCGLTHLVKLDLSKNKLQQLPADFGRLVNLQHL	LRRC59	Q96AG4	RBP Library		80	CTCAGAGATAAGCTTGACGGAAACGAGCTGGATCTGAGTCTGTCTGACCTCAATGAAGTCCCAGTTAAGGAGCTGGCCGCCCTTCCTAAAGCAACCATCTTGGACCTGAGCTGCAATAAACTGACTACGCTTCCCTCAGATTTCTGTGGCCTGACACATTTGGTGAAGCTCGATCTCTCCAAAAACAAGCTGCAGCAGCTCCCGGCTGACTTTGGGAGGTTGGTGAACCTTCAACACCTG	signal transduction [GO:0007165]; positive regulation of Ras protein signal transduction [GO:0046579];	-2	0.0880751	3792	1061	-0.0388777	1245	4329	0.0245987	0.0634764	1	4853	5574	0.1460311699078206	0.19423215086036585
11471	RBP-Lib_LRRC59_003	-0.370984	2906	2874	-0.256068	3474	2564	-0.313526	0.0574581	0	0	5780	6038	LRRC59_003	Leucine-rich repeat-containing protein 59	21	100	DLSLSDLNEVPVKELAALPKATILDLSCNKLTTLPSDFCGLTHLVKLDLSKNKLQQLPADFGRLVNLQHLDLLNNKLVTL	LRRC59	Q96AG4	RBP Library		80	GACCTGTCCTTGTCTGACTTGAATGAAGTCCCAGTAAAAGAGTTGGCCGCCCTGCCCAAGGCAACAATCCTGGACCTGAGCTGTAACAAACTTACCACGCTTCCGTCAGATTTCTGCGGGCTTACCCACCTCGTTAAGCTGGACCTTAGTAAGAACAAGCTTCAGCAACTGCCTGCTGATTTTGGCAGGCTCGTGAATCTGCAGCATCTGGATCTCCTCAATAACAAACTGGTGACTCTC	signal transduction [GO:0007165]; positive regulation of Ras protein signal transduction [GO:0046579];	-1	0.0655204	4648	1321	0.0821052	1469	4697	0.0738128	0.00829238	1	5969	6166	0.13240168865831028	0.20125450978821044
11472	RBP-Lib_LRRC59_004	-0.0266247	2579	2009	-0.100255	4157	2754	-0.0634401	0.0368154	0	0	4588	6911	LRRC59_004	Leucine-rich repeat-containing protein 59	31	110	PVKELAALPKATILDLSCNKLTTLPSDFCGLTHLVKLDLSKNKLQQLPADFGRLVNLQHLDLLNNKLVTLPVSFAQLKNL	LRRC59	Q96AG4	RBP Library		80	CCCGTGAAAGAGTTGGCAGCCTTGCCTAAGGCTACTATCCTTGATCTGTCATGCAATAAGCTTACCACGCTCCCAAGCGACTTCTGTGGGCTCACACACCTCGTAAAGCTGGATCTCTCTAAGAACAAACTGCAACAGCTGCCCGCCGACTTTGGCAGGCTTGTTAACCTGCAGCATCTGGACTTGCTGAATAACAAACTGGTGACCCTCCCGGTCTCCTTCGCGCAGCTGAAGAATTTG	signal transduction [GO:0007165]; positive regulation of Ras protein signal transduction [GO:0046579];	3	0.0165233	3867	1137	-0.294116	1133	4702	-0.138796	0.1553198188241706	0	5004	5835	0.16773735023009806	0.17210993490667859
11473	RBP-Lib_LRRC59_005	-0.388029	1348	1349	0.6342641105993264	3393	1351	0.1231176673275353	0.5111464432717909	0	0	2697	4744	LRRC59_005	Leucine-rich repeat-containing protein 59	41	120	ATILDLSCNKLTTLPSDFCGLTHLVKLDLSKNKLQQLPADFGRLVNLQHLDLLNNKLVTLPVSFAQLKNLKWLDLKDNPL	LRRC59	Q96AG4	RBP Library		80	GCCACTATCCTGGACCTGAGCTGTAATAAGTTGACGACCCTGCCCTCCGATTTTTGCGGCTTGACCCATCTTGTTAAGCTCGATCTCTCAAAAAACAAACTCCAGCAGCTCCCTGCTGATTTCGGGAGGCTCGTCAACCTCCAACACCTGGACCTGCTTAACAATAAACTGGTGACACTGCCAGTGTCTTTCGCACAGCTTAAGAACTTGAAGTGGTTGGACCTGAAGGACAATCCGCTG	signal transduction [GO:0007165]; positive regulation of Ras protein signal transduction [GO:0046579];	2	-0.505879	2195	927	-0.620786	518	2696	-0.563333	0.0574533	0	3122	3214	0.19629091076235194	0.12299438938339652
11474	RBP-Lib_LRRC59_006	0.088654	2432	1749	-0.042711	3580	2279	0.0229715	0.0656825	0	0	4181	5859	LRRC59_006	Leucine-rich repeat-containing protein 59	51	130	LTTLPSDFCGLTHLVKLDLSKNKLQQLPADFGRLVNLQHLDLLNNKLVTLPVSFAQLKNLKWLDLKDNPLDPVLAKVAGD	LRRC59	Q96AG4	RBP Library		80	CTTACCACGCTCCCCTCTGACTTCTGCGGCCTGACACATTTGGTAAAGCTCGACCTTTCCAAGAACAAGCTTCAGCAACTGCCCGCCGATTTCGGAAGGCTGGTTAATCTCCAGCACCTTGACCTGTTGAACAATAAGTTGGTGACTCTGCCAGTCAGCTTTGCCCAGCTGAAAAATCTGAAATGGCTCGATCTGAAAGATAACCCTCTGGACCCGGTGCTCGCAAAGGTGGCTGGGGAT	signal transduction [GO:0007165]; positive regulation of Ras protein signal transduction [GO:0046579];	1	-0.277029	3735	1346	-0.190704	1248	4821	-0.233867	0.0431626	0	5081	6069	0.1807322403629869	0.16007611367021024
11475	RBP-Lib_LRRC59_007	-0.066343	2198	1760	-0.00988584	2703	1682	-0.0381144	0.0282286	0	0	3958	4385	LRRC59_007	Leucine-rich repeat-containing protein 59	61	140	LTHLVKLDLSKNKLQQLPADFGRLVNLQHLDLLNNKLVTLPVSFAQLKNLKWLDLKDNPLDPVLAKVAGDCLDEKQCKQC	LRRC59	Q96AG4	RBP Library		80	CTTACACATCTGGTAAAGTTGGATCTCTCCAAAAACAAACTGCAACAGCTTCCCGCTGATTTTGGCAGGTTGGTGAATTTGCAGCACTTGGACCTCCTTAATAACAAGTTGGTGACCCTGCCGGTCAGCTTCGCACAGCTGAAGAACCTCAAGTGGCTGGACCTGAAGGACAATCCTCTGGACCCAGTGCTCGCCAAGGTTGCCGGGGATTGTCTGGATGAGAAACAATGCAAACAGTGC	signal transduction [GO:0007165]; positive regulation of Ras protein signal transduction [GO:0046579];	2	-0.151215	2728	901	-0.256434	813	3287	-0.203824	0.0526096	0	3629	4100	0.17150437997294665	0.16381279595150222
11476	RBP-Lib_LRRC59_008	0.1887756121090623	1948	1307	0.0442892	3020	1810	0.1165324097824851	0.0722432	0	0	3255	4830	LRRC59_008	Leucine-rich repeat-containing protein 59	71	150	KNKLQQLPADFGRLVNLQHLDLLNNKLVTLPVSFAQLKNLKWLDLKDNPLDPVLAKVAGDCLDEKQCKQCANKVLQHMKA	LRRC59	Q96AG4	RBP Library		80	AAAAATAAGCTGCAGCAACTGCCAGCTGACTTTGGGAGGCTCGTAAACCTTCAGCATCTGGACCTGCTGAATAATAAGCTTGTTACCTTGCCTGTCAGCTTCGCCCAATTGAAAAACCTCAAGTGGCTTGATCTCAAGGATAACCCGCTCGATCCCGTGCTGGCAAAAGTGGCTGGCGACTGCTTGGACGAGAAGCAGTGCAAACAGTGTGCGAACAAAGTGCTGCAGCACATGAAGGCC	signal transduction [GO:0007165]; positive regulation of Ras protein signal transduction [GO:0046579];	4	-0.565595	2340	1030	-0.707286	629	3476	-0.63644	0.0708454	0	3370	4105	0.19525153675482726	0.11569949042668642
11477	RBP-Lib_LRRC59_009	-0.711139	512	641	-0.0947711	1197	790	-0.402955	0.3081842099448292	0	0	1153	1987	LRRC59_009	Leucine-rich repeat-containing protein 59	81	160	FGRLVNLQHLDLLNNKLVTLPVSFAQLKNLKWLDLKDNPLDPVLAKVAGDCLDEKQCKQCANKVLQHMKAVQADQERERQ	LRRC59	Q96AG4	RBP Library		80	TTTGGGAGGCTTGTCAATTTGCAGCACCTGGACCTCCTCAATAACAAGCTGGTAACCCTCCCAGTTAGCTTCGCTCAGCTGAAAAACCTTAAATGGCTGGACTTGAAGGATAACCCCTTGGATCCTGTCCTGGCCAAGGTGGCCGGCGATTGTCTGGACGAGAAGCAGTGCAAGCAGTGCGCTAATAAAGTGTTGCAACATATGAAAGCGGTGCAGGCAGACCAAGAACGGGAGAGACAG	signal transduction [GO:0007165]; positive regulation of Ras protein signal transduction [GO:0046579];	2	-0.409945	1073	424	-0.299216	346	1441	-0.354581	0.0553646	0	1497	1787	0.12058854921388792	0.14566973844961728
11478	RBP-Lib_LRRC59_010	-0.649278	336	403	-0.208424	689	492	-0.428851	0.2204267762530696	0	0	739	1181	LRRC59_010	Leucine-rich repeat-containing protein 59	91	170	DLLNNKLVTLPVSFAQLKNLKWLDLKDNPLDPVLAKVAGDCLDEKQCKQCANKVLQHMKAVQADQERERQRRLEVEREAE	LRRC59	Q96AG4	RBP Library		80	GATTTGTTGAACAACAAACTGGTGACCCTGCCAGTGAGCTTCGCCCAGCTGAAGAATCTCAAATGGCTTGACCTGAAAGATAATCCTCTTGACCCCGTCCTGGCCAAAGTAGCCGGCGACTGCCTCGACGAAAAGCAGTGTAAGCAATGCGCGAACAAGGTTCTCCAGCACATGAAGGCTGTGCAGGCTGATCAAGAACGAGAGCGGCAGCGCAGGCTGGAGGTCGAAAGAGAGGCAGAG	signal transduction [GO:0007165]; positive regulation of Ras protein signal transduction [GO:0046579];	0	0.4707936895849513	1123	241	0.5251384455668694	304	715	0.4979660675759103	0.0271724	1	1364	1019	0.11724849580357416	0.2685766442557202
11479	RBP-Lib_LRRC59_011	-1.33366	386	744	-0.744473	706	731	-1.03907	0.2945939152752875	0	0	1130	1437	LRRC59_011	Leucine-rich repeat-containing protein 59	101	180	PVSFAQLKNLKWLDLKDNPLDPVLAKVAGDCLDEKQCKQCANKVLQHMKAVQADQERERQRRLEVEREAEKKREAKQRAK	LRRC59	Q96AG4	RBP Library		80	CCCGTTAGCTTCGCCCAGCTTAAGAACCTGAAGTGGTTGGATCTGAAAGACAACCCATTGGACCCTGTACTGGCCAAGGTGGCCGGCGACTGCCTCGATGAAAAACAATGCAAGCAGTGTGCAAATAAAGTGCTGCAGCACATGAAGGCCGTCCAGGCAGATCAGGAGAGGGAACGACAAAGGCGGCTCGAAGTGGAGAGAGAGGCTGAGAAAAAGCGCGAGGCGAAACAGAGAGCTAAG	signal transduction [GO:0007165]; positive regulation of Ras protein signal transduction [GO:0046579];	5	-0.529315	855	367	-0.826962	238	1429	-0.678138	0.1488236221715982	0	1222	1667	0.048708923781376035	0.11168371354841722
11480	RBP-Lib_LRRC59_012	0.8124668103365743	457	199	0.1963191384934526	495	267	0.5043929744150134	0.3080738359215608	0	0	656	762	LRRC59_012	Leucine-rich repeat-containing protein 59	111	190	KWLDLKDNPLDPVLAKVAGDCLDEKQCKQCANKVLQHMKAVQADQERERQRRLEVEREAEKKREAKQRAKEAQERELRKR	LRRC59	Q96AG4	RBP Library		80	AAGTGGCTGGATCTGAAAGACAATCCCCTTGATCCTGTTCTCGCTAAGGTGGCTGGCGACTGTCTGGATGAAAAACAGTGCAAACAATGCGCAAACAAAGTCCTGCAACACATGAAGGCCGTACAGGCCGACCAGGAACGGGAACGACAGCGCAGGTTGGAGGTGGAGAGAGAGGCCGAGAAGAAGAGAGAAGCCAAGCAGCGAGCGAAGGAGGCACAGGAACGGGAGCTCCGCAAAAGG	signal transduction [GO:0007165]; positive regulation of Ras protein signal transduction [GO:0046579];	5												0.26023534768974077
11481	RBP-Lib_LRRC59_019	-0.0957276	1581	1292	-0.663019	980	959	-0.379373	0.2836455421440627	0	0	2873	1939	LRRC59_019	Leucine-rich repeat-containing protein 59	181	260	EAQERELRKREKAEEKERRRKEYDALKAAKREQEKKPKKEANQAPKSKSGSRPRKPPPRKHTRSWAVLKLLLLLLLFGVA	LRRC59	Q96AG4	RBP Library		80	GAGGCACAAGAAAGAGAATTGCGGAAGAGGGAGAAGGCCGAGGAGAAAGAAAGACGGCGCAAAGAGTACGACGCCCTGAAGGCCGCCAAACGAGAACAGGAAAAAAAACCCAAGAAAGAGGCTAACCAGGCACCAAAGAGCAAGTCCGGCTCAAGGCCCAGGAAGCCTCCTCCACGCAAGCACACCAGATCTTGGGCGGTGCTCAAGCTGCTCTTGCTGCTTCTTCTGTTCGGGGTCGCT	signal transduction [GO:0007165]; positive regulation of Ras protein signal transduction [GO:0046579];	14	-1.33391	935	701	-1.39824	216	1927	-1.36608	0.0321679	0	1636	2143	0.12366166730374673	0.059066903186104185
11482	RBP-Lib_LRRC59_020	0.8286041587684851	562	242	-0.0877655	641	421	0.3704193187674322	0.4581848400010528	0	0	804	1062	LRRC59_020	Leucine-rich repeat-containing protein 59	191	270	EKAEEKERRRKEYDALKAAKREQEKKPKKEANQAPKSKSGSRPRKPPPRKHTRSWAVLKLLLLLLLFGVAGGLVACRVTE	LRRC59	Q96AG4	RBP Library		80	GAGAAGGCAGAGGAAAAGGAGCGCAGAAGAAAGGAGTACGACGCGTTGAAGGCCGCCAAGAGGGAACAAGAAAAAAAGCCTAAAAAGGAGGCCAACCAGGCCCCAAAATCAAAATCTGGATCCAGGCCTCGAAAACCCCCACCCCGCAAGCACACCCGGAGCTGGGCTGTGCTTAAACTGCTCCTCCTGCTTCTGCTGTTCGGGGTTGCAGGTGGCTTGGTGGCTTGCCGGGTCACAGAA	signal transduction [GO:0007165]; positive regulation of Ras protein signal transduction [GO:0046579];	13	-1.1874	375	254	-0.557977	117	583	-0.872687	0.3147100490732772	0	629	700	0.23694335205423023	0.0942869
11483	RBP-Lib_LRRC59_021	-0.53168	1450	1603	-0.829746	1554	1707	-0.680713	0.1490328749879479	0	0	3053	3261	LRRC59_021	Leucine-rich repeat-containing protein 59	201	280	KEYDALKAAKREQEKKPKKEANQAPKSKSGSRPRKPPPRKHTRSWAVLKLLLLLLLFGVAGGLVACRVTELQQQPLCTSV	LRRC59	Q96AG4	RBP Library		80	AAGGAATACGACGCCCTTAAAGCTGCTAAGCGGGAGCAAGAGAAGAAGCCAAAGAAAGAGGCCAACCAGGCACCGAAGTCAAAGTCTGGTAGCAGGCCCCGAAAACCCCCACCTAGAAAACACACTAGGTCCTGGGCCGTTCTGAAACTGCTGCTCTTGCTGCTTTTGTTCGGGGTAGCAGGAGGCCTCGTGGCGTGTCGCGTCACCGAACTGCAGCAGCAGCCTCTCTGCACAAGTGTG	signal transduction [GO:0007165]; positive regulation of Ras protein signal transduction [GO:0046579];	12	-0.851084	1288	691	-1.00889	466	3174	-0.929987	0.0789028	0	1979	3640	0.0866297	0.0895671
11484	RBP-Lib_LRRC59_022	-0.160297	846	723	0.1907237389439745	1651	894	0.0152134	0.1755103234764946	0	0	1569	2545	LRRC59_022	Leucine-rich repeat-containing protein 59	211	290	REQEKKPKKEANQAPKSKSGSRPRKPPPRKHTRSWAVLKLLLLLLLFGVAGGLVACRVTELQQQPLCTSVNTIYDNAVQG	LRRC59	Q96AG4	RBP Library		80	AGAGAACAGGAGAAAAAGCCCAAAAAAGAGGCTAATCAGGCACCCAAGTCTAAGAGCGGGAGTCGCCCACGAAAGCCGCCTCCTAGAAAACACACGAGGTCATGGGCCGTCTTGAAGCTGCTGCTGCTCCTGCTCCTGTTCGGCGTAGCTGGTGGCCTTGTGGCGTGCCGGGTTACTGAATTGCAGCAACAACCACTTTGTACCTCCGTGAACACAATCTACGACAACGCCGTGCAGGGA	signal transduction [GO:0007165]; positive regulation of Ras protein signal transduction [GO:0046579];	10	-0.267727	1092	391	-0.303819	410	1713	-0.285773	0.0180461	0	1483	2123	0.17954919648660178	0.15376275577815254
11485	RBP-Lib_LRRC59_023	1.03021	1354	507	0.9420563565587976	1887	607	0.9861337594763038	0.0440774	0	0	1861	2494	LRRC59_023	Leucine-rich repeat-containing protein 59	221	300	ANQAPKSKSGSRPRKPPPRKHTRSWAVLKLLLLLLLFGVAGGLVACRVTELQQQPLCTSVNTIYDNAVQGLRRHEILQWV	LRRC59	Q96AG4	RBP Library		80	GCGAACCAGGCTCCCAAATCCAAGAGCGGCTCTAGACCAAGAAAGCCTCCTCCCAGGAAGCACACCAGGTCATGGGCCGTTCTGAAACTGCTCCTCCTCCTGCTGCTTTTCGGCGTGGCAGGTGGATTGGTCGCTTGTCGAGTGACTGAACTGCAACAGCAGCCATTGTGCACGAGTGTCAACACAATCTACGACAATGCCGTGCAGGGGCTGCGGCGCCATGAGATTCTTCAATGGGTA	signal transduction [GO:0007165]; positive regulation of Ras protein signal transduction [GO:0046579];	9	0.6372006013311463	1527	292	0.5051553847296374	473	1128	0.5711779930303919	0.0660226	1	1819	1601	0.3504204036602653	0.28138271632068307
11486	RBP-Lib_LRRC59_024	0.321338	1611	986	0.5780216585853442	2314	958	0.4496798383680775	0.1283418202172666	0	0	2597	3272	LRRC59_024	Leucine-rich repeat-containing protein 59	228	307	KSGSRPRKPPPRKHTRSWAVLKLLLLLLLFGVAGGLVACRVTELQQQPLCTSVNTIYDNAVQGLRRHEILQWVLQTDSQQ	LRRC59	Q96AG4	RBP Library		80	AAATCAGGGTCCCGGCCCAGGAAGCCTCCACCCAGAAAACATACGAGAAGTTGGGCAGTCCTGAAGCTTCTCTTGCTCCTGCTGCTGTTCGGTGTGGCCGGAGGCCTTGTAGCTTGTCGAGTGACCGAACTGCAGCAACAGCCGTTGTGCACTTCTGTCAATACCATTTACGACAACGCCGTGCAGGGCCTGAGGCGCCACGAGATCTTGCAATGGGTTCTCCAGACAGATAGCCAGCAG	signal transduction [GO:0007165]; positive regulation of Ras protein signal transduction [GO:0046579];	7	0.8965327475330277	2366	378	0.6298221082511046	870	1903	0.7631774278920662	0.1333553196409615	1	2744	2773	0.25061961501145086	0.31647525494301293
11487	RBP-Lib_LRRC59_Pfam_001	-0.832985	806	1098	0.0752025	1541	904	-0.378891	0.4540938869843547	0	0	1904	2445	LRRC59_Pfam_001	Leucine-rich repeat-containing protein 59	52	131	TTLPSDFCGLTHLVKLDLSKNKLQQLPADFGRLVNLQHLDLLNNKLVTLPVSFAQLKNLKWLDLKDNPLDPVLAKVAGDC	LRRC59	Q96AG4	RBP Library	LRR_8	80	ACAACCCTCCCTAGCGATTTTTGTGGGCTGACGCATCTTGTGAAACTCGATCTTTCTAAGAACAAACTGCAGCAGCTTCCGGCCGATTTCGGAAGATTGGTCAATCTGCAACACCTGGACCTTCTGAATAATAAGTTGGTGACTCTGCCAGTTTCCTTCGCTCAGCTGAAAAACCTCAAGTGGCTCGACTTGAAGGATAACCCCCTGGACCCCGTGCTGGCAAAGGTAGCCGGCGACTGC	signal transduction [GO:0007165]; positive regulation of Ras protein signal transduction [GO:0046579];	1	-0.406191	1294	510	-0.327361	389	1652	-0.366776	0.0394147	0	1804	2041	0.12372476907849494	0.14426788385364436
11488	RBP-Lib_LSM10_Pfam_001	-0.289477	1454	1359	0.3716986454993098	3356	1603	0.0411108	0.3305878782624765	0	0	2813	4959	LSM10_Pfam_001	U7 snRNA-associated Sm-like protein LSm10	12	91	ISENSLIILLQGLQGRVTTVDLRDESVAHGRIDNVDAFMNIRLAKVTYTDRWGHQVKLDDLFVTGRNVRYVHIPDDVNIT	LSM10	Q969L4	RBP Library	LSM	80	ATCTCCGAGAACTCTCTGATAATCCTGTTGCAGGGCCTCCAGGGTCGCGTAACAACTGTGGATCTCAGGGACGAAAGCGTCGCACATGGACGAATTGATAATGTGGATGCTTTCATGAACATTAGACTTGCCAAAGTGACATATACCGATAGATGGGGGCACCAAGTTAAGCTGGACGACCTGTTTGTCACGGGCCGGAATGTGAGGTACGTGCACATTCCCGACGACGTTAACATCACC	mRNA 3'-end processing by stem-loop binding and cleavage [GO:0006398]; RNA splicing [GO:0008380]; positive regulation of G1/S transition of mitotic cell cycle [GO:1900087];	-2	1.1708136209435775	3520	465	0.7333278397630241	1030	2097	0.9520707303533008	0.2187428905902767	1	3985	3127	0.18351085697060787	0.3529158263897605
11489	RBP-Lib_LSM11_001	0.9037182367250762	548	224	1.5698775224149029	1297	270	1.2367978795699894	0.3330796428449132	0	1	772	1567	LSM11_001	U7 snRNA-associated Sm-like protein LSm11	1	80	MEERERGARSAGAGSPARPPSPRLDVSSDSFDPLLALYAPRLPPIPYPNAPCFNNVAEYESFLRTGVRGGGRGRGRARGA	LSM11	P83369	RBP Library		80	ATGGAGGAGAGGGAAAGGGGTGCGCGGTCAGCAGGTGCAGGATCACCGGCACGGCCACCTAGTCCTCGCCTGGACGTGTCTTCCGATAGCTTCGACCCCCTTCTCGCCTTGTACGCCCCCAGACTGCCCCCCATCCCTTATCCAAATGCTCCATGCTTTAACAACGTGGCCGAATACGAGAGCTTCCTGCGAACCGGTGTTAGAGGAGGGGGAAGAGGGCGGGGTAGGGCTCGCGGTGCC	mRNA 3'-end processing by stem-loop binding and cleavage [GO:0006398]; mRNA 3'-end processing by stem-loop binding and cleavage [GO:0006398]; positive regulation of G1/S transition of mitotic cell cycle [GO:1900087]; regulation of chromatin organization [GO:1902275];	4												0.40051238275047696
11490	RBP-Lib_LSM11_002	1.5061258719056416	780	210	1.6288261515337314	1236	247	1.5674760117196866	0.0613501	0	1	990	1483	LSM11_002	U7 snRNA-associated Sm-like protein LSm11	11	90	AGAGSPARPPSPRLDVSSDSFDPLLALYAPRLPPIPYPNAPCFNNVAEYESFLRTGVRGGGRGRGRARGAAAGSGVPAAP	LSM11	P83369	RBP Library		80	GCTGGGGCTGGGTCCCCAGCCAGACCTCCCAGTCCTAGACTGGACGTGAGCAGCGACTCCTTCGATCCACTTCTGGCTTTGTATGCCCCCCGGCTCCCCCCAATCCCTTACCCGAACGCCCCCTGCTTCAACAATGTCGCCGAGTACGAATCATTTCTGCGCACAGGAGTTCGGGGAGGTGGTAGGGGTAGGGGTCGAGCCCGAGGAGCAGCAGCTGGTTCTGGTGTGCCTGCGGCACCA	mRNA 3'-end processing by stem-loop binding and cleavage [GO:0006398]; mRNA 3'-end processing by stem-loop binding and cleavage [GO:0006398]; positive regulation of G1/S transition of mitotic cell cycle [GO:1900087]; regulation of chromatin organization [GO:1902275];	4												0.4685845532914261
11491	RBP-Lib_LSM11_004	-0.37658	279	277	-0.715071	482	489	-0.545825	0.1692455925551951	0	0	556	971	LSM11_004	U7 snRNA-associated Sm-like protein LSm11	31	110	FDPLLALYAPRLPPIPYPNAPCFNNVAEYESFLRTGVRGGGRGRGRARGAAAGSGVPAAPGPSGRTRRRPDAPAPDPERI	LSM11	P83369	RBP Library		80	TTCGATCCACTGCTTGCGCTCTACGCCCCTAGATTGCCTCCTATTCCCTATCCGAATGCCCCATGCTTTAACAACGTGGCCGAGTACGAGAGCTTCCTGAGGACCGGTGTTAGGGGTGGAGGTAGAGGTCGGGGTCGCGCTCGGGGTGCAGCAGCTGGATCAGGAGTACCAGCTGCTCCCGGACCCAGTGGTAGAACAAGGCGGCGCCCAGACGCACCTGCTCCCGACCCGGAACGAATC	mRNA 3'-end processing by stem-loop binding and cleavage [GO:0006398]; mRNA 3'-end processing by stem-loop binding and cleavage [GO:0006398]; positive regulation of G1/S transition of mitotic cell cycle [GO:1900087]; regulation of chromatin organization [GO:1902275];	6	-0.404631	381	150	-0.434699	127	581	-0.419665	0.0150343	0	531	708	0.10260918534740843	0.1383004936862875
11492	RBP-Lib_LSM11_005	-0.95918	417	620	-0.545772	685	618	-0.752476	0.2067036305824847	0	0	1037	1303	LSM11_005	U7 snRNA-associated Sm-like protein LSm11	41	120	RLPPIPYPNAPCFNNVAEYESFLRTGVRGGGRGRGRARGAAAGSGVPAAPGPSGRTRRRPDAPAPDPERIQRLRRLMVAK	LSM11	P83369	RBP Library		80	AGGCTGCCCCCTATTCCCTACCCCAATGCCCCCTGCTTCAACAACGTGGCCGAGTATGAAAGCTTTTTGAGAACCGGGGTTAGAGGTGGTGGTCGGGGTCGGGGAAGAGCTAGGGGAGCAGCAGCCGGTTCAGGAGTGCCAGCTGCACCTGGACCATCTGGTCGAACACGGCGCAGGCCAGATGCCCCTGCGCCGGATCCAGAGCGAATCCAGAGACTGCGCCGCCTCATGGTCGCTAAG	mRNA 3'-end processing by stem-loop binding and cleavage [GO:0006398]; mRNA 3'-end processing by stem-loop binding and cleavage [GO:0006398]; positive regulation of G1/S transition of mitotic cell cycle [GO:1900087]; regulation of chromatin organization [GO:1902275];	11	-0.0114744	944	283	0.611347	283	627	0.2999362968815749	0.311411	1	1227	910	0.0785156	0.2356497415825364
11493	RBP-Lib_LSM11_008	-1.30528	218	412	-0.650599	436	423	-0.977937	0.3273379767275748	0	0	630	859	LSM11_008	U7 snRNA-associated Sm-like protein LSm11	71	150	GRGRGRARGAAAGSGVPAAPGPSGRTRRRPDAPAPDPERIQRLRRLMVAKEEGDGAAGAGRRGPGRSRKAPRNVLTRMPL	LSM11	P83369	RBP Library		80	GGCAGGGGGAGAGGAAGGGCTCGCGGTGCAGCCGCTGGATCAGGTGTACCTGCTGCGCCTGGACCTTCTGGGAGAACAAGGCGGCGCCCAGATGCTCCCGCACCGGACCCTGAACGGATTCAGCGACTGCGAAGACTGATGGTTGCCAAGGAGGAAGGTGACGGTGCTGCTGGTGCAGGACGCAGAGGGCCAGGTCGGAGCCGCAAAGCTCCACGGAATGTGTTGACCAGGATGCCCCTC	mRNA 3'-end processing by stem-loop binding and cleavage [GO:0006398]; mRNA 3'-end processing by stem-loop binding and cleavage [GO:0006398]; positive regulation of G1/S transition of mitotic cell cycle [GO:1900087]; regulation of chromatin organization [GO:1902275];	14												0.054726010228543426
11494	RBP-Lib_LSM11_010	0.1316347669275946	308	215	-0.1812	411	288	-0.0247826	0.1564174147370947	0	0	523	699	LSM11_010	U7 snRNA-associated Sm-like protein LSm11	91	170	GPSGRTRRRPDAPAPDPERIQRLRRLMVAKEEGDGAAGAGRRGPGRSRKAPRNVLTRMPLHEGSPLGELHRCIREGVKVN	LSM11	P83369	RBP Library		80	GGACCATCAGGGCGAACCAGGAGGCGACCAGATGCCCCTGCCCCAGACCCCGAAAGAATCCAGAGGCTGCGCAGACTTATGGTGGCTAAAGAGGAAGGAGATGGCGCTGCAGGGGCCGGCAGACGCGGTCCTGGTAGATCTAGGAAGGCACCGCGGAATGTCCTCACACGGATGCCCTTGCATGAGGGGAGCCCCCTGGGAGAACTGCACCGCTGCATTCGGGAGGGCGTTAAGGTGAAC	mRNA 3'-end processing by stem-loop binding and cleavage [GO:0006398]; mRNA 3'-end processing by stem-loop binding and cleavage [GO:0006398]; positive regulation of G1/S transition of mitotic cell cycle [GO:1900087]; regulation of chromatin organization [GO:1902275];	10												0.17350125179143583
11495	RBP-Lib_LSM11_012	0.4165821447648755	850	487	1.1526582027790586	1349	375	0.78462	0.3680380290070916	0	0	1337	1724	LSM11_012	U7 snRNA-associated Sm-like protein LSm11	111	190	QRLRRLMVAKEEGDGAAGAGRRGPGRSRKAPRNVLTRMPLHEGSPLGELHRCIREGVKVNVHIRTFKGLRGVCTGFLVAF	LSM11	P83369	RBP Library		80	CAGAGACTCAGGCGGCTGATGGTCGCAAAAGAAGAGGGAGATGGGGCCGCCGGTGCAGGCAGAAGAGGACCAGGGCGCTCTAGGAAAGCTCCGCGGAATGTACTTACCCGAATGCCCCTCCATGAGGGCAGCCCTCTGGGAGAGTTGCACCGATGCATCCGCGAAGGCGTGAAGGTTAACGTGCACATTAGGACTTTCAAGGGTCTGCGGGGCGTCTGTACAGGGTTTCTGGTGGCGTTC	mRNA 3'-end processing by stem-loop binding and cleavage [GO:0006398]; mRNA 3'-end processing by stem-loop binding and cleavage [GO:0006398]; positive regulation of G1/S transition of mitotic cell cycle [GO:1900087]; regulation of chromatin organization [GO:1902275];	11	-0.503431	759	320	-0.350856	218	941	-0.427144	0.0762875	0	1079	1159	0.3115776553455844	0.13747130852963624
11496	RBP-Lib_LSM11_013	1.0453931604031663	1425	528	-0.00596739	1302	808	0.5197128830155207	0.5256802773876457	0	0	1953	2110	LSM11_013	U7 snRNA-associated Sm-like protein LSm11	121	200	EEGDGAAGAGRRGPGRSRKAPRNVLTRMPLHEGSPLGELHRCIREGVKVNVHIRTFKGLRGVCTGFLVAFDKFWNMALTD	LSM11	P83369	RBP Library		80	GAGGAGGGCGATGGTGCAGCAGGAGCTGGGCGACGGGGACCAGGTCGATCTCGCAAAGCTCCCCGGAACGTGTTGACGAGAATGCCGCTCCATGAAGGCAGCCCTCTGGGCGAACTTCACCGCTGCATCAGAGAGGGCGTCAAGGTAAACGTTCACATTAGGACTTTCAAAGGACTGAGGGGGGTGTGTACAGGGTTCCTCGTGGCCTTTGACAAGTTTTGGAATATGGCCCTGACCGAC	mRNA 3'-end processing by stem-loop binding and cleavage [GO:0006398]; mRNA 3'-end processing by stem-loop binding and cleavage [GO:0006398]; positive regulation of G1/S transition of mitotic cell cycle [GO:1900087]; regulation of chromatin organization [GO:1902275];	6	-1.00933	912	546	-0.844017	291	1768	-0.926672	0.0826547	0	1458	2059	0.2629528637134978	0.0898354
11497	RBP-Lib_LSM11_014	-0.0275695	712	555	-0.174548	1524	1063	-0.101059	0.0734894	0	0	1267	2587	LSM11_014	U7 snRNA-associated Sm-like protein LSm11	131	210	RRGPGRSRKAPRNVLTRMPLHEGSPLGELHRCIREGVKVNVHIRTFKGLRGVCTGFLVAFDKFWNMALTDVDETYRKPVL	LSM11	P83369	RBP Library		80	CGGCGCGGACCAGGCCGCTCCAGGAAGGCTCCTAGGAACGTCCTGACTAGGATGCCCCTGCACGAAGGAAGCCCGCTGGGTGAGCTCCACAGATGTATTCGAGAGGGGGTGAAAGTGAATGTGCATATCCGGACGTTTAAAGGGCTGAGAGGCGTTTGCACCGGCTTCCTCGTCGCATTCGATAAGTTTTGGAACATGGCCCTTACCGACGTGGACGAAACATACAGAAAGCCCGTATTG	mRNA 3'-end processing by stem-loop binding and cleavage [GO:0006398]; mRNA 3'-end processing by stem-loop binding and cleavage [GO:0006398]; positive regulation of G1/S transition of mitotic cell cycle [GO:1900087]; regulation of chromatin organization [GO:1902275];	9	-0.88978	744	410	-1.79064	162	1897	-1.34021	0.4504315608773562	0	1154	2059	0.16220562063255484	0.0606291
11498	RBP-Lib_LSM11_015	0.7523251129733425	4216	1914	0.5919794746235785	3834	1572	0.6721522937984605	0.0801728	0	0	6130	5406	LSM11_015	U7 snRNA-associated Sm-like protein LSm11	141	220	PRNVLTRMPLHEGSPLGELHRCIREGVKVNVHIRTFKGLRGVCTGFLVAFDKFWNMALTDVDETYRKPVLGKAYERDSSL	LSM11	P83369	RBP Library		80	CCCAGAAACGTCCTGACGCGAATGCCACTGCACGAGGGAAGCCCGCTGGGTGAACTCCATAGGTGTATTCGGGAGGGGGTGAAGGTGAATGTTCACATCCGCACCTTCAAAGGACTTAGGGGCGTCTGCACAGGGTTTCTCGTGGCATTCGATAAGTTTTGGAACATGGCTTTGACTGACGTAGATGAAACCTATCGGAAACCTGTGCTGGGCAAGGCCTACGAGAGAGACTCTTCCTTG	mRNA 3'-end processing by stem-loop binding and cleavage [GO:0006398]; mRNA 3'-end processing by stem-loop binding and cleavage [GO:0006398]; positive regulation of G1/S transition of mitotic cell cycle [GO:1900087]; regulation of chromatin organization [GO:1902275];	4	-0.770467	2318	1176	-0.985988	591	3962	-0.878228	0.1077609002536688	0	3494	4553	0.2905687508969816	0.0938227
11499	RBP-Lib_LSM11_016	1.1939972006254158	1798	601	0.1363175835093555	1252	704	0.6651573920673857	0.5288398085580301	0	0	2399	1956	LSM11_016	U7 snRNA-associated Sm-like protein LSm11	151	230	HEGSPLGELHRCIREGVKVNVHIRTFKGLRGVCTGFLVAFDKFWNMALTDVDETYRKPVLGKAYERDSSLTLTRLFDRLK	LSM11	P83369	RBP Library		80	CATGAGGGTTCCCCTCTCGGCGAGCTGCACAGATGTATTAGGGAGGGCGTGAAGGTAAACGTCCACATCCGGACTTTCAAGGGACTGCGGGGAGTTTGCACCGGGTTTTTGGTGGCATTCGATAAATTTTGGAATATGGCTCTGACAGACGTGGATGAAACGTACAGGAAGCCCGTCCTGGGGAAAGCCTATGAACGCGACAGCTCTCTTACATTGACCAGACTCTTCGACCGACTTAAA	mRNA 3'-end processing by stem-loop binding and cleavage [GO:0006398]; mRNA 3'-end processing by stem-loop binding and cleavage [GO:0006398]; positive regulation of G1/S transition of mitotic cell cycle [GO:1900087]; regulation of chromatin organization [GO:1902275];	4	-1.40955	767	606	-0.940601	268	1741	-1.17508	0.2344747345757061	0	1373	2009	0.2892793448511451	0.0713051
11500	RBP-Lib_LSM11_017	0.9399525782237717	2175	867	0.2984429186240185	3357	1687	0.6191977484238951	0.3207548297998766	0	0	3042	5044	LSM11_017	U7 snRNA-associated Sm-like protein LSm11	161	240	RCIREGVKVNVHIRTFKGLRGVCTGFLVAFDKFWNMALTDVDETYRKPVLGKAYERDSSLTLTRLFDRLKLQDSSKKEAD	LSM11	P83369	RBP Library		80	AGGTGTATCAGAGAGGGCGTGAAAGTTAACGTCCACATTCGAACTTTCAAAGGTCTGCGCGGAGTATGCACAGGGTTCTTGGTGGCCTTCGATAAATTTTGGAATATGGCACTGACCGATGTGGATGAAACATACAGGAAGCCCGTCCTTGGCAAGGCCTATGAAAGAGACTCCTCTCTGACGCTTACCCGGCTCTTTGACCGGCTCAAGCTGCAGGACAGCTCAAAGAAGGAGGCTGAC	mRNA 3'-end processing by stem-loop binding and cleavage [GO:0006398]; mRNA 3'-end processing by stem-loop binding and cleavage [GO:0006398]; positive regulation of G1/S transition of mitotic cell cycle [GO:1900087]; regulation of chromatin organization [GO:1902275];	5	-1.18121	1588	1071	-1.16714	501	3808	-1.17417	0.00703307	0	2659	4309	0.28085945407750396	0.0713669
11501	RBP-Lib_LSM11_018	0.4545223530999966	1679	937	-0.0642386	1772	1145	0.1951418569423714	0.2593804961576251	0	0	2616	2917	LSM11_018	U7 snRNA-associated Sm-like protein LSm11	171	250	VHIRTFKGLRGVCTGFLVAFDKFWNMALTDVDETYRKPVLGKAYERDSSLTLTRLFDRLKLQDSSKKEADSKSAVEDSTL	LSM11	P83369	RBP Library		80	GTGCACATCCGAACATTCAAGGGTCTGCGCGGGGTCTGCACCGGCTTTCTGGTGGCCTTCGACAAATTCTGGAACATGGCGCTCACCGACGTTGATGAAACATACAGAAAACCCGTGCTGGGAAAGGCATATGAACGGGACAGCTCCCTTACTCTTACGAGGCTGTTTGATAGATTGAAGTTGCAGGATTCTAGCAAGAAGGAGGCCGACAGTAAATCCGCTGTAGAGGATTCAACTCTC	mRNA 3'-end processing by stem-loop binding and cleavage [GO:0006398]; mRNA 3'-end processing by stem-loop binding and cleavage [GO:0006398]; positive regulation of G1/S transition of mitotic cell cycle [GO:1900087]; regulation of chromatin organization [GO:1902275];	2	-0.563186	1420	624	-0.457425	468	2175	-0.510305	0.0528808	0	2044	2643	0.20780686688735933	0.12849208376078383
11502	RBP-Lib_LSM11_019	1.1242087563550895	1753	615	0.6594280305947905	2640	1033	0.891818	0.2323903628801495	0	0	2368	3673	LSM11_019	U7 snRNA-associated Sm-like protein LSm11	181	260	GVCTGFLVAFDKFWNMALTDVDETYRKPVLGKAYERDSSLTLTRLFDRLKLQDSSKKEADSKSAVEDSTLSRYSQTSTWK	LSM11	P83369	RBP Library		80	GGGGTGTGCACTGGCTTCCTGGTTGCGTTTGACAAATTTTGGAACATGGCCCTGACTGATGTCGACGAAACCTACCGCAAGCCCGTGCTGGGAAAGGCATATGAGAGAGATTCATCTTTGACCCTTACCCGACTGTTCGACCGGCTCAAACTCCAAGATTCCAGCAAAAAGGAAGCTGATTCTAAGAGTGCCGTAGAGGACAGTACGTTGTCCAGGTACTCACAGACAAGCACATGGAAG	mRNA 3'-end processing by stem-loop binding and cleavage [GO:0006398]; mRNA 3'-end processing by stem-loop binding and cleavage [GO:0006398]; positive regulation of G1/S transition of mitotic cell cycle [GO:1900087]; regulation of chromatin organization [GO:1902275];	1	-1.05098	826	509	-0.255881	506	2045	-0.653432	0.3975509359480863	0	1335	2551	0.33206096842379446	0.11405050413876963
11503	RBP-Lib_LSM11_020	1.1992314021841342	2351	783	0.4493068278397801	2333	1056	0.8242691150119571	0.374962	0	0	3134	3389	LSM11_020	U7 snRNA-associated Sm-like protein LSm11	191	270	DKFWNMALTDVDETYRKPVLGKAYERDSSLTLTRLFDRLKLQDSSKKEADSKSAVEDSTLSRYSQTSTWKLASVWGRADT	LSM11	P83369	RBP Library		80	GATAAATTTTGGAACATGGCCCTCACTGACGTGGACGAGACTTACAGGAAGCCCGTGCTTGGGAAGGCCTATGAAAGGGATTCATCTCTGACACTCACCCGGCTTTTCGACCGACTGAAGCTGCAAGACAGTTCTAAAAAAGAAGCTGACAGCAAGTCCGCAGTTGAGGATAGTACCTTGTCCCGCTACAGCCAGACATCAACGTGGAAGCTGGCGAGCGTCTGGGGCAGAGCTGATACC	mRNA 3'-end processing by stem-loop binding and cleavage [GO:0006398]; mRNA 3'-end processing by stem-loop binding and cleavage [GO:0006398]; positive regulation of G1/S transition of mitotic cell cycle [GO:1900087]; regulation of chromatin organization [GO:1902275];	1	0.4279816478384969	2117	468	0.3282485122171755	730	1968	0.3781150800278362	0.0498666	1	2585	2698	0.3191036879895835	0.24834314039664404
11504	RBP-Lib_LSM11_021	0.4636851299838037	1091	605	0.7962	1433	510	0.6299424713005628	0.1662573413167591	0	0	1696	1943	LSM11_021	U7 snRNA-associated Sm-like protein LSm11	201	280	VDETYRKPVLGKAYERDSSLTLTRLFDRLKLQDSSKKEADSKSAVEDSTLSRYSQTSTWKLASVWGRADTGRGSHKRSRS	LSM11	P83369	RBP Library		80	GTTGATGAGACCTATAGGAAACCCGTCCTTGGCAAGGCGTACGAGCGGGACTCCAGTCTGACTTTGACACGGCTCTTCGACCGACTGAAGCTGCAAGACAGCTCTAAGAAGGAAGCCGATTCTAAAAGCGCTGTGGAAGATTCAACCCTCTCTAGATACTCCCAGACATCAACGTGGAAACTGGCATCCGTGTGGGGAAGGGCCGACACCGGTAGAGGGAGTCACAAGCGCAGCCGCAGC	mRNA 3'-end processing by stem-loop binding and cleavage [GO:0006398]; mRNA 3'-end processing by stem-loop binding and cleavage [GO:0006398]; positive regulation of G1/S transition of mitotic cell cycle [GO:1900087]; regulation of chromatin organization [GO:1902275];	6	-0.185274	1103	373	-0.131578	356	1320	-0.158426	0.0268478	0	1476	1676	0.28282	0.16957507313009862
11505	RBP-Lib_LSM11_022	0.752121	2198	998	-0.12892	1863	1259	0.3116002439353897	0.4405204974987342	0	0	3196	3122	LSM11_022	U7 snRNA-associated Sm-like protein LSm11	211	290	GKAYERDSSLTLTRLFDRLKLQDSSKKEADSKSAVEDSTLSRYSQTSTWKLASVWGRADTGRGSHKRSRSVPSSLQASAR	LSM11	P83369	RBP Library		80	GGTAAGGCTTACGAGCGCGATTCATCATTGACGCTGACCCGACTGTTCGACCGGCTCAAACTCCAGGATTCCTCCAAGAAAGAAGCGGACTCTAAGTCCGCCGTTGAGGACAGTACTCTGTCTAGGTATTCCCAGACAAGCACCTGGAAACTGGCCAGCGTGTGGGGAAGAGCCGATACAGGCCGGGGGTCTCACAAGAGATCACGCAGCGTCCCCAGTAGCCTTCAAGCTAGTGCAAGG	mRNA 3'-end processing by stem-loop binding and cleavage [GO:0006398]; mRNA 3'-end processing by stem-loop binding and cleavage [GO:0006398]; positive regulation of G1/S transition of mitotic cell cycle [GO:1900087]; regulation of chromatin organization [GO:1902275];	7	-0.19706	1358	463	-0.825314	377	2261	-0.511187	0.3141271970463181	0	1821	2638	0.2269931923230682	0.12839924377035655
11506	RBP-Lib_LSM11_023	-0.20426	1177	1037	0.4552599031909263	2072	934	0.1254997026191491	0.3297602005717772	0	0	2214	3006	LSM11_023	U7 snRNA-associated Sm-like protein LSm11	221	300	TLTRLFDRLKLQDSSKKEADSKSAVEDSTLSRYSQTSTWKLASVWGRADTGRGSHKRSRSVPSSLQASAREESRSELSGR	LSM11	P83369	RBP Library		80	ACGCTTACCCGGCTGTTCGATAGACTGAAACTCCAGGATTCCTCCAAGAAGGAGGCCGACAGTAAATCTGCCGTGGAAGACTCTACTCTCTCAAGATACTCACAAACCTCAACATGGAAGCTGGCATCTGTCTGGGGGCGCGCTGACACAGGTCGCGGAAGCCACAAACGAAGCCGGAGTGTTCCCAGCAGCTTGCAGGCTAGTGCGAGGGAGGAGTCCCGATCCGAACTGTCTGGCAGG	mRNA 3'-end processing by stem-loop binding and cleavage [GO:0006398]; mRNA 3'-end processing by stem-loop binding and cleavage [GO:0006398]; positive regulation of G1/S transition of mitotic cell cycle [GO:1900087]; regulation of chromatin organization [GO:1902275];	6	-0.758043	1173	590	-0.0655538	500	1771	-0.411798	0.3462445922527958	0	1763	2271	0.1966674370885414	0.13917657552461393
11507	RBP-Lib_LSM11_024	-0.904201	378	541	-0.19633	1158	820	-0.550266	0.3539355387407069	0	0	919	1978	LSM11_024	U7 snRNA-associated Sm-like protein LSm11	231	310	LQDSSKKEADSKSAVEDSTLSRYSQTSTWKLASVWGRADTGRGSHKRSRSVPSSLQASAREESRSELSGRTTRTDGSSVG	LSM11	P83369	RBP Library		80	CTTCAGGATTCCAGTAAAAAAGAAGCAGACAGTAAGAGCGCTGTCGAGGACTCTACTTTGTCAAGGTACTCACAAACAAGTACCTGGAAGCTGGCCAGCGTTTGGGGGCGCGCGGACACTGGAAGAGGTTCCCACAAGCGGAGCCGGTCTGTGCCCTCATCTCTGCAGGCTTCCGCCCGCGAGGAGTCTAGGTCCGAACTCAGCGGCAGAACAACGCGAACCGATGGCAGCTCCGTGGGA	mRNA 3'-end processing by stem-loop binding and cleavage [GO:0006398]; mRNA 3'-end processing by stem-loop binding and cleavage [GO:0006398]; positive regulation of G1/S transition of mitotic cell cycle [GO:1900087]; regulation of chromatin organization [GO:1902275];	4	-0.456875	730	298	-0.168928	313	1191	-0.312902	0.143973	0	1028	1504	0.10206786372742704	0.15053453336739803
11508	RBP-Lib_LSM11_026	0.1582025684853346	429	294	-0.14107	584	398	0.00856643	0.1496361374674658	0	0	723	982	LSM11_026	U7 snRNA-associated Sm-like protein LSm11	251	330	SRYSQTSTWKLASVWGRADTGRGSHKRSRSVPSSLQASAREESRSELSGRTTRTDGSSVGGTFSRATTLSRGQSRKKKRK	LSM11	P83369	RBP Library		80	AGTCGGTACTCACAAACTAGCACCTGGAAACTGGCGAGTGTGTGGGGGCGAGCCGACACCGGGAGGGGATCACACAAAAGGAGCAGATCCGTTCCCTCCTCTCTGCAGGCAAGCGCCAGAGAAGAGTCAAGATCTGAGTTGAGTGGACGCACAACAAGGACTGATGGCTCTTCTGTCGGCGGCACATTCAGCCGCGCTACCACGCTCTCCCGAGGTCAGTCCCGGAAGAAGAAACGGAAG	mRNA 3'-end processing by stem-loop binding and cleavage [GO:0006398]; mRNA 3'-end processing by stem-loop binding and cleavage [GO:0006398]; positive regulation of G1/S transition of mitotic cell cycle [GO:1900087]; regulation of chromatin organization [GO:1902275];	14												0.17853814728677253
11509	RBP-Lib_LSM11_028	-0.1826	318	276	0.0010704	706	436	-0.090765	0.0918354	0	0	594	1142	LSM11_028	U7 snRNA-associated Sm-like protein LSm11	271	350	GRGSHKRSRSVPSSLQASAREESRSELSGRTTRTDGSSVGGTFSRATTLSRGQSRKKKRKPKVDYQQVFTRHINQIFIRG	LSM11	P83369	RBP Library		80	GGAAGGGGCTCACATAAAAGATCACGAAGTGTTCCTTCTTCCCTGCAGGCAAGCGCTCGGGAAGAGTCCAGGTCTGAGCTCAGCGGTCGGACTACCCGAACTGATGGCAGCAGTGTGGGGGGAACATTCTCCAGGGCCACCACACTTAGCAGAGGCCAGTCTCGGAAGAAGAAACGCAAGCCCAAAGTGGACTACCAACAGGTCTTTACGAGACACATCAACCAGATATTCATTCGCGGG	mRNA 3'-end processing by stem-loop binding and cleavage [GO:0006398]; mRNA 3'-end processing by stem-loop binding and cleavage [GO:0006398]; positive regulation of G1/S transition of mitotic cell cycle [GO:1900087]; regulation of chromatin organization [GO:1902275];	14												0.1637117128836716
11510	RBP-Lib_LSM11_029	-1.02619	687	1070	-0.194065	1256	888	-0.610126	0.4160614772019056	0	0	1757	2144	LSM11_029	U7 snRNA-associated Sm-like protein LSm11	281	360	VPSSLQASAREESRSELSGRTTRTDGSSVGGTFSRATTLSRGQSRKKKRKPKVDYQQVFTRHINQIFIRGENVLLVHLAQ	LSM11	P83369	RBP Library		80	GTTCCTTCATCTCTGCAAGCCAGTGCTCGGGAAGAAAGTCGAAGCGAGCTCTCCGGGCGAACTACAAGGACAGACGGCAGCTCTGTGGGTGGCACTTTCTCCAGAGCCACGACCCTTTCACGCGGACAAAGCAGGAAAAAGAAGAGAAAACCCAAGGTGGATTACCAGCAGGTATTTACCCGCCATATTAATCAGATATTCATCCGGGGGGAGAACGTGCTGTTGGTCCACCTGGCACAG	mRNA 3'-end processing by stem-loop binding and cleavage [GO:0006398]; mRNA 3'-end processing by stem-loop binding and cleavage [GO:0006398]; positive regulation of G1/S transition of mitotic cell cycle [GO:1900087]; regulation of chromatin organization [GO:1902275];	9	-0.331361	1101	412	0.318594	486	1319	-0.00638347	0.3249774891739048	0	1513	1805	0.0948723	0.18989671696161603
11511	RBP-Lib_LSM14A_002	2.023543344694914	2435	458	1.776682507075583	3709	669	1.9001129258852485	0.1234304188096655	0	1	2893	4378	LSM14A_002	Protein LSM14 homolog A	11	90	KISLISKAEIRYEGILYTIDTENSTVALAKVRSFGTEDRPTDRPIPPRDEVFEYIIFRGSDIKDLTVCEPPKPQCSLPQD	LSM14A	Q8ND56	RBP Library		80	AAGATCAGTCTGATTAGCAAGGCCGAAATAAGATATGAGGGGATTCTGTACACCATAGACACCGAAAACAGCACAGTTGCATTGGCTAAAGTGCGATCTTTCGGAACAGAGGATCGGCCGACGGACAGACCCATCCCACCAAGGGATGAGGTCTTCGAATACATTATCTTTCGCGGCTCCGATATCAAGGACCTCACTGTGTGCGAGCCCCCCAAACCTCAGTGTTCACTTCCTCAAGAC	negative regulation of translation [GO:0017148]; P-body assembly [GO:0033962]; P-body assembly [GO:0033962]; P-body assembly [GO:0033962]; stress granule assembly [GO:0034063]; RIG-I signaling pathway [GO:0039529]; positive regulation of type I interferon-mediated signaling pathway [GO:0060340]; mitotic spindle assembly [GO:0090307];	-3	2.208126575028368	2983	192	2.481590530041182	1264	766	2.3448585525347747	0.1367319775064068	1	3175	2030	0.5378190125309023	0.6403013910261629
11512	RBP-Lib_LSM14A_003	0.0920562	2290	1643	-0.342655	2455	1924	-0.1253	0.2173558066051688	0	0	3933	4379	LSM14A_003	Protein LSM14 homolog A	21	100	RYEGILYTIDTENSTVALAKVRSFGTEDRPTDRPIPPRDEVFEYIIFRGSDIKDLTVCEPPKPQCSLPQDPAIVQSSLGS	LSM14A	Q8ND56	RBP Library		80	CGCTACGAAGGGATTTTGTATACCATCGATACAGAGAACTCAACTGTGGCTCTTGCCAAGGTGAGGAGCTTTGGAACGGAAGACAGACCTACCGACAGGCCCATACCCCCACGGGACGAGGTCTTCGAGTACATCATTTTCCGAGGCTCCGATATTAAAGATCTGACAGTATGTGAACCACCCAAGCCACAGTGCTCTCTGCCTCAAGACCCGGCAATCGTTCAGAGTAGCCTCGGTTCC	negative regulation of translation [GO:0017148]; P-body assembly [GO:0033962]; P-body assembly [GO:0033962]; P-body assembly [GO:0033962]; stress granule assembly [GO:0034063]; RIG-I signaling pathway [GO:0039529]; positive regulation of type I interferon-mediated signaling pathway [GO:0060340]; mitotic spindle assembly [GO:0090307];	-4	-0.142991	3109	1021	-0.140972	963	3594	-0.141982	0.00100955	0	4130	4557	0.1586816014505607	0.1716968101071839
11513	RBP-Lib_LSM14A_004	-0.634575	2195	2606	-0.244735	3414	2500	-0.439655	0.1949201935077918	0	0	4801	5914	LSM14A_004	Protein LSM14 homolog A	31	110	TENSTVALAKVRSFGTEDRPTDRPIPPRDEVFEYIIFRGSDIKDLTVCEPPKPQCSLPQDPAIVQSSLGSSTSSFQSMGS	LSM14A	Q8ND56	RBP Library		80	ACGGAGAACTCCACCGTGGCTCTCGCCAAGGTTCGGTCATTTGGCACAGAGGACCGACCCACTGACAGGCCCATTCCACCTAGAGATGAGGTATTCGAATACATAATCTTTCGCGGAAGCGACATTAAGGATCTGACAGTGTGTGAACCCCCTAAACCTCAGTGCAGTCTGCCGCAGGATCCAGCAATCGTCCAAAGCAGCTTGGGGTCTTCCACCAGTTCATTCCAGTCCATGGGTTCT	negative regulation of translation [GO:0017148]; P-body assembly [GO:0033962]; P-body assembly [GO:0033962]; P-body assembly [GO:0033962]; stress granule assembly [GO:0034063]; RIG-I signaling pathway [GO:0039529]; positive regulation of type I interferon-mediated signaling pathway [GO:0060340]; mitotic spindle assembly [GO:0090307];	-3	0.7634893489580635	5959	1044	0.9437502436460852	1872	3294	0.8536197963020744	0.0901304	1	7003	5166	0.11586562994132446	0.3337049046422743
11514	RBP-Lib_LSM14A_005	0.0570528	1710	1257	0.1908905515884305	2438	1320	0.1239716513816682	0.0669189	0	0	2967	3758	LSM14A_005	Protein LSM14 homolog A	41	120	VRSFGTEDRPTDRPIPPRDEVFEYIIFRGSDIKDLTVCEPPKPQCSLPQDPAIVQSSLGSSTSSFQSMGSYGPFGRMPTY	LSM14A	Q8ND56	RBP Library		80	GTCAGGTCTTTCGGGACCGAGGATAGACCCACAGACAGGCCCATCCCCCCACGCGACGAAGTGTTTGAATACATCATATTTCGAGGCTCAGATATTAAGGATCTTACCGTTTGTGAGCCTCCTAAACCGCAGTGCAGTCTGCCACAGGACCCCGCCATTGTGCAAAGCTCCCTCGGAAGCTCCACTAGCTCATTCCAGTCTATGGGCAGTTATGGGCCTTTCGGTCGGATGCCAACGTAC	negative regulation of translation [GO:0017148]; P-body assembly [GO:0033962]; P-body assembly [GO:0033962]; P-body assembly [GO:0033962]; stress granule assembly [GO:0034063]; RIG-I signaling pathway [GO:0039529]; positive regulation of type I interferon-mediated signaling pathway [GO:0060340]; mitotic spindle assembly [GO:0090307];	-2	1.2288239702226509	3956	502	1.2988403350682602	1243	1710	1.2638321526454557	0.0350082	1	4458	2953	0.19642586502421372	0.41629343358330817
11515	RBP-Lib_LSM14A_006	0.1673667537920022	2912	1983	-0.00193921	4413	2731	0.0827138	0.084653	0	0	4895	7144	LSM14A_006	Protein LSM14 homolog A	51	130	TDRPIPPRDEVFEYIIFRGSDIKDLTVCEPPKPQCSLPQDPAIVQSSLGSSTSSFQSMGSYGPFGRMPTYSQFSPSSLVG	LSM14A	Q8ND56	RBP Library		80	ACTGATAGACCAATTCCCCCTAGGGATGAAGTGTTTGAGTACATAATCTTCCGGGGGTCAGACATTAAGGACCTTACGGTGTGCGAGCCCCCTAAACCGCAGTGTAGCCTCCCACAAGACCCTGCCATCGTCCAGTCTAGCCTGGGCTCATCCACAAGTAGTTTCCAGTCTATGGGTTCTTATGGACCCTTTGGCCGCATGCCAACCTACTCCCAGTTCAGCCCCAGCTCCCTGGTTGGG	negative regulation of translation [GO:0017148]; P-body assembly [GO:0033962]; P-body assembly [GO:0033962]; P-body assembly [GO:0033962]; stress granule assembly [GO:0034063]; RIG-I signaling pathway [GO:0039529]; positive regulation of type I interferon-mediated signaling pathway [GO:0060340]; mitotic spindle assembly [GO:0090307];	-2	1.2729626286153275	6679	822	1.5271236542537892	2380	2795	1.4000431414345584	0.1270805128192308	1	7501	5175	0.18994983255898445	0.4448456153172402
11516	RBP-Lib_LSM14A_007	0.7093185516519686	2401	1123	0.0163212	2692	1645	0.36282	0.3464986852251104	0	0	3524	4337	LSM14A_007	Protein LSM14 homolog A	61	140	VFEYIIFRGSDIKDLTVCEPPKPQCSLPQDPAIVQSSLGSSTSSFQSMGSYGPFGRMPTYSQFSPSSLVGQQFGAVGVAG	LSM14A	Q8ND56	RBP Library		80	GTTTTTGAATACATTATCTTCAGGGGTAGTGACATCAAGGACCTGACAGTCTGTGAGCCTCCTAAACCCCAGTGCAGCCTGCCCCAAGATCCGGCTATAGTGCAGTCCAGCTTGGGAAGTTCTACTAGCTCCTTTCAGTCAATGGGATCCTACGGCCCATTCGGCAGAATGCCAACCTATTCTCAGTTCTCACCCTCTAGCCTCGTGGGGCAACAGTTTGGTGCAGTAGGGGTGGCCGGC	negative regulation of translation [GO:0017148]; P-body assembly [GO:0033962]; P-body assembly [GO:0033962]; P-body assembly [GO:0033962]; stress granule assembly [GO:0034063]; RIG-I signaling pathway [GO:0039529]; positive regulation of type I interferon-mediated signaling pathway [GO:0060340]; mitotic spindle assembly [GO:0090307];	-1	1.3353306214001204	4853	572	1.3658431380217817	1778	2335	1.350586879710951	0.0152563	1	5425	4113	0.23564814991287497	0.4344375997562729
11517	RBP-Lib_LSM14A_009	-0.46126	719	757	-0.405472	1130	925	-0.433366	0.0278942	0	0	1476	2055	LSM14A_009	Protein LSM14 homolog A	81	160	PKPQCSLPQDPAIVQSSLGSSTSSFQSMGSYGPFGRMPTYSQFSPSSLVGQQFGAVGVAGSSLTSFGTETSNSGTLPQSS	LSM14A	Q8ND56	RBP Library		80	CCAAAGCCCCAGTGCAGCCTTCCGCAAGACCCTGCTATCGTCCAATCTAGCCTGGGAAGCTCAACCTCCTCCTTCCAGTCTATGGGATCTTATGGGCCTTTTGGTAGGATGCCAACGTACAGCCAGTTTTCACCCAGCAGTCTGGTTGGTCAGCAGTTCGGGGCCGTGGGCGTGGCAGGCTCCAGTCTCACCTCTTTCGGGACAGAGACTTCCAACTCCGGCACATTGCCCCAGTCAAGT	negative regulation of translation [GO:0017148]; P-body assembly [GO:0033962]; P-body assembly [GO:0033962]; P-body assembly [GO:0033962]; stress granule assembly [GO:0034063]; RIG-I signaling pathway [GO:0039529]; positive regulation of type I interferon-mediated signaling pathway [GO:0060340]; mitotic spindle assembly [GO:0090307];	0	0.3488428870261156	1670	390	0.3371408310277665	474	1270	0.342992	0.00585103	1	2060	1744	0.11666976822675265	0.24259032440260334
11518	RBP-Lib_LSM14A_010	-0.184336	1824	1585	0.324776	3050	1505	0.07022	0.2545560729722276	0	0	3409	4555	LSM14A_010	Protein LSM14 homolog A	91	170	PAIVQSSLGSSTSSFQSMGSYGPFGRMPTYSQFSPSSLVGQQFGAVGVAGSSLTSFGTETSNSGTLPQSSAVGSAFTQDT	LSM14A	Q8ND56	RBP Library		80	CCTGCCATCGTGCAGTCCTCCCTCGGGTCAAGTACTAGCAGCTTCCAGTCTATGGGTTCCTATGGACCCTTCGGCAGGATGCCGACATACTCCCAGTTTAGTCCAAGCTCTCTGGTAGGACAACAGTTCGGCGCAGTTGGGGTCGCCGGTTCAAGCCTGACGTCTTTTGGCACCGAGACCTCCAACTCTGGGACCCTTCCCCAAAGCTCAGCGGTGGGAAGTGCTTTTACTCAGGACACA	negative regulation of translation [GO:0017148]; P-body assembly [GO:0033962]; P-body assembly [GO:0033962]; P-body assembly [GO:0033962]; stress granule assembly [GO:0034063]; RIG-I signaling pathway [GO:0039529]; positive regulation of type I interferon-mediated signaling pathway [GO:0060340]; mitotic spindle assembly [GO:0090307];	-1	0.0719819	2573	728	0.5563581124912587	862	1984	0.3141700137203371	0.2421880987709215	1	3301	2846	0.18800650116815304	0.2379305674280869
11519	RBP-Lib_LSM14A_012	0.4693835755539715	1595	881	-0.630931	1490	1426	-0.0807739	0.5501574357171505	0	0	2476	2916	LSM14A_012	Protein LSM14 homolog A	111	190	YGPFGRMPTYSQFSPSSLVGQQFGAVGVAGSSLTSFGTETSNSGTLPQSSAVGSAFTQDTRSLKTQLSQGRSSPQLDPLR	LSM14A	Q8ND56	RBP Library		80	TACGGCCCTTTTGGGCGGATGCCAACCTATAGCCAGTTTAGCCCTAGCTCACTCGTGGGCCAACAGTTCGGAGCAGTTGGGGTGGCCGGCTCTTCCCTCACGTCCTTCGGTACAGAGACCTCCAACTCTGGTACTCTGCCACAAAGTTCAGCCGTCGGGTCAGCTTTCACTCAGGACACCCGCTCCTTGAAGACACAGCTGTCTCAGGGAAGGAGTAGCCCCCAGCTGGATCCCCTTAGA	negative regulation of translation [GO:0017148]; P-body assembly [GO:0033962]; P-body assembly [GO:0033962]; P-body assembly [GO:0033962]; stress granule assembly [GO:0034063]; RIG-I signaling pathway [GO:0039529]; positive regulation of type I interferon-mediated signaling pathway [GO:0060340]; mitotic spindle assembly [GO:0090307];	2	0.4390897797789655	2261	496	0.4585833381125955	676	1665	0.4488365589457805	0.00974678	1	2757	2341	0.16517898455157343	0.2601709954557113
11520	RBP-Lib_LSM14A_013	-0.160469	764	653	-0.333059	1061	826	-0.246764	0.0862947	0	0	1417	1887	LSM14A_013	Protein LSM14 homolog A	121	200	SQFSPSSLVGQQFGAVGVAGSSLTSFGTETSNSGTLPQSSAVGSAFTQDTRSLKTQLSQGRSSPQLDPLRKSPTMEQAVQ	LSM14A	Q8ND56	RBP Library		80	TCCCAGTTTTCCCCTAGCTCTCTCGTTGGCCAACAGTTTGGCGCAGTGGGAGTCGCCGGGAGCTCTCTGACATCATTCGGAACAGAGACTTCCAACTCAGGGACCCTGCCCCAGTCAAGCGCTGTAGGCAGTGCCTTCACGCAGGACACCCGGAGTCTCAAAACTCAACTGAGCCAAGGTAGATCTAGTCCACAGTTGGATCCGCTTAGGAAGTCCCCCACCATGGAACAGGCGGTGCAG	negative regulation of translation [GO:0017148]; P-body assembly [GO:0033962]; P-body assembly [GO:0033962]; P-body assembly [GO:0033962]; stress granule assembly [GO:0034063]; RIG-I signaling pathway [GO:0039529]; positive regulation of type I interferon-mediated signaling pathway [GO:0060340]; mitotic spindle assembly [GO:0090307];	1	0.5112544818137406	1615	337	0.439551	468	1168	0.4754025031530817	0.035852	1	1952	1636	0.1415030027588421	0.26469720261053703
11521	RBP-Lib_LSM14A_014	-1.33775	328	634	-0.600421	651	610	-0.969084	0.3686623028142956	0	0	962	1261	LSM14A_014	Protein LSM14 homolog A	131	210	QQFGAVGVAGSSLTSFGTETSNSGTLPQSSAVGSAFTQDTRSLKTQLSQGRSSPQLDPLRKSPTMEQAVQTASAHLPAPA	LSM14A	Q8ND56	RBP Library		80	CAGCAATTTGGCGCAGTTGGAGTGGCCGGAAGTTCACTGACATCCTTCGGGACCGAAACTTCTAACTCAGGCACACTGCCTCAGAGTTCTGCCGTGGGGTCCGCTTTCACACAGGATACGCGGAGCCTCAAAACCCAGCTTTCTCAGGGTAGGAGCAGCCCCCAATTGGACCCCCTCAGAAAGTCCCCTACTATGGAGCAGGCGGTCCAGACCGCCAGCGCCCACCTGCCAGCACCAGCT	negative regulation of translation [GO:0017148]; P-body assembly [GO:0033962]; P-body assembly [GO:0033962]; P-body assembly [GO:0033962]; stress granule assembly [GO:0034063]; RIG-I signaling pathway [GO:0039529]; positive regulation of type I interferon-mediated signaling pathway [GO:0060340]; mitotic spindle assembly [GO:0090307];	1	0.4403653722943291	803	176	-0.119735	245	901	0.1603151896361984	0.2800501826581306	1	979	1146	0.055612512850581886	0.21400062121177563
11522	RBP-Lib_LSM14A_015	-1.16885	784	1348	-0.114239	1752	1172	-0.641547	0.5273072108187283	0	0	2132	2924	LSM14A_015	Protein LSM14 homolog A	141	220	SSLTSFGTETSNSGTLPQSSAVGSAFTQDTRSLKTQLSQGRSSPQLDPLRKSPTMEQAVQTASAHLPAPAAVGRRSPVST	LSM14A	Q8ND56	RBP Library		80	AGCTCACTGACCTCTTTCGGGACAGAGACCTCAAACAGCGGTACTTTGCCTCAGAGCTCTGCAGTGGGATCCGCATTTACCCAGGATACAAGAAGCCTGAAGACGCAACTGAGTCAGGGCCGGTCTAGTCCGCAACTCGACCCTCTTCGCAAATCCCCCACCATGGAACAGGCCGTCCAGACTGCGTCAGCCCATCTCCCCGCTCCAGCCGCTGTAGGCAGGCGATCCCCAGTGTCCACA	negative regulation of translation [GO:0017148]; P-body assembly [GO:0033962]; P-body assembly [GO:0033962]; P-body assembly [GO:0033962]; stress granule assembly [GO:0034063]; RIG-I signaling pathway [GO:0039529]; positive regulation of type I interferon-mediated signaling pathway [GO:0060340]; mitotic spindle assembly [GO:0090307];	3	-0.014134	1465	440	-0.199128	507	1970	-0.106631	0.0924968	0	1905	2477	0.091171	0.17632036953524743
11523	RBP-Lib_LSM14A_016	0.1853085036949423	1188	799	-0.85914	826	926	-0.336916	0.5222242801608493	0	0	1987	1752	LSM14A_016	Protein LSM14 homolog A	151	230	SNSGTLPQSSAVGSAFTQDTRSLKTQLSQGRSSPQLDPLRKSPTMEQAVQTASAHLPAPAAVGRRSPVSTRPLPSASQKA	LSM14A	Q8ND56	RBP Library		80	TCCAACTCTGGTACCCTGCCTCAGAGCTCCGCTGTGGGCAGTGCCTTCACGCAGGATACCAGGTCCCTCAAGACTCAGTTGTCACAGGGGCGAAGTTCTCCGCAACTGGACCCACTCCGCAAATCTCCCACTATGGAGCAGGCAGTCCAGACAGCATCAGCCCACCTGCCAGCACCCGCTGCGGTTGGAAGACGGAGCCCTGTGAGCACAAGGCCTCTTCCCAGCGCCTCCCAAAAGGCC	negative regulation of translation [GO:0017148]; P-body assembly [GO:0033962]; P-body assembly [GO:0033962]; P-body assembly [GO:0033962]; stress granule assembly [GO:0034063]; RIG-I signaling pathway [GO:0039529]; positive regulation of type I interferon-mediated signaling pathway [GO:0060340]; mitotic spindle assembly [GO:0090307];	6	0.434253	1472	324	-0.435806	332	1520	-0.000776523	0.4350292898908436	0	1796	1852	0.12927026977845923	0.19067642438906524
11524	RBP-Lib_LSM14A_017	0.4497552717428763	484	271	-0.256066	565	417	0.0968446	0.3529107163354777	0	0	755	982	LSM14A_017	Protein LSM14 homolog A	161	240	AVGSAFTQDTRSLKTQLSQGRSSPQLDPLRKSPTMEQAVQTASAHLPAPAAVGRRSPVSTRPLPSASQKAGENQEHRRAE	LSM14A	Q8ND56	RBP Library		80	GCAGTCGGGTCAGCATTCACGCAGGATACAAGGTCCTTGAAAACCCAGCTGTCTCAAGGCCGAAGCAGTCCACAGCTGGACCCGCTCAGAAAGTCACCCACTATGGAGCAGGCCGTGCAAACAGCTTCTGCCCACCTGCCCGCTCCAGCTGCAGTTGGTAGGCGGTCCCCTGTAAGCACCCGCCCTCTTCCCAGCGCCAGTCAGAAGGCCGGAGAGAACCAGGAACATCGGAGAGCGGAA	negative regulation of translation [GO:0017148]; P-body assembly [GO:0033962]; P-body assembly [GO:0033962]; P-body assembly [GO:0033962]; stress granule assembly [GO:0034063]; RIG-I signaling pathway [GO:0039529]; positive regulation of type I interferon-mediated signaling pathway [GO:0060340]; mitotic spindle assembly [GO:0090307];	5	-0.468472	469	193	0.1820406538214101	181	540	-0.143216	0.3252563825799012	0	662	721	0.19215775439173538	0.1715369747140972
11525	RBP-Lib_LSM14A_018	-0.71217	439	550	-0.771866	561	592	-0.742018	0.0298482	0	0	989	1153	LSM14A_018	Protein LSM14 homolog A	171	250	RSLKTQLSQGRSSPQLDPLRKSPTMEQAVQTASAHLPAPAAVGRRSPVSTRPLPSASQKAGENQEHRRAEVHKVSRPENE	LSM14A	Q8ND56	RBP Library		80	CGCAGCCTGAAGACCCAGTTGAGTCAGGGGCGGAGTAGCCCCCAGCTGGACCCTCTCCGAAAGTCCCCGACTATGGAGCAGGCGGTGCAAACAGCATCAGCCCACCTTCCTGCACCCGCTGCCGTAGGCAGGCGCTCCCCAGTTAGCACAAGACCTCTGCCATCTGCTTCACAAAAAGCAGGAGAAAACCAGGAGCATCGGAGGGCCGAAGTCCACAAAGTGTCTAGACCCGAAAATGAG	negative regulation of translation [GO:0017148]; P-body assembly [GO:0033962]; P-body assembly [GO:0033962]; P-body assembly [GO:0033962]; stress granule assembly [GO:0034063]; RIG-I signaling pathway [GO:0039529]; positive regulation of type I interferon-mediated signaling pathway [GO:0060340]; mitotic spindle assembly [GO:0090307];	6	-0.643665	396	184	-0.00704814	162	551	-0.325356	0.3183081903327971	0	580	713	0.0796816	0.14906882576556707
11526	RBP-Lib_LSM14A_019	-0.221795	416	371	-0.275044	690	516	-0.248419	0.0266249	0	0	787	1206	LSM14A_019	Protein LSM14 homolog A	181	260	RSSPQLDPLRKSPTMEQAVQTASAHLPAPAAVGRRSPVSTRPLPSASQKAGENQEHRRAEVHKVSRPENEQLRNDNKRQV	LSM14A	Q8ND56	RBP Library		80	CGGAGCTCCCCCCAACTCGATCCTTTGCGAAAATCTCCCACCATGGAGCAAGCCGTGCAGACAGCTAGCGCACATCTGCCAGCTCCGGCCGCAGTCGGCAGAAGGAGTCCTGTATCAACTAGGCCACTGCCCTCTGCGTCACAGAAAGCCGGGGAGAATCAGGAACACCGCAGAGCCGAAGTGCACAAGGTTTCCCGCCCTGAGAACGAACAGCTTCGGAATGACAACAAGAGGCAGGTG	negative regulation of translation [GO:0017148]; P-body assembly [GO:0033962]; P-body assembly [GO:0033962]; P-body assembly [GO:0033962]; stress granule assembly [GO:0034063]; RIG-I signaling pathway [GO:0039529]; positive regulation of type I interferon-mediated signaling pathway [GO:0060340]; mitotic spindle assembly [GO:0090307];	6	-0.458827	570	233	-0.0112314	270	921	-0.235029	0.2237979184681977	0	803	1191	0.1412743962727505	0.15993273536207345
11527	RBP-Lib_LSM14A_020	0.0124817	368	279	0.7579376470834188	498	182	0.3852096835666989	0.3727279635167198	0	0	647	680	LSM14A_020	Protein LSM14 homolog A	191	270	KSPTMEQAVQTASAHLPAPAAVGRRSPVSTRPLPSASQKAGENQEHRRAEVHKVSRPENEQLRNDNKRQVAPGAPSAPRR	LSM14A	Q8ND56	RBP Library		80	AAGTCTCCCACAATGGAACAGGCCGTGCAGACCGCAAGTGCCCACCTTCCCGCCCCTGCAGCTGTAGGACGCCGCTCTCCAGTGAGCACTAGGCCACTCCCCTCCGCCAGCCAAAAGGCCGGCGAAAATCAGGAACATAGACGGGCTGAGGTCCACAAAGTTTCCCGACCAGAGAATGAGCAACTGCGGAACGACAACAAAAGGCAGGTGGCACCTGGGGCTCCGTCAGCGCCTCGAAGA	negative regulation of translation [GO:0017148]; P-body assembly [GO:0033962]; P-body assembly [GO:0033962]; P-body assembly [GO:0033962]; stress granule assembly [GO:0034063]; RIG-I signaling pathway [GO:0039529]; positive regulation of type I interferon-mediated signaling pathway [GO:0060340]; mitotic spindle assembly [GO:0090307];	7												0.23947225535910976
11528	RBP-Lib_LSM14A_022	-1.94314	135	397	-0.207991	339	242	-1.07556	0.8675735526728783	0	0	532	581	LSM14A_022	Protein LSM14 homolog A	211	290	AVGRRSPVSTRPLPSASQKAGENQEHRRAEVHKVSRPENEQLRNDNKRQVAPGAPSAPRRGRGGHRGGRGRFGIRRDGPM	LSM14A	Q8ND56	RBP Library		80	GCAGTTGGGCGCCGGAGCCCAGTAAGCACCAGACCGCTCCCCAGTGCCTCCCAGAAGGCCGGAGAGAATCAAGAACACAGGCGGGCTGAGGTCCACAAAGTGTCTAGGCCCGAGAACGAACAGCTGCGAAATGACAACAAGCGCCAGGTGGCACCTGGTGCTCCATCAGCCCCTCGAAGGGGAAGAGGGGGTCATAGAGGCGGCCGCGGTCGGTTTGGAATCAGAAGGGATGGCCCCATG	negative regulation of translation [GO:0017148]; P-body assembly [GO:0033962]; P-body assembly [GO:0033962]; P-body assembly [GO:0033962]; stress granule assembly [GO:0034063]; RIG-I signaling pathway [GO:0039529]; positive regulation of type I interferon-mediated signaling pathway [GO:0060340]; mitotic spindle assembly [GO:0090307];	12												0.045202
11529	RBP-Lib_LSM14A_025	0.1303060729337752	843	589	0.3290001345368816	1000	492	0.2296531037353283	0.099347	0	0	1432	1492	LSM14A_025	Protein LSM14 homolog A	241	320	VHKVSRPENEQLRNDNKRQVAPGAPSAPRRGRGGHRGGRGRFGIRRDGPMKFEKDFDFESANAQFNKEEIDREFHNKLKL	LSM14A	Q8ND56	RBP Library		80	GTGCACAAGGTTTCCAGACCAGAAAACGAGCAGCTCCGCAATGACAATAAGAGGCAAGTCGCCCCTGGAGCACCTTCTGCTCCCCGGCGCGGTAGAGGAGGTCATAGAGGAGGGAGGGGTCGGTTTGGCATTAGGCGAGATGGGCCCATGAAATTCGAAAAAGACTTCGATTTCGAGAGCGCGAACGCCCAGTTTAACAAAGAGGAGATCGACCGGGAATTTCACAATAAGCTTAAGCTG	negative regulation of translation [GO:0017148]; P-body assembly [GO:0033962]; P-body assembly [GO:0033962]; P-body assembly [GO:0033962]; stress granule assembly [GO:0034063]; RIG-I signaling pathway [GO:0039529]; positive regulation of type I interferon-mediated signaling pathway [GO:0060340]; mitotic spindle assembly [GO:0090307];	7	0.0816218	797	224	-0.103753	270	982	-0.0110657	0.0926875	0	1021	1252	0.21342028515573574	0.1892472539275939
11530	RBP-Lib_LSM14A_026	-0.612025	770	900	-1.25237	542	798	-0.932196	0.32017	0	0	1670	1340	LSM14A_026	Protein LSM14 homolog A	251	330	QLRNDNKRQVAPGAPSAPRRGRGGHRGGRGRFGIRRDGPMKFEKDFDFESANAQFNKEEIDREFHNKLKLKEDKLEKQEK	LSM14A	Q8ND56	RBP Library		80	CAGTTGAGGAACGATAACAAAAGGCAAGTTGCTCCAGGCGCCCCCAGCGCCCCTCGGAGAGGAAGAGGTGGACATAGAGGAGGGAGGGGCCGATTCGGCATTCGGCGCGATGGGCCGATGAAATTTGAGAAGGACTTCGATTTCGAATCCGCGAATGCACAGTTTAACAAGGAGGAGATCGACCGCGAATTTCACAATAAGCTGAAACTCAAGGAAGACAAGCTGGAGAAACAGGAGAAG	negative regulation of translation [GO:0017148]; P-body assembly [GO:0033962]; P-body assembly [GO:0033962]; P-body assembly [GO:0033962]; stress granule assembly [GO:0034063]; RIG-I signaling pathway [GO:0039529]; positive regulation of type I interferon-mediated signaling pathway [GO:0060340]; mitotic spindle assembly [GO:0090307];	7	-0.508573	1073	454	-0.281214	336	1382	-0.394894	0.1136795996498094	0	1527	1718	0.059347467341795745	0.14107277299791735
11531	RBP-Lib_LSM14A_027	-0.326254	631	605	-0.574399	740	681	-0.450327	0.124073	0	0	1236	1421	LSM14A_027	Protein LSM14 homolog A	261	340	APGAPSAPRRGRGGHRGGRGRFGIRRDGPMKFEKDFDFESANAQFNKEEIDREFHNKLKLKEDKLEKQEKPVNGEDKGDS	LSM14A	Q8ND56	RBP Library		80	GCCCCCGGAGCTCCATCAGCACCTCGGCGCGGTCGAGGAGGTCATAGAGGCGGACGGGGGAGATTTGGGATTAGGCGCGACGGCCCCATGAAGTTTGAGAAGGATTTCGATTTCGAGAGCGCGAACGCCCAATTCAACAAAGAAGAAATCGACAGGGAGTTTCACAATAAGCTCAAGCTGAAAGAAGACAAATTGGAAAAGCAGGAGAAACCGGTGAATGGCGAGGATAAGGGGGACTCC	negative regulation of translation [GO:0017148]; P-body assembly [GO:0033962]; P-body assembly [GO:0033962]; P-body assembly [GO:0033962]; stress granule assembly [GO:0034063]; RIG-I signaling pathway [GO:0039529]; positive regulation of type I interferon-mediated signaling pathway [GO:0060340]; mitotic spindle assembly [GO:0090307];	3	-0.198746	999	341	-0.620734	225	1171	-0.40974	0.2109937788388501	0	1340	1396	0.11450586800433607	0.1394064771626836
11532	RBP-Lib_LSM14A_028	-1.62982	180	426	-0.14789	701	480	-0.888853	0.7409629208450745	0	0	606	1181	LSM14A_028	Protein LSM14 homolog A	271	350	GRGGHRGGRGRFGIRRDGPMKFEKDFDFESANAQFNKEEIDREFHNKLKLKEDKLEKQEKPVNGEDKGDSGVDTQNSEGN	LSM14A	Q8ND56	RBP Library		80	GGAAGAGGGGGCCATCGAGGTGGAAGGGGTCGCTTCGGCATTCGGAGGGACGGACCCATGAAATTCGAAAAAGACTTTGACTTTGAGTCTGCCAACGCTCAGTTTAACAAGGAGGAGATCGATAGAGAATTCCACAACAAGCTGAAGCTTAAAGAGGATAAACTCGAAAAGCAGGAAAAGCCTGTGAATGGGGAGGATAAGGGCGATAGCGGGGTCGACACCCAAAATTCCGAGGGCAAT	negative regulation of translation [GO:0017148]; P-body assembly [GO:0033962]; P-body assembly [GO:0033962]; P-body assembly [GO:0033962]; stress granule assembly [GO:0034063]; RIG-I signaling pathway [GO:0039529]; positive regulation of type I interferon-mediated signaling pathway [GO:0060340]; mitotic spindle assembly [GO:0090307];	-1	-1.11342	345	222	-0.972651	109	724	-1.04304	0.0703857	0	567	833	0.0638218	0.0807663
11533	RBP-Lib_LSM14A_029	-1.82801	158	429	0.3424201645432151	677	330	-0.742796	1.0852160890217522	0	0	587	1007	LSM14A_029	Protein LSM14 homolog A	281	360	RFGIRRDGPMKFEKDFDFESANAQFNKEEIDREFHNKLKLKEDKLEKQEKPVNGEDKGDSGVDTQNSEGNADEEDPLGPN	LSM14A	Q8ND56	RBP Library		80	CGCTTCGGGATTAGAAGGGACGGACCGATGAAATTTGAGAAGGATTTTGACTTTGAGTCTGCAAACGCTCAGTTCAACAAAGAGGAAATCGATCGGGAGTTCCACAATAAGCTCAAGCTGAAAGAGGACAAGCTGGAAAAGCAGGAAAAACCCGTGAACGGAGAGGATAAGGGGGATTCCGGTGTCGATACCCAAAATAGCGAAGGCAATGCCGACGAAGAGGACCCATTGGGCCCTAAC	negative regulation of translation [GO:0017148]; P-body assembly [GO:0033962]; P-body assembly [GO:0033962]; P-body assembly [GO:0033962]; stress granule assembly [GO:0034063]; RIG-I signaling pathway [GO:0039529]; positive regulation of type I interferon-mediated signaling pathway [GO:0060340]; mitotic spindle assembly [GO:0090307];	-8												0.0795946
11534	RBP-Lib_LSM14A_030	-1.12452	487	812	-0.587684	674	626	-0.8561	0.2684165843719776	0	0	1299	1300	LSM14A_030	Protein LSM14 homolog A	291	370	KFEKDFDFESANAQFNKEEIDREFHNKLKLKEDKLEKQEKPVNGEDKGDSGVDTQNSEGNADEEDPLGPNCYYDKTKSFF	LSM14A	Q8ND56	RBP Library		80	AAATTTGAAAAGGATTTCGACTTTGAGTCAGCTAACGCCCAGTTTAACAAGGAGGAGATCGACAGGGAGTTCCACAACAAGCTCAAACTGAAGGAGGACAAACTTGAAAAGCAAGAAAAGCCAGTCAACGGTGAGGACAAAGGGGATTCTGGCGTGGATACACAGAATTCCGAAGGAAATGCAGACGAGGAAGATCCTCTGGGCCCCAATTGCTACTATGATAAAACCAAGAGCTTCTTC	negative regulation of translation [GO:0017148]; P-body assembly [GO:0033962]; P-body assembly [GO:0033962]; P-body assembly [GO:0033962]; stress granule assembly [GO:0034063]; RIG-I signaling pathway [GO:0039529]; positive regulation of type I interferon-mediated signaling pathway [GO:0060340]; mitotic spindle assembly [GO:0090307];	-9	-0.860911	635	343	-0.73535	230	1296	-0.79813	0.0627808	0	978	1526	0.067265	0.10069869185910149
11535	RBP-Lib_LSM14A_031	-2.16202	213	729	-1.22513	634	916	-1.69358	0.4684449527677213	0	0	942	1550	LSM14A_031	Protein LSM14 homolog A	301	380	ANAQFNKEEIDREFHNKLKLKEDKLEKQEKPVNGEDKGDSGVDTQNSEGNADEEDPLGPNCYYDKTKSFFDNISCDDNRE	LSM14A	Q8ND56	RBP Library		80	GCAAATGCCCAATTCAACAAGGAAGAGATTGATAGGGAGTTCCACAATAAGCTCAAATTGAAAGAAGACAAGCTGGAAAAGCAGGAAAAGCCTGTGAACGGAGAGGACAAGGGGGATTCTGGCGTCGACACCCAGAACAGCGAAGGCAATGCTGATGAGGAGGATCCACTGGGTCCCAACTGCTATTACGACAAAACAAAATCCTTTTTTGACAACATCTCATGTGATGACAATAGAGAG	negative regulation of translation [GO:0017148]; P-body assembly [GO:0033962]; P-body assembly [GO:0033962]; P-body assembly [GO:0033962]; stress granule assembly [GO:0034063]; RIG-I signaling pathway [GO:0039529]; positive regulation of type I interferon-mediated signaling pathway [GO:0060340]; mitotic spindle assembly [GO:0090307];	-10	-1.16573	586	391	-1.58519	180	1828	-1.37546	0.2097298827342832	0	977	2008	-0.0051533	0.0585073
11536	RBP-Lib_LSM14A_033	-1.66393	352	853	-0.365862	781	622	-1.0149	0.6490337800421252	0	0	1205	1403	LSM14A_033	Protein LSM14 homolog A	321	400	KEDKLEKQEKPVNGEDKGDSGVDTQNSEGNADEEDPLGPNCYYDKTKSFFDNISCDDNRERRPTWAEERRLNAETFGIPL	LSM14A	Q8ND56	RBP Library		80	AAAGAGGATAAGCTCGAAAAGCAAGAAAAACCTGTGAATGGTGAGGACAAAGGCGACAGCGGGGTCGATACTCAGAACTCTGAGGGAAATGCTGATGAAGAAGATCCCCTGGGCCCAAATTGCTATTACGACAAGACCAAGTCATTCTTCGACAACATCTCCTGTGACGATAACCGAGAAAGAAGGCCGACGTGGGCAGAGGAGCGGCGCCTGAACGCCGAGACATTTGGGATTCCCCTT	negative regulation of translation [GO:0017148]; P-body assembly [GO:0033962]; P-body assembly [GO:0033962]; P-body assembly [GO:0033962]; stress granule assembly [GO:0034063]; RIG-I signaling pathway [GO:0039529]; positive regulation of type I interferon-mediated signaling pathway [GO:0060340]; mitotic spindle assembly [GO:0090307];	-9	0.5237182386984308	1513	313	0.6650055243584296	453	967	0.5943618815284302	0.0706436	1	1826	1420	0.051066552443165936	0.28550632418362354
11537	RBP-Lib_LSM14A_034	-0.813094	518	696	-0.135031	806	547	-0.474062	0.3390317466447329	0	0	1214	1353	LSM14A_034	Protein LSM14 homolog A	331	410	PVNGEDKGDSGVDTQNSEGNADEEDPLGPNCYYDKTKSFFDNISCDDNRERRPTWAEERRLNAETFGIPLRPNRGRGGYR	LSM14A	Q8ND56	RBP Library		80	CCAGTCAATGGGGAGGATAAGGGTGACTCTGGGGTGGATACCCAGAATAGCGAAGGAAACGCAGATGAGGAGGACCCCCTCGGACCAAACTGCTACTACGACAAAACAAAGTCATTCTTCGACAACATTTCCTGTGATGACAATCGCGAGCGAAGGCCTACGTGGGCCGAAGAGAGAAGGCTGAACGCTGAAACTTTTGGTATCCCCCTTCGGCCTAATCGGGGCAGAGGCGGCTATCGC	negative regulation of translation [GO:0017148]; P-body assembly [GO:0033962]; P-body assembly [GO:0033962]; P-body assembly [GO:0033962]; stress granule assembly [GO:0034063]; RIG-I signaling pathway [GO:0039529]; positive regulation of type I interferon-mediated signaling pathway [GO:0060340]; mitotic spindle assembly [GO:0090307];	-5	0.2367203188274698	935	236	0.177301	296	886	0.2070105798452184	0.0297097	1	1171	1182	0.11150344752191388	0.22109391984438265
11538	RBP-Lib_LSM14A_035	-1.01087	536	826	-0.231622	842	611	-0.621245	0.389623	0	0	1362	1453	LSM14A_035	Protein LSM14 homolog A	341	420	GVDTQNSEGNADEEDPLGPNCYYDKTKSFFDNISCDDNRERRPTWAEERRLNAETFGIPLRPNRGRGGYRGRGGLGFRGG	LSM14A	Q8ND56	RBP Library		80	GGGGTGGATACCCAGAACTCTGAAGGAAATGCCGACGAGGAGGACCCACTCGGCCCGAATTGTTACTACGACAAAACGAAGTCCTTTTTTGATAACATTAGCTGCGATGACAACAGGGAACGGCGCCCCACATGGGCAGAGGAAAGACGCCTTAACGCTGAGACTTTCGGGATCCCTCTGAGACCCAATCGAGGTCGGGGAGGGTATAGGGGCAGGGGTGGCCTGGGATTCAGAGGCGGA	negative regulation of translation [GO:0017148]; P-body assembly [GO:0033962]; P-body assembly [GO:0033962]; P-body assembly [GO:0033962]; stress granule assembly [GO:0034063]; RIG-I signaling pathway [GO:0039529]; positive regulation of type I interferon-mediated signaling pathway [GO:0060340]; mitotic spindle assembly [GO:0090307];	-1	0.4644384405853041	1016	219	0.2824703229538652	221	615	0.3734543817695847	0.0909841	1	1235	836	0.0935566	0.2475750956468066
11539	RBP-Lib_LSM14A_037	0.1351627029730781	438	305	-1.01251	235	293	-0.438673	0.5738361278081459	0	0	743	528	LSM14A_037	Protein LSM14 homolog A	361	440	CYYDKTKSFFDNISCDDNRERRPTWAEERRLNAETFGIPLRPNRGRGGYRGRGGLGFRGGRGRGGGRGGTFTAPRGFRGG	LSM14A	Q8ND56	RBP Library		80	TGCTACTACGACAAAACGAAGAGCTTTTTCGATAATATCTCCTGTGACGATAACAGAGAACGAAGGCCGACCTGGGCCGAGGAGCGGAGACTGAACGCAGAAACTTTTGGTATTCCCCTCCGCCCAAATCGAGGCAGGGGCGGCTATCGCGGTCGCGGAGGTTTGGGATTTAGGGGAGGACGGGGACGGGGTGGTGGAAGAGGGGGGACCTTCACAGCTCCTAGGGGGTTCAGAGGCGGG	negative regulation of translation [GO:0017148]; P-body assembly [GO:0033962]; P-body assembly [GO:0033962]; P-body assembly [GO:0033962]; stress granule assembly [GO:0034063]; RIG-I signaling pathway [GO:0039529]; positive regulation of type I interferon-mediated signaling pathway [GO:0060340]; mitotic spindle assembly [GO:0090307];	10												0.11599099072952862
11540	RBP-Lib_LSM14A_Pfam_001	2.7049303353098133	2285	268	2.5064927605789395	4303	468	2.6057115479443764	0.0992188	0	1	2553	4771	LSM14A_Pfam_001	Protein LSM14 homolog A	4	83	GTPYIGSKISLISKAEIRYEGILYTIDTENSTVALAKVRSFGTEDRPTDRPIPPRDEVFEYIIFRGSDIKDLTVCEPPKP	LSM14A	Q8ND56	RBP Library	LSM14	80	GGGACACCTTATATAGGCTCAAAAATTTCTCTCATCAGTAAAGCCGAGATTAGGTACGAGGGAATTCTTTATACGATCGATACAGAAAACTCCACTGTCGCTCTGGCAAAGGTGCGAAGCTTCGGCACCGAGGACCGCCCAACCGACAGACCCATACCGCCTAGGGACGAGGTTTTCGAATACATCATCTTTCGGGGTAGCGATATCAAGGATCTGACTGTGTGCGAACCACCCAAGCCC	negative regulation of translation [GO:0017148]; P-body assembly [GO:0033962]; P-body assembly [GO:0033962]; P-body assembly [GO:0033962]; stress granule assembly [GO:0034063]; RIG-I signaling pathway [GO:0039529]; positive regulation of type I interferon-mediated signaling pathway [GO:0060340]; mitotic spindle assembly [GO:0090307];	-2	3.35629	3891	113	2.992274690689054	1554	661	3.174280903330517	0.1820062126414629	1	4004	2215	0.6794574210144255	0.779642
11541	RBP-Lib_LSM14A_Pfam_003	2.892295834114278	3864	398	2.622342202571617	4334	435	2.7573190183429475	0.1349768157713304	0	1	4262	4769	LSM14A_Pfam_003	Protein LSM14 homolog A	2	81	SGGTPYIGSKISLISKAEIRYEGILYTIDTENSTVALAKVRSFGTEDRPTDRPIPPRDEVFEYIIFRGSDIKDLTVCEPP	LSM14A	Q8ND56	RBP Library	SM-ATX	80	TCCGGGGGTACTCCCTATATAGGAAGTAAAATAAGCCTGATTTCAAAAGCTGAAATCAGATACGAAGGGATTCTTTATACAATCGATACGGAGAACAGCACAGTGGCACTGGCCAAGGTCCGGTCCTTTGGCACCGAGGATAGGCCAACCGACCGACCTATCCCTCCAAGAGATGAGGTGTTCGAATACATTATCTTCCGCGGCTCTGACATCAAGGACCTCACTGTTTGCGAGCCCCCG	negative regulation of translation [GO:0017148]; P-body assembly [GO:0033962]; P-body assembly [GO:0033962]; P-body assembly [GO:0033962]; stress granule assembly [GO:0034063]; RIG-I signaling pathway [GO:0039529]; positive regulation of type I interferon-mediated signaling pathway [GO:0060340]; mitotic spindle assembly [GO:0090307];	-3	4.057561119897903	4311	77	3.69276	1830	479	3.8751587855610814	0.1824023343368215	1	4388	2309	0.7078874223852619	0.8618288126269855
11542	RBP-Lib_LSM1_Pfam_001	2.311166928124999	3738	576	2.007578115040174	4613	709	2.1593725215825863	0.1517944065424126	0	1	4314	5322	LSM1_Pfam_001	U6 snRNA-associated Sm-like protein LSm1	3	82	YMPGTASLIEDIDKKHLVLLRDGRTLIGFLRSIDQFANLVLHQTVERIHVGKKYGDIPRGIFVVRGENVVLLGEIDLEKE	LSM1	O15116	RBP Library	LSM	80	TACATGCCTGGGACCGCCAGCCTTATCGAAGATATTGACAAAAAGCATCTCGTATTGCTGAGGGACGGCAGAACACTGATCGGATTCCTGCGCTCCATAGATCAGTTCGCTAACCTCGTGTTGCACCAAACTGTCGAGCGGATTCACGTGGGTAAAAAGTATGGCGATATCCCCCGAGGCATCTTTGTGGTGAGGGGGGAAAATGTTGTCCTTCTGGGAGAGATTGACCTGGAGAAGGAA	deadenylation-dependent decapping of nuclear-transcribed mRNA [GO:0000290]; RNA splicing, via transesterification reactions [GO:0000375]; mRNA processing [GO:0006397]; RNA splicing [GO:0008380]; RNA metabolic process [GO:0016070]; stem cell population maintenance [GO:0019827]; negative regulation of neuron differentiation [GO:0045665]; histone mRNA catabolic process [GO:0071044];	-1	2.181720980730173	4073	267	2.402666858769216	1806	1156	2.2921939197496943	0.1104729390195213	1	4340	2962	0.5911958181005887	0.6300901996091531
11543	RBP-Lib_LSM2_Pfam_001	0.9261523541250886	1876	755	0.7439712320974743	1943	717	0.8350617931112814	0.0910906	0	0	2631	2660	LSM2_Pfam_001	U6 snRNA-associated Sm-like protein LSm2	1	80	MLFYSFFKSLVGKDVVVELKNDLSICGTLHSVDQYLNIKLTDISVTDPEKYPHMLSVKNCFIRGSVVRYVQLPADEVDTQ	LSM2	Q9Y333	RBP Library	LSM	80	ATGCTGTTCTACTCATTCTTTAAATCTCTGGTTGGCAAAGATGTGGTTGTGGAACTTAAGAACGATTTGTCCATATGTGGGACGCTGCATAGCGTCGACCAGTATCTCAATATCAAGCTTACCGACATTAGCGTAACAGACCCCGAGAAATACCCTCACATGCTCTCCGTCAAGAACTGCTTTATCAGAGGAAGTGTCGTGAGGTATGTGCAGCTGCCAGCCGACGAGGTGGATACTCAA	spliceosomal tri-snRNP complex assembly [GO:0000244]; mRNA splicing, via spliceosome [GO:0000398]; mRNA splicing, via spliceosome [GO:0000398]; mRNA splicing, via spliceosome [GO:0000398]; mRNA catabolic process [GO:0006402];	-2	1.461396078911506	2574	278	1.210305397715752	873	1277	1.335850738313629	0.1255453405978769	1	2852	2150	0.32116265926679427	0.43134464933843863
11544	RBP-Lib_LSM3_Pfam_001	0.1961739059862272	1970	1315	0.0714148	2892	1701	0.1337943362439972	0.0623796	0	0	3285	4593	LSM3_Pfam_001	U6 snRNA-associated Sm-like protein LSm3	19	98	DLIRLSLDERIYVKMRNDRELRGRLHAYDQHLNMILGDVEETVTTIEIDEETYEEIYKSTKRNIPMLFVRGDGVVLVAPP	LSM3	P62310	RBP Library	LSM	80	GACCTGATTCGGTTGAGCCTGGACGAAAGAATCTATGTGAAGATGCGGAATGACAGGGAGCTGAGGGGTCGACTTCATGCTTACGATCAGCACCTTAACATGATCCTCGGAGATGTTGAAGAGACCGTCACCACGATTGAAATCGACGAGGAAACTTACGAGGAGATATATAAGTCCACAAAAAGAAACATTCCTATGCTCTTCGTGCGCGGCGATGGGGTCGTACTGGTGGCCCCACCC	mRNA splicing, via spliceosome [GO:0000398]; mRNA splicing, via spliceosome [GO:0000398]; mRNA splicing, via spliceosome [GO:0000398]; mRNA splicing, via spliceosome [GO:0000398]; mRNA processing [GO:0006397]; P-body assembly [GO:0033962];	-5	0.9555759186890772	4245	651	1.3483359726151432	1573	2091	1.1519559456521102	0.1963800269630329	1	4896	3664	0.19798088806388991	0.39317280725685844
11545	RBP-Lib_LSM4_Pfam_001	3.072096845807882	3838	349	3.1906950722563963	3265	221	3.1313959590321394	0.0592991	0	1	4187	3486	LSM4_Pfam_001	U6 snRNA-associated Sm-like protein LSm4	1	80	MLPLSLLKTAQNHPMLVELKNGETYNGHLVSCDNWMNINLREVICTSRDGDKFWRMPECYIRGSTIKYLRIPDEIIDMVK	LSM4	Q9Y4Z0	RBP Library	LSM	80	ATGCTGCCATTGTCACTGTTGAAAACCGCCCAGAATCATCCCATGCTGGTCGAACTCAAAAACGGCGAGACCTACAATGGACACCTCGTGAGCTGCGATAATTGGATGAACATTAACCTGAGAGAGGTTATATGTACTTCTCGGGACGGTGATAAGTTCTGGCGCATGCCTGAGTGCTATATCAGGGGGTCCACAATCAAGTACCTTCGAATCCCGGACGAAATTATTGACATGGTGAAG	spliceosomal snRNP assembly [GO:0000387]; mRNA splicing, via spliceosome [GO:0000398]; nuclear-transcribed mRNA catabolic process [GO:0000956]; RNA splicing [GO:0008380]; P-body assembly [GO:0033962];	0	3.4438061830355817	3988	109	4.253345669232016	1527	271	3.848575926133799	0.40477	1	4097	1798	0.7737038821683709	0.8592842210180359
11546	RBP-Lib_LSM5_Pfam_001	1.5418031762232742	2509	659	1.5746581672701725	3287	682	1.5582306717467234	0.0164275	0	1	3168	3969	LSM5_Pfam_001	U6 snRNA-associated Sm-like protein LSm5	11	90	QLLPLELVDKCIGSRIHIVMKSDKEIVGTLLGFDDFVNMVLEDVTEFEITPEGRRITKLDQILLNGNNITMLVPGGEGPE	LSM5	Q9Y4Y9	RBP Library	LSM	80	CAACTGTTGCCGCTTGAGCTTGTGGATAAATGCATCGGGTCCAGAATCCACATAGTTATGAAAAGCGATAAGGAAATCGTCGGCACGCTCCTGGGCTTTGACGATTTCGTGAATATGGTGCTCGAGGACGTAACCGAATTCGAAATTACCCCAGAGGGCAGGCGGATTACAAAGCTGGACCAGATTCTGCTGAATGGAAACAACATCACTATGTTGGTCCCTGGTGGAGAGGGGCCCGAG	mRNA splicing, via spliceosome [GO:0000398]; mRNA splicing, via spliceosome [GO:0000398]; mRNA processing [GO:0006397]; mRNA catabolic process [GO:0006402]; response to bacterium [GO:0009617];	-7	1.4555538877588934	3163	343	1.9253973753967413	1120	998	1.690475631577817	0.2349217438189239	1	3506	2118	0.4666631640459151	0.506398
11547	RBP-Lib_LSM7_Pfam_001	0.0285154	2202	1651	0.166938	3357	1848	0.0977268	0.0692114	0	0	3853	5205	LSM7_Pfam_001	U6 snRNA-associated Sm-like protein LSm7	10	89	ESILDLSKYIDKTIRVKFQGGREASGILKGFDPLLNLVLDGTIEYMRDPDDQYKLTEDTRQLGLVVCRGTSVVLICPQDG	LSM7	Q9UK45	RBP Library	LSM	80	GAGTCTATCCTCGACCTTAGCAAGTACATAGACAAGACAATCAGAGTGAAGTTTCAGGGCGGACGAGAAGCCTCAGGAATCCTCAAAGGGTTCGATCCCTTGTTGAACCTTGTGCTGGATGGCACGATTGAGTATATGCGCGACCCTGACGATCAGTACAAACTGACCGAAGACACCAGGCAACTGGGCCTGGTGGTATGCCGGGGTACTTCCGTCGTTCTGATTTGTCCACAGGATGGG	mRNA splicing, via spliceosome [GO:0000398]; nuclear-transcribed mRNA catabolic process [GO:0000956];	-3	0.9168194055870328	3923	618	1.448289397581379	1344	1667	1.182554401584206	0.2657349959971731	1	4541	3011	0.1922959511222216	0.39946053804338366
11548	RBP-Lib_LTA4H_001	-0.44453	1572	1636	0.2599266656009094	2635	1360	-0.0923019	0.352229	0	0	3208	3995	LTA4H_001	Leukotriene A-4 hydrolase	1	80	MPEIVDTCSLASPASVCRTKHLHLRCSVDFTRRTLTGTAALTVQSQEDNLRSLVLDTKDLTIEKVVINGQEVKYALGERQ	LTA4H	P09960	RBP Library		80	ATGCCTGAAATAGTGGATACATGTTCCTTGGCCTCACCCGCCAGTGTCTGCCGAACCAAACACCTCCATCTGAGATGCAGCGTTGATTTCACGCGCAGGACACTCACTGGCACAGCTGCGCTGACTGTGCAGAGCCAGGAGGACAACTTGAGGTCTCTTGTGCTTGACACCAAGGACCTGACCATCGAAAAAGTAGTGATTAATGGGCAAGAGGTCAAGTACGCACTGGGAGAGCGGCAG	proteolysis [GO:0006508]; lipid metabolic process [GO:0006629]; response to zinc ion [GO:0010043]; leukotriene biosynthetic process [GO:0019370]; leukotriene biosynthetic process [GO:0019370]; leukotriene biosynthetic process [GO:0019370]; peptide catabolic process [GO:0043171]; peptide catabolic process [GO:0043171]; response to peptide hormone [GO:0043434]; cellular protein metabolic process [GO:0044267]; type I pneumocyte differentiation [GO:0060509];	0	-0.547745	1801	783	-0.659902	581	3107	-0.603824	0.0560783	0	2584	3688	0.16348648886473416	0.11891375845039034
11549	RBP-Lib_LTA4H_002	-0.713319	520	652	-0.688117	705	702	-0.700718	0.0126009	0	0	1172	1407	LTA4H_002	Leukotriene A-4 hydrolase	11	90	ASPASVCRTKHLHLRCSVDFTRRTLTGTAALTVQSQEDNLRSLVLDTKDLTIEKVVINGQEVKYALGERQSYKGSPMEIS	LTA4H	P09960	RBP Library		80	GCCTCCCCCGCTAGCGTGTGCAGGACCAAGCACCTGCATCTGCGGTGTTCAGTTGACTTCACAAGACGCACTTTGACAGGTACGGCGGCCCTCACCGTGCAGTCTCAAGAAGATAATCTCCGAAGTCTTGTACTTGACACTAAAGATCTGACCATCGAGAAAGTCGTCATTAACGGCCAGGAGGTGAAGTATGCACTGGGAGAGAGGCAGTCCTACAAGGGGAGCCCTATGGAAATATCT	proteolysis [GO:0006508]; lipid metabolic process [GO:0006629]; response to zinc ion [GO:0010043]; leukotriene biosynthetic process [GO:0019370]; leukotriene biosynthetic process [GO:0019370]; leukotriene biosynthetic process [GO:0019370]; peptide catabolic process [GO:0043171]; peptide catabolic process [GO:0043171]; response to peptide hormone [GO:0043434]; cellular protein metabolic process [GO:0044267]; type I pneumocyte differentiation [GO:0060509];	2	-0.510887	807	342	-0.196443	296	1148	-0.353665	0.1572218204680515	0	1149	1444	0.0843409	0.14577538432469606
11550	RBP-Lib_LTA4H_003	-0.263373	1011	928	-0.555936	1564	1421	-0.409654	0.1462815246594947	0	0	1939	2985	LTA4H_003	Leukotriene A-4 hydrolase	21	100	HLHLRCSVDFTRRTLTGTAALTVQSQEDNLRSLVLDTKDLTIEKVVINGQEVKYALGERQSYKGSPMEISLPIALSKNQE	LTA4H	P09960	RBP Library		80	CACCTGCATCTCAGATGCTCAGTTGACTTCACGCGAAGGACTCTGACCGGAACAGCCGCTCTTACTGTCCAGAGCCAGGAGGATAATCTTCGGTCCTTGGTGCTCGACACCAAGGATCTGACAATTGAAAAGGTGGTGATCAACGGTCAGGAAGTAAAGTACGCCCTGGGCGAACGCCAATCTTATAAAGGGTCCCCTATGGAGATAAGTCTGCCCATCGCATTGAGCAAAAACCAGGAG	proteolysis [GO:0006508]; lipid metabolic process [GO:0006629]; response to zinc ion [GO:0010043]; leukotriene biosynthetic process [GO:0019370]; leukotriene biosynthetic process [GO:0019370]; leukotriene biosynthetic process [GO:0019370]; peptide catabolic process [GO:0043171]; peptide catabolic process [GO:0043171]; response to peptide hormone [GO:0043434]; cellular protein metabolic process [GO:0044267]; type I pneumocyte differentiation [GO:0060509];	0	-0.109616	1795	576	-0.221384	426	1681	-0.1655	0.055884	0	2371	2107	0.11972104745192269	0.1686680146710801
11551	RBP-Lib_LTA4H_004	-0.772312	712	930	-0.471325	1306	1119	-0.621819	0.1504938074954568	0	0	1642	2425	LTA4H_004	Leukotriene A-4 hydrolase	31	110	TRRTLTGTAALTVQSQEDNLRSLVLDTKDLTIEKVVINGQEVKYALGERQSYKGSPMEISLPIALSKNQEIVIEISFETS	LTA4H	P09960	RBP Library		80	ACAAGGCGCACCCTTACTGGCACTGCCGCACTCACCGTACAGTCCCAGGAGGATAATCTGCGGTCACTCGTGCTGGACACGAAGGACCTGACCATCGAGAAGGTGGTCATTAACGGGCAAGAAGTTAAATATGCCCTGGGTGAGAGACAGTCTTACAAAGGAAGCCCCATGGAGATTAGCCTTCCTATTGCTTTGTCTAAGAACCAGGAGATAGTGATCGAAATCTCCTTCGAAACAAGT	proteolysis [GO:0006508]; lipid metabolic process [GO:0006629]; response to zinc ion [GO:0010043]; leukotriene biosynthetic process [GO:0019370]; leukotriene biosynthetic process [GO:0019370]; leukotriene biosynthetic process [GO:0019370]; peptide catabolic process [GO:0043171]; peptide catabolic process [GO:0043171]; response to peptide hormone [GO:0043434]; cellular protein metabolic process [GO:0044267]; type I pneumocyte differentiation [GO:0060509];	-2	-0.514011	1036	440	-1.16475	272	2064	-0.839382	0.3253717189800426	0	1476	2336	0.0934889	0.0971128
11552	RBP-Lib_LTA4H_005	-0.785123	1290	1700	0.0496513	1802	1076	-0.367736	0.4173869466816216	0	0	2990	2878	LTA4H_005	Leukotriene A-4 hydrolase	41	120	LTVQSQEDNLRSLVLDTKDLTIEKVVINGQEVKYALGERQSYKGSPMEISLPIALSKNQEIVIEISFETSPKSSALQWLT	LTA4H	P09960	RBP Library		80	CTGACCGTGCAGTCACAGGAGGATAACCTGAGGAGCCTCGTCCTGGACACAAAGGACTTGACGATAGAGAAGGTGGTAATCAATGGCCAGGAGGTTAAATATGCCCTGGGAGAAAGACAATCTTACAAGGGGTCACCTATGGAGATCAGTCTTCCAATCGCACTCTCCAAAAACCAGGAAATTGTGATTGAAATTAGCTTCGAGACCTCCCCCAAAAGTTCTGCTCTTCAATGGTTGACT	proteolysis [GO:0006508]; lipid metabolic process [GO:0006629]; response to zinc ion [GO:0010043]; leukotriene biosynthetic process [GO:0019370]; leukotriene biosynthetic process [GO:0019370]; leukotriene biosynthetic process [GO:0019370]; peptide catabolic process [GO:0043171]; peptide catabolic process [GO:0043171]; response to peptide hormone [GO:0043434]; cellular protein metabolic process [GO:0044267]; type I pneumocyte differentiation [GO:0060509];	-3	-0.923435	1225	691	-0.85128	367	2241	-0.887358	0.0360774	0	1916	2608	0.12518928235866822	0.0930615
11553	RBP-Lib_LTA4H_006	-0.401618	1175	1187	-0.272836	1733	1294	-0.337227	0.0643912	0	0	2362	3027	LTA4H_006	Leukotriene A-4 hydrolase	51	130	RSLVLDTKDLTIEKVVINGQEVKYALGERQSYKGSPMEISLPIALSKNQEIVIEISFETSPKSSALQWLTPEQTSGKEHP	LTA4H	P09960	RBP Library		80	AGATCCCTCGTCCTTGATACTAAGGACCTGACAATTGAGAAAGTTGTAATCAATGGGCAGGAGGTGAAGTATGCATTGGGCGAAAGGCAATCTTACAAGGGTTCTCCGATGGAAATAAGTCTGCCCATCGCCCTGTCAAAAAACCAGGAGATTGTGATCGAGATTAGCTTCGAAACCTCCCCTAAAAGCAGTGCTCTCCAGTGGCTGACCCCAGAACAGACGTCAGGAAAGGAGCACCCC	proteolysis [GO:0006508]; lipid metabolic process [GO:0006629]; response to zinc ion [GO:0010043]; leukotriene biosynthetic process [GO:0019370]; leukotriene biosynthetic process [GO:0019370]; leukotriene biosynthetic process [GO:0019370]; peptide catabolic process [GO:0043171]; peptide catabolic process [GO:0043171]; response to peptide hormone [GO:0043434]; cellular protein metabolic process [GO:0044267]; type I pneumocyte differentiation [GO:0060509];	-2	-0.942429	1111	635	-1.33941	324	2775	-1.14092	0.1984914112975232	0	1746	3099	0.12922882186226445	0.0736709
11554	RBP-Lib_LTA4H_007	0.0821315	1124	812	-0.148737	1588	1088	-0.0333029	0.1154343838756253	0	0	1936	2676	LTA4H_007	Leukotriene A-4 hydrolase	61	140	TIEKVVINGQEVKYALGERQSYKGSPMEISLPIALSKNQEIVIEISFETSPKSSALQWLTPEQTSGKEHPYLFSQCQAIH	LTA4H	P09960	RBP Library		80	ACCATCGAGAAAGTCGTGATTAACGGTCAAGAGGTTAAATACGCTTTGGGCGAAAGGCAGTCATACAAGGGGTCCCCAATGGAAATTAGTCTTCCTATTGCACTGTCTAAGAATCAGGAGATCGTGATCGAAATCTCTTTCGAAACTAGCCCGAAAAGTTCCGCCCTCCAGTGGCTGACACCCGAGCAAACGAGCGGAAAGGAGCACCCCTATCTGTTTTCACAGTGCCAGGCCATACAT	proteolysis [GO:0006508]; lipid metabolic process [GO:0006629]; response to zinc ion [GO:0010043]; leukotriene biosynthetic process [GO:0019370]; leukotriene biosynthetic process [GO:0019370]; leukotriene biosynthetic process [GO:0019370]; peptide catabolic process [GO:0043171]; peptide catabolic process [GO:0043171]; response to peptide hormone [GO:0043434]; cellular protein metabolic process [GO:0044267]; type I pneumocyte differentiation [GO:0060509];	-2	-1.01871	926	558	-0.873413	299	1854	-0.946063	0.0726493	0	1484	2153	0.1722239596173859	0.0882748
11555	RBP-Lib_LTA4H_008	-0.302342	2247	2119	-0.625486	2470	2355	-0.463914	0.1615716377219812	0	0	4366	4825	LTA4H_008	Leukotriene A-4 hydrolase	71	150	EVKYALGERQSYKGSPMEISLPIALSKNQEIVIEISFETSPKSSALQWLTPEQTSGKEHPYLFSQCQAIHCRAILPCQDT	LTA4H	P09960	RBP Library		80	GAAGTCAAGTACGCCCTTGGCGAGAGACAGTCTTATAAGGGAAGTCCAATGGAGATCAGTCTGCCCATCGCGCTCTCAAAGAACCAAGAGATTGTGATTGAGATATCTTTTGAGACCTCCCCAAAAAGCTCCGCTCTCCAATGGCTGACGCCTGAACAGACAAGCGGGAAAGAACACCCCTACCTGTTCTCACAGTGCCAGGCCATTCATTGCAGGGCAATCTTGCCTTGTCAGGACACT	proteolysis [GO:0006508]; lipid metabolic process [GO:0006629]; response to zinc ion [GO:0010043]; leukotriene biosynthetic process [GO:0019370]; leukotriene biosynthetic process [GO:0019370]; leukotriene biosynthetic process [GO:0019370]; peptide catabolic process [GO:0043171]; peptide catabolic process [GO:0043171]; response to peptide hormone [GO:0043434]; cellular protein metabolic process [GO:0044267]; type I pneumocyte differentiation [GO:0060509];	-2	-0.979063	2081	1220	-1.29997	695	5792	-1.13951	0.160451	0	3301	6487	0.11278345080683627	0.0737695
11556	RBP-Lib_LTA4H_009	-0.311218	1310	1243	0.3700451686957478	1422	680	0.0294134	0.3406317887506332	0	0	2553	2102	LTA4H_009	Leukotriene A-4 hydrolase	81	160	SYKGSPMEISLPIALSKNQEIVIEISFETSPKSSALQWLTPEQTSGKEHPYLFSQCQAIHCRAILPCQDTPSVKLTYTAE	LTA4H	P09960	RBP Library		80	TCCTACAAGGGGAGTCCCATGGAGATTTCTCTGCCCATTGCTCTTAGTAAGAACCAGGAAATCGTCATCGAAATTTCTTTCGAAACTTCACCGAAAAGCTCAGCGCTCCAATGGCTCACGCCTGAGCAGACATCCGGCAAGGAGCATCCATATCTGTTTAGCCAGTGCCAAGCCATACACTGTAGGGCCATCCTGCCATGCCAGGACACACCTAGCGTGAAATTGACCTACACCGCAGAG	proteolysis [GO:0006508]; lipid metabolic process [GO:0006629]; response to zinc ion [GO:0010043]; leukotriene biosynthetic process [GO:0019370]; leukotriene biosynthetic process [GO:0019370]; leukotriene biosynthetic process [GO:0019370]; peptide catabolic process [GO:0043171]; peptide catabolic process [GO:0043171]; response to peptide hormone [GO:0043434]; cellular protein metabolic process [GO:0044267]; type I pneumocyte differentiation [GO:0060509];	-2	-1.21332	799	551	-1.73879	226	2553	-1.47605	0.2627362469870132	0	1350	2779	0.18171701168305826	0.0527376
11557	RBP-Lib_LTA4H_010	-0.146475	2501	2117	-0.623761	2411	2296	-0.385118	0.2386427499273306	0	0	4618	4707	LTA4H_010	Leukotriene A-4 hydrolase	91	170	LPIALSKNQEIVIEISFETSPKSSALQWLTPEQTSGKEHPYLFSQCQAIHCRAILPCQDTPSVKLTYTAEVSVPKELVAL	LTA4H	P09960	RBP Library		80	TTGCCCATAGCTTTGAGCAAGAACCAGGAAATCGTCATCGAAATTTCATTTGAGACCAGCCCCAAGTCCTCTGCTCTGCAGTGGCTCACACCGGAGCAAACTTCTGGCAAAGAGCACCCTTATCTGTTCTCCCAGTGCCAAGCCATCCATTGTAGGGCCATTCTCCCTTGCCAGGACACGCCAAGTGTTAAGCTTACATACACCGCAGAAGTATCAGTGCCAAAAGAGCTGGTGGCGCTG	proteolysis [GO:0006508]; lipid metabolic process [GO:0006629]; response to zinc ion [GO:0010043]; leukotriene biosynthetic process [GO:0019370]; leukotriene biosynthetic process [GO:0019370]; leukotriene biosynthetic process [GO:0019370]; peptide catabolic process [GO:0043171]; peptide catabolic process [GO:0043171]; response to peptide hormone [GO:0043434]; cellular protein metabolic process [GO:0044267]; type I pneumocyte differentiation [GO:0060509];	-2	-1.4446	1764	1428	-0.895687	700	4408	-1.17015	0.274459	0	3192	5108	0.12291027507052368	0.0716432
11558	RBP-Lib_LTA4H_011	0.1347059967065688	2185	1522	-0.314119	2819	2166	-0.0897067	0.2244127032652199	0	0	3707	4985	LTA4H_011	Leukotriene A-4 hydrolase	101	180	IVIEISFETSPKSSALQWLTPEQTSGKEHPYLFSQCQAIHCRAILPCQDTPSVKLTYTAEVSVPKELVALMSAIRDGETP	LTA4H	P09960	RBP Library		80	ATCGTAATAGAAATTTCCTTTGAGACTTCCCCCAAGAGCTCTGCTCTCCAGTGGCTCACACCCGAGCAGACCTCAGGGAAAGAACACCCTTACTTGTTCAGTCAGTGCCAGGCCATCCATTGTAGAGCAATTCTTCCATGCCAAGATACACCTTCTGTCAAACTGACCTATACGGCGGAGGTGAGCGTGCCAAAGGAGCTGGTTGCTCTGATGTCAGCCATCAGGGACGGCGAAACTCCG	proteolysis [GO:0006508]; lipid metabolic process [GO:0006629]; response to zinc ion [GO:0010043]; leukotriene biosynthetic process [GO:0019370]; leukotriene biosynthetic process [GO:0019370]; leukotriene biosynthetic process [GO:0019370]; peptide catabolic process [GO:0043171]; peptide catabolic process [GO:0043171]; response to peptide hormone [GO:0043434]; cellular protein metabolic process [GO:0044267]; type I pneumocyte differentiation [GO:0060509];	-3	-1.18795	1678	1137	-0.865022	680	4192	-1.02649	0.161464	0	2815	4872	0.16386687723218335	0.0820134
11559	RBP-Lib_LTA4H_012	-0.646842	993	1189	-0.958185	1091	1310	-0.802514	0.1556716692460211	0	0	2182	2401	LTA4H_012	Leukotriene A-4 hydrolase	111	190	PKSSALQWLTPEQTSGKEHPYLFSQCQAIHCRAILPCQDTPSVKLTYTAEVSVPKELVALMSAIRDGETPDPEDPSRKIY	LTA4H	P09960	RBP Library		80	CCGAAATCTTCCGCTCTCCAGTGGCTGACCCCCGAGCAGACAAGCGGCAAGGAACACCCCTATTTGTTCAGCCAATGCCAGGCGATACATTGCCGGGCCATCCTGCCTTGTCAGGATACTCCAAGTGTCAAGCTGACATACACCGCCGAGGTTTCTGTGCCCAAAGAGCTCGTGGCACTTATGTCCGCTATCAGGGATGGGGAAACGCCTGACCCTGAAGACCCATCAAGAAAGATTTAC	proteolysis [GO:0006508]; lipid metabolic process [GO:0006629]; response to zinc ion [GO:0010043]; leukotriene biosynthetic process [GO:0019370]; leukotriene biosynthetic process [GO:0019370]; leukotriene biosynthetic process [GO:0019370]; peptide catabolic process [GO:0043171]; peptide catabolic process [GO:0043171]; response to peptide hormone [GO:0043434]; cellular protein metabolic process [GO:0044267]; type I pneumocyte differentiation [GO:0060509];	-2	0.8053581505152944	2368	403	0.4574808579423255	755	1861	0.63142	0.1739386462864844	1	2771	2616	0.0730148	0.2921642686860841
11560	RBP-Lib_LTA4H_013	-1.03785	1105	1735	-0.451377	2020	1707	-0.744613	0.2932354035950644	0	0	2840	3727	LTA4H_013	Leukotriene A-4 hydrolase	121	200	PEQTSGKEHPYLFSQCQAIHCRAILPCQDTPSVKLTYTAEVSVPKELVALMSAIRDGETPDPEDPSRKIYKFIQKVPIPC	LTA4H	P09960	RBP Library		80	CCAGAGCAGACATCCGGGAAAGAGCATCCCTACTTGTTCAGTCAATGTCAGGCCATTCACTGCAGAGCTATACTGCCCTGCCAGGATACCCCTTCAGTCAAGCTGACGTACACTGCCGAAGTAAGCGTGCCCAAGGAGCTTGTTGCGCTCATGTCTGCAATCAGGGATGGCGAAACCCCTGACCCTGAAGACCCAAGCCGGAAAATTTATAAGTTTATCCAGAAAGTGCCAATCCCGTGT	proteolysis [GO:0006508]; lipid metabolic process [GO:0006629]; response to zinc ion [GO:0010043]; leukotriene biosynthetic process [GO:0019370]; leukotriene biosynthetic process [GO:0019370]; leukotriene biosynthetic process [GO:0019370]; peptide catabolic process [GO:0043171]; peptide catabolic process [GO:0043171]; response to peptide hormone [GO:0043434]; cellular protein metabolic process [GO:0044267]; type I pneumocyte differentiation [GO:0060509];	-1	0.5123204679375748	3218	671	0.2905824883502107	872	2413	0.4014514781438927	0.110869	1	3889	3285	0.0793918	0.2522101613736318
11561	RBP-Lib_LTA4H_014	-0.109136	2118	1747	-0.222946	1812	1307	-0.166041	0.0569049	0	0	3865	3119	LTA4H_014	Leukotriene A-4 hydrolase	131	210	YLFSQCQAIHCRAILPCQDTPSVKLTYTAEVSVPKELVALMSAIRDGETPDPEDPSRKIYKFIQKVPIPCYLIALVVGAL	LTA4H	P09960	RBP Library		80	TACCTTTTTAGTCAGTGTCAGGCCATCCACTGCCGGGCTATCCTGCCTTGTCAAGACACCCCGTCAGTGAAATTGACATATACTGCCGAAGTGTCCGTTCCCAAGGAGCTCGTCGCACTGATGTCTGCGATCAGAGATGGCGAAACGCCAGACCCAGAGGATCCTAGCAGGAAGATTTATAAATTCATTCAGAAGGTGCCCATTCCCTGCTACCTGATAGCCCTCGTAGTCGGGGCTCTG	proteolysis [GO:0006508]; lipid metabolic process [GO:0006629]; response to zinc ion [GO:0010043]; leukotriene biosynthetic process [GO:0019370]; leukotriene biosynthetic process [GO:0019370]; leukotriene biosynthetic process [GO:0019370]; peptide catabolic process [GO:0043171]; peptide catabolic process [GO:0043171]; response to peptide hormone [GO:0043434]; cellular protein metabolic process [GO:0044267]; type I pneumocyte differentiation [GO:0060509];	0	-1.74946	1178	1178	-1.3307	415	3533	-1.54008	0.2093795213591793	0	2356	3948	0.15283044531784384	0.0492777
11562	RBP-Lib_LTA4H_015	-0.126164	1802	1504	0.0665427	2379	1404	-0.0298109	0.0963536	0	0	3306	3783	LTA4H_015	Leukotriene A-4 hydrolase	141	220	CRAILPCQDTPSVKLTYTAEVSVPKELVALMSAIRDGETPDPEDPSRKIYKFIQKVPIPCYLIALVVGALESRQIGPRTL	LTA4H	P09960	RBP Library		80	TGCAGGGCAATACTGCCTTGTCAGGACACTCCCTCAGTGAAGCTTACCTATACAGCCGAGGTGAGTGTGCCCAAGGAACTCGTCGCGCTGATGTCTGCTATCCGCGATGGCGAAACCCCCGACCCAGAGGATCCTTCCCGAAAAATTTACAAATTCATTCAAAAGGTTCCGATTCCATGCTACCTGATCGCCCTGGTCGTAGGAGCTTTGGAGAGCAGACAGATCGGGCCTCGGACGCTC	proteolysis [GO:0006508]; lipid metabolic process [GO:0006629]; response to zinc ion [GO:0010043]; leukotriene biosynthetic process [GO:0019370]; leukotriene biosynthetic process [GO:0019370]; leukotriene biosynthetic process [GO:0019370]; peptide catabolic process [GO:0043171]; peptide catabolic process [GO:0043171]; response to peptide hormone [GO:0043434]; cellular protein metabolic process [GO:0044267]; type I pneumocyte differentiation [GO:0060509];	1	-1.51988	1543	1316	-1.23481	468	3728	-1.37735	0.1425347762341771	0	2859	4196	0.1727469836601156	0.058395065267863956
11563	RBP-Lib_LTA4H_016	-0.0630693	1656	1323	0.1052939259807948	1939	1114	0.0211123	0.0841816	0	0	2979	3053	LTA4H_016	Leukotriene A-4 hydrolase	151	230	PSVKLTYTAEVSVPKELVALMSAIRDGETPDPEDPSRKIYKFIQKVPIPCYLIALVVGALESRQIGPRTLVWSEKEQVEK	LTA4H	P09960	RBP Library		80	CCTAGCGTAAAGCTGACCTATACTGCTGAGGTGAGCGTTCCTAAGGAGCTCGTGGCCCTGATGTCCGCGATTCGGGACGGCGAAACGCCCGATCCAGAAGACCCATCTAGAAAGATCTACAAATTCATACAAAAAGTGCCCATCCCCTGCTACCTTATCGCACTCGTTGTGGGAGCCTTGGAGTCAAGGCAGATTGGGCCGCGCACACTGGTCTGGAGTGAGAAAGAACAGGTCGAGAAG	proteolysis [GO:0006508]; lipid metabolic process [GO:0006629]; response to zinc ion [GO:0010043]; leukotriene biosynthetic process [GO:0019370]; leukotriene biosynthetic process [GO:0019370]; leukotriene biosynthetic process [GO:0019370]; peptide catabolic process [GO:0043171]; peptide catabolic process [GO:0043171]; response to peptide hormone [GO:0043434]; cellular protein metabolic process [GO:0044267]; type I pneumocyte differentiation [GO:0060509];	0	-1.37867	931	720	-0.807291	415	2458	-1.09298	0.285692	0	1651	2873	0.18044843381620623	0.0770865
11564	RBP-Lib_LTA4H_017	0.3421445522153891	1220	736	-0.520938	1113	987	-0.0893967	0.4315412970578964	0	0	1956	2100	LTA4H_017	Leukotriene A-4 hydrolase	161	240	VSVPKELVALMSAIRDGETPDPEDPSRKIYKFIQKVPIPCYLIALVVGALESRQIGPRTLVWSEKEQVEKSAYEFSETES	LTA4H	P09960	RBP Library		80	GTGAGCGTGCCAAAAGAACTGGTTGCTCTGATGTCCGCCATCCGCGACGGGGAAACCCCCGACCCAGAGGATCCTAGCAGAAAGATTTATAAATTTATTCAGAAGGTGCCGATCCCCTGCTACTTGATAGCGCTCGTGGTCGGCGCCCTTGAGTCTAGGCAAATCGGACCTCGGACTCTGGTCTGGAGTGAGAAGGAGCAGGTAGAAAAATCAGCATACGAGTTCTCCGAGACAGAATCT	proteolysis [GO:0006508]; lipid metabolic process [GO:0006629]; response to zinc ion [GO:0010043]; leukotriene biosynthetic process [GO:0019370]; leukotriene biosynthetic process [GO:0019370]; leukotriene biosynthetic process [GO:0019370]; peptide catabolic process [GO:0043171]; peptide catabolic process [GO:0043171]; response to peptide hormone [GO:0043434]; cellular protein metabolic process [GO:0044267]; type I pneumocyte differentiation [GO:0060509];	-3	-0.864056	883	478	-1.2519	214	1725	-1.05798	0.1939234647223702	0	1361	1939	0.16391233402625777	0.0796522
11565	RBP-Lib_LTA4H_018	-0.247219	1614	1465	-0.23296	1922	1396	-0.24009	0.00712938	0	0	3079	3318	LTA4H_018	Leukotriene A-4 hydrolase	171	250	MSAIRDGETPDPEDPSRKIYKFIQKVPIPCYLIALVVGALESRQIGPRTLVWSEKEQVEKSAYEFSETESMLKIAEDLGG	LTA4H	P09960	RBP Library		80	ATGAGCGCCATTAGGGATGGGGAGACCCCAGACCCTGAGGATCCCAGCCGGAAGATTTACAAATTCATCCAGAAAGTGCCCATCCCTTGCTACCTGATCGCGCTGGTCGTGGGCGCTTTGGAGAGTCGCCAGATTGGTCCAAGAACACTCGTTTGGTCTGAGAAAGAGCAAGTAGAAAAGTCAGCATATGAATTTTCCGAAACTGAATCCATGCTGAAGATAGCCGAGGACCTTGGCGGA	proteolysis [GO:0006508]; lipid metabolic process [GO:0006629]; response to zinc ion [GO:0010043]; leukotriene biosynthetic process [GO:0019370]; leukotriene biosynthetic process [GO:0019370]; leukotriene biosynthetic process [GO:0019370]; peptide catabolic process [GO:0043171]; peptide catabolic process [GO:0043171]; response to peptide hormone [GO:0043434]; cellular protein metabolic process [GO:0044267]; type I pneumocyte differentiation [GO:0060509];	-4	-1.23504	1347	943	-1.21806	444	3496	-1.22655	0.00848789	0	2290	3940	0.14242617150282655	0.0678438
11566	RBP-Lib_LTA4H_019	-0.203859	1485	1308	-0.500001	1397	1221	-0.35193	0.1480711451880525	0	0	2793	2618	LTA4H_019	Leukotriene A-4 hydrolase	181	260	DPEDPSRKIYKFIQKVPIPCYLIALVVGALESRQIGPRTLVWSEKEQVEKSAYEFSETESMLKIAEDLGGPYVWGQYDLL	LTA4H	P09960	RBP Library		80	GACCCCGAAGACCCTTCCAGAAAAATCTATAAATTTATCCAGAAGGTGCCCATTCCTTGCTATTTGATCGCACTGGTGGTTGGTGCTCTGGAGTCTAGGCAGATAGGCCCACGGACCCTGGTGTGGAGCGAAAAAGAACAGGTAGAGAAGTCAGCCTACGAGTTCAGCGAGACAGAAAGTATGCTGAAGATTGCCGAGGATCTCGGCGGGCCATACGTCTGGGGACAATACGATCTTCTC	proteolysis [GO:0006508]; lipid metabolic process [GO:0006629]; response to zinc ion [GO:0010043]; leukotriene biosynthetic process [GO:0019370]; leukotriene biosynthetic process [GO:0019370]; leukotriene biosynthetic process [GO:0019370]; peptide catabolic process [GO:0043171]; peptide catabolic process [GO:0043171]; response to peptide hormone [GO:0043434]; cellular protein metabolic process [GO:0044267]; type I pneumocyte differentiation [GO:0060509];	-4	-0.967152	1142	664	-1.07156	458	3258	-1.01935	0.0522025	0	1806	3716	0.1272757993354047	0.0825551
11567	RBP-Lib_LTA4H_020	0.2240322858725238	2349	1538	0.5066388794951587	3977	1730	0.3653355826838412	0.1413032968113174	0	0	3887	5707	LTA4H_020	Leukotriene A-4 hydrolase	191	270	KFIQKVPIPCYLIALVVGALESRQIGPRTLVWSEKEQVEKSAYEFSETESMLKIAEDLGGPYVWGQYDLLVLPPSFPYGG	LTA4H	P09960	RBP Library		80	AAATTCATCCAGAAGGTCCCCATCCCTTGCTACCTCATTGCCTTGGTGGTGGGAGCATTGGAAAGCAGACAAATAGGACCTAGGACCCTTGTATGGTCAGAGAAGGAGCAGGTCGAGAAATCCGCTTACGAATTTAGTGAAACAGAGAGCATGCTGAAGATTGCCGAGGACCTGGGTGGCCCCTACGTGTGGGGCCAGTATGATCTGCTCGTTCTGCCACCGTCTTTCCCATATGGGGGG	proteolysis [GO:0006508]; lipid metabolic process [GO:0006629]; response to zinc ion [GO:0010043]; leukotriene biosynthetic process [GO:0019370]; leukotriene biosynthetic process [GO:0019370]; leukotriene biosynthetic process [GO:0019370]; peptide catabolic process [GO:0043171]; peptide catabolic process [GO:0043171]; response to peptide hormone [GO:0043434]; cellular protein metabolic process [GO:0044267]; type I pneumocyte differentiation [GO:0060509];	-3	-1.56698	1515	1335	-1.38848	468	4147	-1.47773	0.0892519	0	2850	4615	0.23607659787158752	0.052644876314249876
11568	RBP-Lib_LTA4H_021	-0.133672	1888	1584	0.2032588476188616	2880	1546	0.0347932	0.1684656712572381	0	0	3472	4426	LTA4H_021	Leukotriene A-4 hydrolase	201	280	YLIALVVGALESRQIGPRTLVWSEKEQVEKSAYEFSETESMLKIAEDLGGPYVWGQYDLLVLPPSFPYGGMENPCLTFVT	LTA4H	P09960	RBP Library		80	TACCTTATCGCCTTGGTGGTAGGCGCCCTCGAGAGCAGGCAAATTGGTCCCAGAACGCTGGTCTGGTCAGAAAAGGAACAGGTCGAGAAAAGTGCATATGAATTCAGCGAGACTGAGTCCATGCTGAAGATAGCTGAGGACCTGGGAGGACCATACGTGTGGGGCCAGTACGATCTCCTTGTTTTGCCTCCATCTTTCCCCTATGGGGGGATGGAAAACCCTTGCCTGACATTTGTGACC	proteolysis [GO:0006508]; lipid metabolic process [GO:0006629]; response to zinc ion [GO:0010043]; leukotriene biosynthetic process [GO:0019370]; leukotriene biosynthetic process [GO:0019370]; leukotriene biosynthetic process [GO:0019370]; peptide catabolic process [GO:0043171]; peptide catabolic process [GO:0043171]; response to peptide hormone [GO:0043434]; cellular protein metabolic process [GO:0044267]; type I pneumocyte differentiation [GO:0060509];	-6	-1.13577	1547	1011	-0.975161	491	3267	-1.05547	0.0803039	0	2558	3758	0.18254112091764524	0.0798389
11569	RBP-Lib_LTA4H_022	0.779473	2166	965	0.4476140237473379	2573	1166	0.6135437475111879	0.16593	0	0	3131	3739	LTA4H_022	Leukotriene A-4 hydrolase	211	290	ESRQIGPRTLVWSEKEQVEKSAYEFSETESMLKIAEDLGGPYVWGQYDLLVLPPSFPYGGMENPCLTFVTPTLLAGDKSL	LTA4H	P09960	RBP Library		80	GAATCCAGACAGATCGGCCCTAGGACGCTGGTTTGGAGCGAGAAGGAACAGGTCGAGAAAAGTGCTTACGAGTTTTCAGAAACCGAGTCCATGTTGAAAATTGCCGAAGACCTTGGCGGGCCGTATGTGTGGGGTCAATATGATCTCCTGGTGCTCCCTCCCAGCTTCCCATACGGAGGGATGGAGAACCCCTGCCTGACTTTCGTAACCCCAACACTGTTGGCAGGAGACAAGTCTCTT	proteolysis [GO:0006508]; lipid metabolic process [GO:0006629]; response to zinc ion [GO:0010043]; leukotriene biosynthetic process [GO:0019370]; leukotriene biosynthetic process [GO:0019370]; leukotriene biosynthetic process [GO:0019370]; peptide catabolic process [GO:0043171]; peptide catabolic process [GO:0043171]; response to peptide hormone [GO:0043434]; cellular protein metabolic process [GO:0044267]; type I pneumocyte differentiation [GO:0060509];	-6	0.398965	2997	676	0.4280371292986666	954	2400	0.4135009374721843	0.0145362	1	3673	3354	0.2798299523932603	0.2542207413388954
11570	RBP-Lib_LTA4H_023	-0.130215	1785	1494	0.2138979143359308	2967	1581	0.0418415	0.1720564561932761	0	0	3279	4548	LTA4H_023	Leukotriene A-4 hydrolase	221	300	VWSEKEQVEKSAYEFSETESMLKIAEDLGGPYVWGQYDLLVLPPSFPYGGMENPCLTFVTPTLLAGDKSLSNVIAHEISH	LTA4H	P09960	RBP Library		80	GTGTGGTCCGAAAAGGAGCAGGTGGAAAAGAGCGCATACGAGTTCAGTGAAACGGAATCTATGCTTAAAATAGCCGAGGATCTCGGCGGCCCATATGTTTGGGGGCAATATGACTTGCTGGTACTGCCTCCCTCATTCCCTTACGGGGGAATGGAGAATCCCTGCCTCACCTTTGTCACACCAACTCTGCTGGCCGGTGACAAATCCCTTTCTAACGTGATTGCTCATGAGATCAGCCAC	proteolysis [GO:0006508]; lipid metabolic process [GO:0006629]; response to zinc ion [GO:0010043]; leukotriene biosynthetic process [GO:0019370]; leukotriene biosynthetic process [GO:0019370]; leukotriene biosynthetic process [GO:0019370]; peptide catabolic process [GO:0043171]; peptide catabolic process [GO:0043171]; response to peptide hormone [GO:0043434]; cellular protein metabolic process [GO:0044267]; type I pneumocyte differentiation [GO:0060509];	-8	0.6830053844513398	3498	648	0.8405472860157692	1192	2253	0.7617763352335545	0.078771	1	4146	3445	0.1836231535931332	0.3162116900647949
11571	RBP-Lib_LTA4H_024	0.2277021459114643	2773	1811	0.2364548738915829	3517	1845	0.2320785099015236	0.00437636	0	0	4584	5362	LTA4H_024	Leukotriene A-4 hydrolase	231	310	SAYEFSETESMLKIAEDLGGPYVWGQYDLLVLPPSFPYGGMENPCLTFVTPTLLAGDKSLSNVIAHEISHSWTGNLVTNK	LTA4H	P09960	RBP Library		80	AGTGCATACGAGTTCTCCGAAACCGAATCCATGCTCAAGATCGCCGAGGACCTGGGCGGCCCTTATGTGTGGGGTCAGTATGACCTGCTCGTACTGCCACCCTCTTTTCCATACGGGGGAATGGAGAACCCTTGCTTGACCTTCGTGACTCCCACACTTCTTGCCGGAGATAAAAGCCTGTCTAACGTTATTGCTCACGAAATAAGCCATTCATGGACAGGGAATTTGGTCACGAATAAG	proteolysis [GO:0006508]; lipid metabolic process [GO:0006629]; response to zinc ion [GO:0010043]; leukotriene biosynthetic process [GO:0019370]; leukotriene biosynthetic process [GO:0019370]; leukotriene biosynthetic process [GO:0019370]; peptide catabolic process [GO:0043171]; peptide catabolic process [GO:0043171]; response to peptide hormone [GO:0043434]; cellular protein metabolic process [GO:0044267]; type I pneumocyte differentiation [GO:0060509];	-6	0.0550212	3259	933	-0.582575	831	4212	-0.263777	0.3187979348837269	0	4192	5043	0.21381709397886883	0.15641615574092915
11572	RBP-Lib_LTA4H_025	-0.199026	1834	1610	0.4774055631561983	3093	1373	0.1391897947857134	0.3382157683704848	0	0	3444	4466	LTA4H_025	Leukotriene A-4 hydrolase	241	320	MLKIAEDLGGPYVWGQYDLLVLPPSFPYGGMENPCLTFVTPTLLAGDKSLSNVIAHEISHSWTGNLVTNKTWDHFWLNEG	LTA4H	P09960	RBP Library		80	ATGTTGAAGATCGCTGAAGACCTTGGCGGCCCATATGTGTGGGGTCAGTACGATCTGCTCGTACTGCCTCCCAGCTTCCCATACGGAGGAATGGAGAACCCCTGCCTTACCTTCGTTACACCTACACTGTTGGCAGGGGACAAGTCACTGAGTAATGTCATTGCCCATGAGATATCCCACTCTTGGACTGGGAACCTGGTGACCAACAAAACGTGGGATCACTTTTGGCTCAATGAAGGC	proteolysis [GO:0006508]; lipid metabolic process [GO:0006629]; response to zinc ion [GO:0010043]; leukotriene biosynthetic process [GO:0019370]; leukotriene biosynthetic process [GO:0019370]; leukotriene biosynthetic process [GO:0019370]; peptide catabolic process [GO:0043171]; peptide catabolic process [GO:0043171]; response to peptide hormone [GO:0043434]; cellular protein metabolic process [GO:0044267]; type I pneumocyte differentiation [GO:0060509];	-5	0.2742417807414418	2639	649	-0.563871	605	3027	-0.144815	0.4190565223089813	0	3288	3632	0.1988371934982564	0.17132998781491673
11573	RBP-Lib_LTA4H_026	-0.469206	2233	2364	-0.38902	3010	2436	-0.429113	0.0400927	0	0	4597	5446	LTA4H_026	Leukotriene A-4 hydrolase	251	330	PYVWGQYDLLVLPPSFPYGGMENPCLTFVTPTLLAGDKSLSNVIAHEISHSWTGNLVTNKTWDHFWLNEGHTVYLERHIC	LTA4H	P09960	RBP Library		80	CCATATGTATGGGGGCAGTACGACCTCTTGGTGCTGCCCCCTTCATTCCCATACGGTGGCATGGAGAACCCCTGCCTTACTTTTGTGACACCTACACTTCTGGCTGGCGACAAGTCCCTGAGCAATGTCATTGCCCATGAAATCAGTCATTCTTGGACCGGGAACCTGGTGACGAACAAAACCTGGGATCACTTCTGGTTGAATGAGGGACACACTGTTTATCTCGAAAGGCACATATGT	proteolysis [GO:0006508]; lipid metabolic process [GO:0006629]; response to zinc ion [GO:0010043]; leukotriene biosynthetic process [GO:0019370]; leukotriene biosynthetic process [GO:0019370]; leukotriene biosynthetic process [GO:0019370]; peptide catabolic process [GO:0043171]; peptide catabolic process [GO:0043171]; response to peptide hormone [GO:0043434]; cellular protein metabolic process [GO:0044267]; type I pneumocyte differentiation [GO:0060509];	-4	-0.837984	2797	1487	-0.764413	906	5209	-0.801198	0.0367852	0	4284	6115	0.11721485544410737	0.10042869951075872
11574	RBP-Lib_LTA4H_027	-0.49106	1283	1379	0.0489044	2484	1484	-0.221078	0.2699823237079284	0	0	2662	3968	LTA4H_027	Leukotriene A-4 hydrolase	261	340	VLPPSFPYGGMENPCLTFVTPTLLAGDKSLSNVIAHEISHSWTGNLVTNKTWDHFWLNEGHTVYLERHICGRLFGEKFRH	LTA4H	P09960	RBP Library		80	GTGCTGCCCCCCTCATTCCCGTACGGGGGGATGGAGAACCCATGTCTGACATTTGTCACGCCTACTTTGCTTGCCGGCGATAAATCTCTTAGTAATGTTATTGCTCATGAGATCAGCCACTCCTGGACTGGAAATCTCGTGACAAACAAGACCTGGGACCACTTCTGGCTCAACGAGGGCCACACCGTATATCTGGAACGGCATATATGCGGAAGGCTGTTTGGTGAAAAGTTCAGACAT	proteolysis [GO:0006508]; lipid metabolic process [GO:0006629]; response to zinc ion [GO:0010043]; leukotriene biosynthetic process [GO:0019370]; leukotriene biosynthetic process [GO:0019370]; leukotriene biosynthetic process [GO:0019370]; peptide catabolic process [GO:0043171]; peptide catabolic process [GO:0043171]; response to peptide hormone [GO:0043434]; cellular protein metabolic process [GO:0044267]; type I pneumocyte differentiation [GO:0060509];	-1	0.7162441201239753	3458	626	0.6856699036292028	1093	2300	0.7009570118765891	0.0152871	1	4084	3393	0.14506904804044024	0.30487349045628703
11575	RBP-Lib_LTA4H_028	-0.426983	1493	1535	-0.1441	1864	1273	-0.285542	0.1414416051339018	0	0	3028	3137	LTA4H_028	Leukotriene A-4 hydrolase	271	350	MENPCLTFVTPTLLAGDKSLSNVIAHEISHSWTGNLVTNKTWDHFWLNEGHTVYLERHICGRLFGEKFRHFNALGGWGEL	LTA4H	P09960	RBP Library		80	ATGGAAAATCCCTGTCTGACATTCGTGACCCCTACCCTGCTGGCCGGCGATAAATCATTGAGCAACGTCATTGCTCATGAAATATCCCATTCTTGGACTGGCAATCTCGTTACAAACAAGACGTGGGACCACTTTTGGCTGAATGAGGGACACACTGTGTACCTTGAGAGGCATATCTGCGGACGGCTTTTCGGCGAAAAGTTCAGACACTTTAACGCACTCGGGGGGTGGGGTGAGTTG	proteolysis [GO:0006508]; lipid metabolic process [GO:0006629]; response to zinc ion [GO:0010043]; leukotriene biosynthetic process [GO:0019370]; leukotriene biosynthetic process [GO:0019370]; leukotriene biosynthetic process [GO:0019370]; peptide catabolic process [GO:0043171]; peptide catabolic process [GO:0043171]; response to peptide hormone [GO:0043434]; cellular protein metabolic process [GO:0044267]; type I pneumocyte differentiation [GO:0060509];	-2	0.3158769135794243	2394	572	0.1699666862560624	706	2124	0.2429217999177433	0.0729551	1	2966	2830	0.13618721920009946	0.22664990625681966
11576	RBP-Lib_LTA4H_029	0.3707740190107554	793	469	0.7005899725552479	1420	540	0.5356819957830017	0.1649079767722462	0	0	1262	1960	LTA4H_029	Leukotriene A-4 hydrolase	281	360	PTLLAGDKSLSNVIAHEISHSWTGNLVTNKTWDHFWLNEGHTVYLERHICGRLFGEKFRHFNALGGWGELQNSVKTFGET	LTA4H	P09960	RBP Library		80	CCCACGCTTCTGGCAGGGGATAAGAGTCTCTCTAATGTTATAGCCCACGAAATCAGCCATTCCTGGACCGGGAACTTGGTCACTAATAAGACCTGGGACCATTTTTGGTTGAACGAGGGCCACACAGTGTACCTGGAGAGACATATTTGCGGTAGGCTGTTCGGCGAAAAATTCCGGCACTTTAATGCTCTGGGAGGTTGGGGAGAGCTCCAGAACTCAGTGAAAACATTCGGCGAAACT	proteolysis [GO:0006508]; lipid metabolic process [GO:0006629]; response to zinc ion [GO:0010043]; leukotriene biosynthetic process [GO:0019370]; leukotriene biosynthetic process [GO:0019370]; leukotriene biosynthetic process [GO:0019370]; peptide catabolic process [GO:0043171]; peptide catabolic process [GO:0043171]; response to peptide hormone [GO:0043434]; cellular protein metabolic process [GO:0044267]; type I pneumocyte differentiation [GO:0060509];	-1	0.5176599128046552	1627	338	0.19109	369	1094	0.3543751299307651	0.163285	1	1965	1463	0.26579705525624836	0.24444587819998262
11577	RBP-Lib_LTA4H_030	-0.435111	1650	1706	0.3922248364050466	2234	1052	-0.0214429	0.4136676913840026	0	0	3356	3286	LTA4H_030	Leukotriene A-4 hydrolase	291	370	SNVIAHEISHSWTGNLVTNKTWDHFWLNEGHTVYLERHICGRLFGEKFRHFNALGGWGELQNSVKTFGETHPFTKLVVDL	LTA4H	P09960	RBP Library		80	TCCAACGTCATAGCCCATGAAATTTCACACTCTTGGACTGGCAACCTCGTAACGAATAAGACTTGGGATCACTTCTGGCTGAATGAGGGACACACAGTTTACCTCGAACGGCACATCTGCGGGAGACTTTTCGGTGAGAAATTTAGGCATTTTAACGCTTTGGGCGGATGGGGGGAACTGCAGAATAGCGTGAAGACCTTCGGCGAGACACATCCCTTTACCAAACTGGTGGTGGACCTG	proteolysis [GO:0006508]; lipid metabolic process [GO:0006629]; response to zinc ion [GO:0010043]; leukotriene biosynthetic process [GO:0019370]; leukotriene biosynthetic process [GO:0019370]; leukotriene biosynthetic process [GO:0019370]; peptide catabolic process [GO:0043171]; peptide catabolic process [GO:0043171]; response to peptide hormone [GO:0043434]; cellular protein metabolic process [GO:0044267]; type I pneumocyte differentiation [GO:0060509];	-1	0.1874439780892701	2550	666	-0.14367	732	2737	0.0218872	0.1655567476905741	1	3216	3469	0.1740029918002201	0.19385008948451707
11578	RBP-Lib_LTA4H_031	0.675204	2798	1340	0.6496283813369845	3937	1551	0.6624162094893782	0.0127878	0	0	4138	5488	LTA4H_031	Leukotriene A-4 hydrolase	301	380	SWTGNLVTNKTWDHFWLNEGHTVYLERHICGRLFGEKFRHFNALGGWGELQNSVKTFGETHPFTKLVVDLTDIDPDVAYS	LTA4H	P09960	RBP Library		80	TCCTGGACCGGGAACCTGGTCACAAATAAAACGTGGGATCACTTCTGGTTGAATGAGGGTCATACAGTGTACCTGGAGAGGCATATCTGCGGCAGACTCTTTGGAGAGAAATTTCGGCACTTCAACGCCCTCGGCGGCTGGGGGGAACTGCAGAACTCTGTGAAGACTTTTGGAGAAACCCACCCCTTCACTAAGCTTGTAGTGGACCTGACCGACATTGATCCTGACGTTGCTTATAGC	proteolysis [GO:0006508]; lipid metabolic process [GO:0006629]; response to zinc ion [GO:0010043]; leukotriene biosynthetic process [GO:0019370]; leukotriene biosynthetic process [GO:0019370]; leukotriene biosynthetic process [GO:0019370]; peptide catabolic process [GO:0043171]; peptide catabolic process [GO:0043171]; response to peptide hormone [GO:0043434]; cellular protein metabolic process [GO:0044267]; type I pneumocyte differentiation [GO:0060509];	-3	0.6799598629851694	3663	680	0.2684657765841463	1005	2824	0.4742128197846578	0.2057470432005115	1	4343	3829	0.288775	0.2644935485991039
11579	RBP-Lib_LTA4H_032	0.8517688702912134	3908	1656	0.6787596964510632	5043	1947	0.7652642833711383	0.0865046	0	0	5564	6990	LTA4H_032	Leukotriene A-4 hydrolase	311	390	TWDHFWLNEGHTVYLERHICGRLFGEKFRHFNALGGWGELQNSVKTFGETHPFTKLVVDLTDIDPDVAYSSVPYEKGFAL	LTA4H	P09960	RBP Library		80	ACTTGGGATCACTTCTGGTTGAATGAGGGCCACACAGTATACCTTGAGAGACATATTTGCGGAAGGCTCTTCGGGGAAAAATTTCGGCATTTTAACGCACTGGGCGGCTGGGGGGAACTGCAGAACAGCGTTAAGACATTTGGAGAAACCCACCCCTTCACGAAACTCGTGGTGGACCTGACCGATATCGACCCAGACGTGGCTTATTCCTCTGTCCCTTACGAGAAGGGTTTCGCCCTG	proteolysis [GO:0006508]; lipid metabolic process [GO:0006629]; response to zinc ion [GO:0010043]; leukotriene biosynthetic process [GO:0019370]; leukotriene biosynthetic process [GO:0019370]; leukotriene biosynthetic process [GO:0019370]; peptide catabolic process [GO:0043171]; peptide catabolic process [GO:0043171]; response to peptide hormone [GO:0043434]; cellular protein metabolic process [GO:0044267]; type I pneumocyte differentiation [GO:0060509];	-4	0.5631310437223379	4466	899	0.4786157689786875	1480	3595	0.5208734063505127	0.0422576	1	5365	5075	0.3079256984397206	0.2725478895553356
11580	RBP-Lib_LTA4H_033	-0.143837	2360	1994	0.4897270808439106	3065	1349	0.1729448032585359	0.3167822775853746	0	0	4354	4414	LTA4H_033	Leukotriene A-4 hydrolase	321	400	HTVYLERHICGRLFGEKFRHFNALGGWGELQNSVKTFGETHPFTKLVVDLTDIDPDVAYSSVPYEKGFALLFYLEQLLGG	LTA4H	P09960	RBP Library		80	CACACGGTCTACCTCGAGAGACATATTTGCGGAAGGCTGTTTGGCGAAAAATTTCGGCATTTCAATGCACTGGGCGGTTGGGGGGAACTCCAAAACTCCGTGAAGACCTTCGGAGAAACACACCCTTTCACCAAGTTGGTGGTAGATCTGACTGACATCGATCCCGACGTGGCTTACAGCTCTGTTCCATATGAGAAAGGTTTCGCCCTTCTTTTTTATTTGGAGCAGCTGCTGGGCGGG	proteolysis [GO:0006508]; lipid metabolic process [GO:0006629]; response to zinc ion [GO:0010043]; leukotriene biosynthetic process [GO:0019370]; leukotriene biosynthetic process [GO:0019370]; leukotriene biosynthetic process [GO:0019370]; peptide catabolic process [GO:0043171]; peptide catabolic process [GO:0043171]; response to peptide hormone [GO:0043434]; cellular protein metabolic process [GO:0044267]; type I pneumocyte differentiation [GO:0060509];	-3	-0.662085	2042	961	-1.30937	479	4018	-0.985727	0.3236424913632195	0	3003	4497	0.2042289534017253	0.0851445
11581	RBP-Lib_LTA4H_034	-0.458344	276	290	-0.552583	449	407	-0.505463	0.0471197	0	0	566	856	LTA4H_034	Leukotriene A-4 hydrolase	331	410	GRLFGEKFRHFNALGGWGELQNSVKTFGETHPFTKLVVDLTDIDPDVAYSSVPYEKGFALLFYLEQLLGGPEIFLGFLKA	LTA4H	P09960	RBP Library		80	GGGAGACTCTTTGGAGAAAAATTTAGGCATTTCAATGCCCTGGGGGGCTGGGGCGAGTTGCAAAACTCTGTTAAGACTTTTGGGGAAACACACCCCTTTACCAAGCTCGTGGTCGATCTTACGGACATCGACCCGGATGTAGCTTACTCCAGCGTGCCATATGAGAAAGGTTTCGCACTGTTGTTCTACCTGGAACAGCTTCTGGGCGGACCTGAGATTTTCCTCGGTTTCCTGAAGGCC	proteolysis [GO:0006508]; lipid metabolic process [GO:0006629]; response to zinc ion [GO:0010043]; leukotriene biosynthetic process [GO:0019370]; leukotriene biosynthetic process [GO:0019370]; leukotriene biosynthetic process [GO:0019370]; peptide catabolic process [GO:0043171]; peptide catabolic process [GO:0043171]; response to peptide hormone [GO:0043434]; cellular protein metabolic process [GO:0044267]; type I pneumocyte differentiation [GO:0060509];	-3												0.10757781082514695
11582	RBP-Lib_LTA4H_035	1.2625538921448922	2811	896	0.055779	2437	1449	0.6591664517626689	0.6033874403822234	0	0	3707	3886	LTA4H_035	Leukotriene A-4 hydrolase	341	420	FNALGGWGELQNSVKTFGETHPFTKLVVDLTDIDPDVAYSSVPYEKGFALLFYLEQLLGGPEIFLGFLKAYVEKFSYKSI	LTA4H	P09960	RBP Library		80	TTCAATGCCCTCGGGGGCTGGGGAGAGCTTCAGAACAGCGTAAAAACATTTGGGGAAACTCACCCCTTTACCAAGTTGGTTGTCGATTTGACGGACATCGACCCGGATGTGGCCTACTCTTCCGTGCCTTATGAGAAAGGTTTTGCTCTGCTGTTCTACCTTGAACAACTGCTGGGCGGACCAGAAATATTCCTGGGCTTTCTCAAAGCATACGTGGAGAAGTTCTCATATAAGAGTATT	proteolysis [GO:0006508]; lipid metabolic process [GO:0006629]; response to zinc ion [GO:0010043]; leukotriene biosynthetic process [GO:0019370]; leukotriene biosynthetic process [GO:0019370]; leukotriene biosynthetic process [GO:0019370]; peptide catabolic process [GO:0043171]; peptide catabolic process [GO:0043171]; response to peptide hormone [GO:0043434]; cellular protein metabolic process [GO:0044267]; type I pneumocyte differentiation [GO:0060509];	-4	-0.262208	1741	621	-0.834383	455	2746	-0.548295	0.2860873270584687	0	2362	3201	0.2881766550586009	0.12453560341643172
11583	RBP-Lib_LTA4H_036	0.6365370226556927	1919	944	0.3896587367591494	2548	1202	0.513098	0.1234391429482716	0	0	2863	3750	LTA4H_036	Leukotriene A-4 hydrolase	351	430	QNSVKTFGETHPFTKLVVDLTDIDPDVAYSSVPYEKGFALLFYLEQLLGGPEIFLGFLKAYVEKFSYKSITTDDWKDFLY	LTA4H	P09960	RBP Library		80	CAAAACTCTGTGAAGACCTTTGGCGAGACTCACCCATTCACAAAATTGGTAGTTGACCTTACAGACATCGATCCTGACGTGGCCTATTCCTCAGTGCCCTATGAAAAAGGATTTGCTCTCCTCTTTTATCTGGAGCAGCTGTTGGGGGGTCCGGAAATTTTTCTTGGCTTCCTGAAGGCATACGTCGAGAAATTCAGTTACAAGAGCATAACGACCGACGATTGGAAGGATTTCCTGTAC	proteolysis [GO:0006508]; lipid metabolic process [GO:0006629]; response to zinc ion [GO:0010043]; leukotriene biosynthetic process [GO:0019370]; leukotriene biosynthetic process [GO:0019370]; leukotriene biosynthetic process [GO:0019370]; peptide catabolic process [GO:0043171]; peptide catabolic process [GO:0043171]; response to peptide hormone [GO:0043434]; cellular protein metabolic process [GO:0044267]; type I pneumocyte differentiation [GO:0060509];	-5	-0.930629	1136	644	-0.920754	346	2217	-0.925692	0.00493724	0	1780	2563	0.26177813176969716	0.0899148
11584	RBP-Lib_LTA4H_037	0.4893135034548055	2535	1381	-0.391009	2342	1898	0.0491525	0.4401610323803329	0	0	3916	4240	LTA4H_037	Leukotriene A-4 hydrolase	361	440	HPFTKLVVDLTDIDPDVAYSSVPYEKGFALLFYLEQLLGGPEIFLGFLKAYVEKFSYKSITTDDWKDFLYSYFKDKVDVL	LTA4H	P09960	RBP Library		80	CACCCGTTTACAAAATTGGTAGTCGATTTGACTGACATAGACCCAGATGTCGCCTATAGCTCTGTGCCTTACGAAAAGGGCTTCGCACTCCTGTTCTACCTCGAGCAGCTGCTTGGGGGACCCGAGATCTTTCTGGGTTTTCTGAAAGCTTATGTGGAAAAGTTCAGTTACAAATCAATTACCACGGACGACTGGAAGGACTTTCTTTACTCCTATTTCAAGGATAAGGTGGATGTTCTG	proteolysis [GO:0006508]; lipid metabolic process [GO:0006629]; response to zinc ion [GO:0010043]; leukotriene biosynthetic process [GO:0019370]; leukotriene biosynthetic process [GO:0019370]; leukotriene biosynthetic process [GO:0019370]; peptide catabolic process [GO:0043171]; peptide catabolic process [GO:0043171]; response to peptide hormone [GO:0043434]; cellular protein metabolic process [GO:0044267]; type I pneumocyte differentiation [GO:0060509];	-5	-0.63593	2220	1026	-0.684248	791	4302	-0.660089	0.0241587	0	3246	5093	0.18474831577978928	0.11340921539778015
11585	RBP-Lib_LTA4H_038	-0.0736729	1706	1373	0.6181803631850598	2655	1069	0.2722537300892015	0.3459266330958582	0	0	3079	3724	LTA4H_038	Leukotriene A-4 hydrolase	371	450	TDIDPDVAYSSVPYEKGFALLFYLEQLLGGPEIFLGFLKAYVEKFSYKSITTDDWKDFLYSYFKDKVDVLNQVDWNAWLY	LTA4H	P09960	RBP Library		80	ACTGATATTGACCCAGATGTGGCATACAGCTCCGTTCCTTACGAGAAGGGCTTCGCCCTGCTGTTCTATCTTGAACAACTTTTGGGAGGTCCCGAAATATTTCTCGGGTTCCTGAAAGCCTACGTGGAGAAATTTTCATACAAGTCTATCACAACCGACGATTGGAAGGATTTCTTGTATAGTTATTTTAAGGACAAAGTGGACGTACTCAATCAGGTCGACTGGAACGCTTGGCTGTAT	proteolysis [GO:0006508]; lipid metabolic process [GO:0006629]; response to zinc ion [GO:0010043]; leukotriene biosynthetic process [GO:0019370]; leukotriene biosynthetic process [GO:0019370]; leukotriene biosynthetic process [GO:0019370]; peptide catabolic process [GO:0043171]; peptide catabolic process [GO:0043171]; response to peptide hormone [GO:0043434]; cellular protein metabolic process [GO:0044267]; type I pneumocyte differentiation [GO:0060509];	-6	-1.0627	1233	766	-1.13369	436	3238	-1.0982	0.0354949	0	1999	3674	0.22043370640113624	0.0767095
11586	RBP-Lib_LTA4H_039	0.1657210265838037	2077	1416	0.2001142264596349	2857	1537	0.1829176265217192	0.0171966	0	0	3493	4394	LTA4H_039	Leukotriene A-4 hydrolase	381	460	SVPYEKGFALLFYLEQLLGGPEIFLGFLKAYVEKFSYKSITTDDWKDFLYSYFKDKVDVLNQVDWNAWLYSPGLPPIKPN	LTA4H	P09960	RBP Library		80	TCCGTCCCATATGAAAAGGGCTTTGCCCTGCTTTTTTATCTCGAGCAGCTGCTGGGGGGACCCGAGATCTTCTTGGGTTTCCTCAAAGCATATGTTGAAAAGTTCTCATACAAATCTATTACAACCGACGACTGGAAGGATTTTCTGTACAGCTACTTCAAAGATAAGGTGGACGTACTTAACCAAGTGGATTGGAATGCTTGGTTGTACAGTCCCGGCCTGCCTCCTATAAAGCCAAAC	proteolysis [GO:0006508]; lipid metabolic process [GO:0006629]; response to zinc ion [GO:0010043]; leukotriene biosynthetic process [GO:0019370]; leukotriene biosynthetic process [GO:0019370]; leukotriene biosynthetic process [GO:0019370]; peptide catabolic process [GO:0043171]; peptide catabolic process [GO:0043171]; response to peptide hormone [GO:0043434]; cellular protein metabolic process [GO:0044267]; type I pneumocyte differentiation [GO:0060509];	-2	-0.780775	1595	815	-1.07786	470	3358	-0.929317	0.1485422387655491	0	2410	3828	0.20583329616464896	0.0896213
11587	RBP-Lib_LTA4H_040	0.1678947283189786	1873	1275	0.9550750824940688	2864	913	0.5614849054065237	0.3935901770875451	0	0	3148	3777	LTA4H_040	Leukotriene A-4 hydrolase	391	470	LFYLEQLLGGPEIFLGFLKAYVEKFSYKSITTDDWKDFLYSYFKDKVDVLNQVDWNAWLYSPGLPPIKPNYDMTLTNACI	LTA4H	P09960	RBP Library		80	CTGTTTTATCTGGAGCAACTCCTTGGTGGCCCAGAGATTTTTTTGGGGTTCCTTAAGGCATACGTGGAAAAGTTCTCATACAAATCTATAACGACAGATGACTGGAAAGACTTCTTGTACAGCTATTTTAAGGATAAGGTCGACGTTCTGAATCAGGTGGACTGGAATGCTTGGCTGTATTCCCCTGGACTCCCCCCGATCAAACCCAACTACGATATGACTCTGACCAACGCCTGCATC	proteolysis [GO:0006508]; lipid metabolic process [GO:0006629]; response to zinc ion [GO:0010043]; leukotriene biosynthetic process [GO:0019370]; leukotriene biosynthetic process [GO:0019370]; leukotriene biosynthetic process [GO:0019370]; peptide catabolic process [GO:0043171]; peptide catabolic process [GO:0043171]; response to peptide hormone [GO:0043434]; cellular protein metabolic process [GO:0044267]; type I pneumocyte differentiation [GO:0060509];	-3	-0.579759	1604	713	-0.89569	387	2437	-0.737725	0.1579656946076193	0	2317	2824	0.2704173095061088	0.10612416144926842
11588	RBP-Lib_LTA4H_041	0.3913771044082201	2830	1650	0.322627	3693	1825	0.357002	0.034375	0	0	4480	5518	LTA4H_041	Leukotriene A-4 hydrolase	401	480	PEIFLGFLKAYVEKFSYKSITTDDWKDFLYSYFKDKVDVLNQVDWNAWLYSPGLPPIKPNYDMTLTNACIALSQRWITAK	LTA4H	P09960	RBP Library		80	CCTGAAATTTTCCTCGGCTTCCTGAAGGCTTACGTTGAGAAGTTTTCATATAAATCCATCACCACAGATGACTGGAAAGACTTTCTTTATAGCTACTTCAAAGACAAGGTCGATGTGCTGAATCAGGTGGACTGGAACGCCTGGCTGTATTCTCCCGGGTTGCCCCCAATAAAGCCGAATTACGATATGACTCTCACCAACGCCTGCATTGCGCTGAGTCAAAGGTGGATCACGGCAAAG	proteolysis [GO:0006508]; lipid metabolic process [GO:0006629]; response to zinc ion [GO:0010043]; leukotriene biosynthetic process [GO:0019370]; leukotriene biosynthetic process [GO:0019370]; leukotriene biosynthetic process [GO:0019370]; peptide catabolic process [GO:0043171]; peptide catabolic process [GO:0043171]; response to peptide hormone [GO:0043434]; cellular protein metabolic process [GO:0044267]; type I pneumocyte differentiation [GO:0060509];	0	-0.470714	2419	997	-0.369794	862	3770	-0.420254	0.0504597	0	3416	4632	0.2346585343007942	0.13823504662167918
11589	RBP-Lib_LTA4H_042	0.9609643792424604	2072	814	0.5574494478199941	2667	1120	0.7592069135312272	0.2017574657112331	0	0	2886	3787	LTA4H_042	Leukotriene A-4 hydrolase	411	490	YVEKFSYKSITTDDWKDFLYSYFKDKVDVLNQVDWNAWLYSPGLPPIKPNYDMTLTNACIALSQRWITAKEDDLNSFNAT	LTA4H	P09960	RBP Library		80	TACGTGGAGAAGTTCTCTTACAAATCCATCACTACAGACGATTGGAAGGACTTCCTGTATAGCTACTTTAAAGATAAGGTTGACGTCCTGAACCAGGTGGATTGGAATGCTTGGTTGTATAGCCCGGGCCTCCCACCTATAAAGCCCAATTATGACATGACACTGACCAACGCCTGCATCGCACTCAGTCAAAGGTGGATTACCGCGAAAGAAGATGACCTTAATTCATTTAACGCCACG	proteolysis [GO:0006508]; lipid metabolic process [GO:0006629]; response to zinc ion [GO:0010043]; leukotriene biosynthetic process [GO:0019370]; leukotriene biosynthetic process [GO:0019370]; leukotriene biosynthetic process [GO:0019370]; peptide catabolic process [GO:0043171]; peptide catabolic process [GO:0043171]; response to peptide hormone [GO:0043434]; cellular protein metabolic process [GO:0044267]; type I pneumocyte differentiation [GO:0060509];	-3	-0.631301	1526	703	-0.538101	387	1902	-0.584701	0.0465997	0	2229	2289	0.306786	0.12082834766343603
11590	RBP-Lib_LTA4H_043	0.3183874854873612	2798	1716	0.4433883513706577	3736	1698	0.3808879184290094	0.0625004	0	0	4514	5434	LTA4H_043	Leukotriene A-4 hydrolase	421	500	TTDDWKDFLYSYFKDKVDVLNQVDWNAWLYSPGLPPIKPNYDMTLTNACIALSQRWITAKEDDLNSFNATDLKDLSSHQL	LTA4H	P09960	RBP Library		80	ACGACAGATGATTGGAAAGATTTCCTCTATTCTTATTTTAAGGACAAGGTCGACGTTCTGAACCAGGTGGATTGGAACGCCTGGCTGTACAGCCCAGGCCTGCCGCCTATAAAACCCAATTACGATATGACCCTGACCAACGCGTGCATCGCACTTTCCCAAAGGTGGATTACTGCCAAAGAGGACGACCTCAATTCATTCAATGCTACAGACTTGAAGGACTTGAGCAGTCACCAGCTT	proteolysis [GO:0006508]; lipid metabolic process [GO:0006629]; response to zinc ion [GO:0010043]; leukotriene biosynthetic process [GO:0019370]; leukotriene biosynthetic process [GO:0019370]; leukotriene biosynthetic process [GO:0019370]; peptide catabolic process [GO:0043171]; peptide catabolic process [GO:0043171]; response to peptide hormone [GO:0043434]; cellular protein metabolic process [GO:0044267]; type I pneumocyte differentiation [GO:0060509];	-5	0.3253874930724717	3501	831	0.2986563479621474	995	2738	0.3120219205173096	0.0133656	1	4332	3733	0.2387321982932617	0.23758548830104384
11591	RBP-Lib_LTA4H_044	1.4218652871817097	2456	701	0.2113190396262987	1523	813	0.8165921634040042	0.6052731237777055	0	0	3157	2336	LTA4H_044	Leukotriene A-4 hydrolase	431	510	SYFKDKVDVLNQVDWNAWLYSPGLPPIKPNYDMTLTNACIALSQRWITAKEDDLNSFNATDLKDLSSHQLNEFLAQTLQR	LTA4H	P09960	RBP Library		80	TCTTATTTCAAGGACAAGGTCGATGTGCTGAATCAGGTTGATTGGAATGCATGGCTGTACAGCCCGGGCTTGCCACCTATTAAGCCCAACTACGATATGACACTGACCAACGCCTGCATAGCTCTTAGCCAAAGGTGGATCACGGCCAAAGAGGACGACCTCAATTCATTCAACGCGACCGATCTTAAAGACCTGAGTTCCCACCAGTTGAACGAATTTCTGGCTCAGACTCTCCAGAGA	proteolysis [GO:0006508]; lipid metabolic process [GO:0006629]; response to zinc ion [GO:0010043]; leukotriene biosynthetic process [GO:0019370]; leukotriene biosynthetic process [GO:0019370]; leukotriene biosynthetic process [GO:0019370]; peptide catabolic process [GO:0043171]; peptide catabolic process [GO:0043171]; response to peptide hormone [GO:0043434]; cellular protein metabolic process [GO:0044267]; type I pneumocyte differentiation [GO:0060509];	-3	1.769586003166393	3508	306	1.3723546658800143	1155	1510	1.5709703345232038	0.1986156686431893	1	3814	2665	0.3176417877547415	0.48103754313692526
11592	RBP-Lib_LTA4H_045	0.287641	2407	1508	1.012967695861312	4627	1417	0.650304	0.3626634534166629	0	0	3915	6044	LTA4H_045	Leukotriene A-4 hydrolase	441	520	NQVDWNAWLYSPGLPPIKPNYDMTLTNACIALSQRWITAKEDDLNSFNATDLKDLSSHQLNEFLAQTLQRAPLPLGHIKR	LTA4H	P09960	RBP Library		80	AATCAGGTGGATTGGAATGCGTGGTTGTACTCTCCAGGCCTCCCCCCAATAAAGCCTAACTATGATATGACACTTACCAATGCTTGCATTGCTCTGTCCCAGAGGTGGATCACGGCAAAAGAAGACGACCTTAACTCATTCAACGCCACTGATCTGAAAGACCTGAGCAGTCACCAGCTCAACGAGTTTCTCGCCCAGACCCTGCAAAGAGCCCCCTTGCCTCTGGGGCATATCAAGCGG	proteolysis [GO:0006508]; lipid metabolic process [GO:0006629]; response to zinc ion [GO:0010043]; leukotriene biosynthetic process [GO:0019370]; leukotriene biosynthetic process [GO:0019370]; leukotriene biosynthetic process [GO:0019370]; peptide catabolic process [GO:0043171]; peptide catabolic process [GO:0043171]; response to peptide hormone [GO:0043434]; cellular protein metabolic process [GO:0044267]; type I pneumocyte differentiation [GO:0060509];	-1	1.3760487866678968	5725	656	1.3912425303875864	2001	2582	1.3836456585277417	0.00759687	1	6381	4583	0.28654828719149356	0.4413903656008253
11593	RBP-Lib_LTA4H_046	0.8740011534180889	2085	870	0.2828586156346114	2378	1208	0.5784298845263501	0.2955712688917387	0	0	2955	3586	LTA4H_046	Leukotriene A-4 hydrolase	451	530	SPGLPPIKPNYDMTLTNACIALSQRWITAKEDDLNSFNATDLKDLSSHQLNEFLAQTLQRAPLPLGHIKRMQEVYNFNAI	LTA4H	P09960	RBP Library		80	AGCCCAGGCCTGCCACCCATCAAACCCAATTACGATATGACCCTCACTAATGCATGCATAGCCCTGTCCCAGAGGTGGATCACCGCCAAGGAGGACGACTTGAACAGTTTCAACGCTACAGATTTGAAAGACCTTTCTTCACACCAGCTCAATGAGTTCCTGGCTCAGACGCTGCAAAGAGCCCCTCTGCCTCTTGGGCATATTAAGCGGATGCAGGAAGTGTATAACTTTAACGCGATT	proteolysis [GO:0006508]; lipid metabolic process [GO:0006629]; response to zinc ion [GO:0010043]; leukotriene biosynthetic process [GO:0019370]; leukotriene biosynthetic process [GO:0019370]; leukotriene biosynthetic process [GO:0019370]; peptide catabolic process [GO:0043171]; peptide catabolic process [GO:0043171]; response to peptide hormone [GO:0043434]; cellular protein metabolic process [GO:0044267]; type I pneumocyte differentiation [GO:0060509];	-1	0.8398098696941908	2684	446	1.1274095219759417	1116	1729	0.9836096958350662	0.1437998261408754	1	3130	2845	0.27346783659006546	0.35916277572415817
11594	RBP-Lib_LTA4H_047	-0.239561	1390	1255	0.2932798353010147	1846	931	0.0268592	0.2664206203530628	0	0	2645	2777	LTA4H_047	Leukotriene A-4 hydrolase	461	540	YDMTLTNACIALSQRWITAKEDDLNSFNATDLKDLSSHQLNEFLAQTLQRAPLPLGHIKRMQEVYNFNAINNSEIRFRWL	LTA4H	P09960	RBP Library		80	TATGATATGACCCTGACTAACGCCTGCATCGCCTTGTCTCAGAGGTGGATCACAGCTAAGGAGGACGACCTGAATAGTTTTAATGCAACCGATCTGAAGGACCTTTCAAGCCATCAACTGAATGAATTCTTGGCGCAGACGCTCCAGAGAGCCCCCCTGCCTCTCGGCCACATTAAACGGATGCAGGAGGTGTACAACTTCAATGCTATTAACAACTCCGAAATACGCTTTCGATGGCTT	proteolysis [GO:0006508]; lipid metabolic process [GO:0006629]; response to zinc ion [GO:0010043]; leukotriene biosynthetic process [GO:0019370]; leukotriene biosynthetic process [GO:0019370]; leukotriene biosynthetic process [GO:0019370]; peptide catabolic process [GO:0043171]; peptide catabolic process [GO:0043171]; response to peptide hormone [GO:0043434]; cellular protein metabolic process [GO:0044267]; type I pneumocyte differentiation [GO:0060509];	-1	0.1500139374603473	1843	494	0.9614747920748268	695	1208	0.555744	0.4057304273072397	1	2337	1903	0.18132629001542394	0.27865565867376957
11595	RBP-Lib_LTA4H_048	0.1809736399216442	1558	1051	-0.145296	2316	1583	0.017839	0.1631346434277771	0	0	2609	3899	LTA4H_048	Leukotriene A-4 hydrolase	471	550	ALSQRWITAKEDDLNSFNATDLKDLSSHQLNEFLAQTLQRAPLPLGHIKRMQEVYNFNAINNSEIRFRWLRLCIQSKWED	LTA4H	P09960	RBP Library		80	GCTCTGTCACAAAGATGGATTACTGCTAAAGAGGATGACCTCAATAGCTTCAATGCAACCGACCTGAAGGATTTGTCCAGTCACCAACTGAACGAATTTCTTGCGCAGACATTGCAGCGGGCCCCTCTTCCCCTGGGCCATATCAAGAGGATGCAGGAGGTGTACAACTTCAACGCCATCAACAATAGCGAAATACGCTTTAGATGGCTGCGACTCTGCATTCAGTCTAAATGGGAGGAC	proteolysis [GO:0006508]; lipid metabolic process [GO:0006629]; response to zinc ion [GO:0010043]; leukotriene biosynthetic process [GO:0019370]; leukotriene biosynthetic process [GO:0019370]; leukotriene biosynthetic process [GO:0019370]; peptide catabolic process [GO:0043171]; peptide catabolic process [GO:0043171]; response to peptide hormone [GO:0043434]; cellular protein metabolic process [GO:0044267]; type I pneumocyte differentiation [GO:0060509];	0	0.0160756	2380	700	-0.206836	748	2922	-0.09538	0.1114555994520574	0	3080	3670	0.1799492150682394	0.1778097444742985
11596	RBP-Lib_LTA4H_049	0.4447218881304666	2497	1403	-0.160167	2550	1761	0.1422772906297564	0.3024445975007102	0	0	3900	4311	LTA4H_049	Leukotriene A-4 hydrolase	481	560	EDDLNSFNATDLKDLSSHQLNEFLAQTLQRAPLPLGHIKRMQEVYNFNAINNSEIRFRWLRLCIQSKWEDAIPLALKMAT	LTA4H	P09960	RBP Library		80	GAGGATGACCTCAATAGCTTTAACGCCACTGATCTCAAGGACTTGTCCAGTCACCAGCTTAACGAGTTTCTGGCTCAGACACTGCAGAGGGCACCCCTTCCTCTGGGCCATATTAAGAGGATGCAGGAAGTGTACAATTTCAACGCGATCAATAACTCTGAAATCCGGTTCCGCTGGCTGAGACTGTGCATACAATCAAAATGGGAGGACGCTATTCCACTCGCCTTGAAAATGGCCACC	proteolysis [GO:0006508]; lipid metabolic process [GO:0006629]; response to zinc ion [GO:0010043]; leukotriene biosynthetic process [GO:0019370]; leukotriene biosynthetic process [GO:0019370]; leukotriene biosynthetic process [GO:0019370]; peptide catabolic process [GO:0043171]; peptide catabolic process [GO:0043171]; response to peptide hormone [GO:0043434]; cellular protein metabolic process [GO:0044267]; type I pneumocyte differentiation [GO:0060509];	-1	-0.915544	1672	938	-0.74389	636	3605	-0.829717	0.085827	0	2610	4241	0.19932789170104093	0.0979444
11597	RBP-Lib_LTA4H_050	-0.558356	1197	1348	-0.0970015	1354	895	-0.327679	0.2306773875268075	0	0	2545	2249	LTA4H_050	Leukotriene A-4 hydrolase	491	570	DLKDLSSHQLNEFLAQTLQRAPLPLGHIKRMQEVYNFNAINNSEIRFRWLRLCIQSKWEDAIPLALKMATEQGRMKFTRP	LTA4H	P09960	RBP Library		80	GACCTGAAGGATCTGTCTTCACATCAGCTCAACGAATTTCTTGCTCAGACACTGCAAAGAGCTCCTCTGCCCCTTGGCCACATTAAACGCATGCAAGAGGTGTACAATTTTAATGCAATTAACAACTCCGAGATCAGGTTCCGGTGGCTCAGGTTGTGCATACAGAGCAAGTGGGAGGACGCCATCCCGTTGGCCCTGAAAATGGCGACTGAACAGGGGAGAATGAAGTTCACCCGACCA	proteolysis [GO:0006508]; lipid metabolic process [GO:0006629]; response to zinc ion [GO:0010043]; leukotriene biosynthetic process [GO:0019370]; leukotriene biosynthetic process [GO:0019370]; leukotriene biosynthetic process [GO:0019370]; peptide catabolic process [GO:0043171]; peptide catabolic process [GO:0043171]; response to peptide hormone [GO:0043434]; cellular protein metabolic process [GO:0044267]; type I pneumocyte differentiation [GO:0060509];	4	-0.721816	1370	672	-0.812026	347	2062	-0.766921	0.045105	0	2042	2409	0.13050337543266957	0.10347563760221609
11598	RBP-Lib_LTA4H_051	0.059779	1273	934	-0.211877	1710	1224	-0.0760489	0.1358279588596033	0	0	2207	2934	LTA4H_051	Leukotriene A-4 hydrolase	501	580	NEFLAQTLQRAPLPLGHIKRMQEVYNFNAINNSEIRFRWLRLCIQSKWEDAIPLALKMATEQGRMKFTRPLFKDLAAFDK	LTA4H	P09960	RBP Library		80	AATGAGTTTCTCGCCCAGACTTTGCAGCGAGCACCTTTGCCGCTTGGCCACATCAAACGGATGCAGGAGGTGTACAACTTCAACGCTATTAATAACAGCGAAATTAGGTTCAGGTGGCTGAGACTGTGCATCCAGTCCAAGTGGGAAGACGCAATACCCCTTGCCCTCAAAATGGCTACCGAGCAAGGGCGCATGAAGTTTACAAGACCACTGTTCAAGGATCTGGCCGCGTTTGACAAA	proteolysis [GO:0006508]; lipid metabolic process [GO:0006629]; response to zinc ion [GO:0010043]; leukotriene biosynthetic process [GO:0019370]; leukotriene biosynthetic process [GO:0019370]; leukotriene biosynthetic process [GO:0019370]; peptide catabolic process [GO:0043171]; peptide catabolic process [GO:0043171]; response to peptide hormone [GO:0043434]; cellular protein metabolic process [GO:0044267]; type I pneumocyte differentiation [GO:0060509];	5	-1.04	1264	773	-0.32384	516	2186	-0.681922	0.3580814879369087	0	2037	2702	0.16587475220801773	0.11132451553416864
11599	RBP-Lib_LTA4H_052	-0.00169999	943	722	-0.425032	1445	1199	-0.213366	0.2116659102111134	0	0	1665	2644	LTA4H_052	Leukotriene A-4 hydrolase	511	590	APLPLGHIKRMQEVYNFNAINNSEIRFRWLRLCIQSKWEDAIPLALKMATEQGRMKFTRPLFKDLAAFDKSHDQAVRTYQ	LTA4H	P09960	RBP Library		80	GCGCCACTCCCCCTGGGGCACATCAAGCGGATGCAGGAAGTCTACAATTTCAATGCTATCAACAACTCTGAGATAAGATTTAGGTGGCTGCGACTTTGCATTCAGAGCAAATGGGAGGATGCTATTCCTTTGGCACTGAAGATGGCCACTGAACAGGGCAGAATGAAATTTACACGCCCGCTGTTCAAGGATCTCGCAGCCTTCGACAAATCCCATGACCAAGCCGTGAGGACCTATCAG	proteolysis [GO:0006508]; lipid metabolic process [GO:0006629]; response to zinc ion [GO:0010043]; leukotriene biosynthetic process [GO:0019370]; leukotriene biosynthetic process [GO:0019370]; leukotriene biosynthetic process [GO:0019370]; peptide catabolic process [GO:0043171]; peptide catabolic process [GO:0043171]; response to peptide hormone [GO:0043434]; cellular protein metabolic process [GO:0044267]; type I pneumocyte differentiation [GO:0060509];	5	-1.10774	972	623	-0.969894	332	2201	-1.03881	0.0689207	0	1595	2533	0.14614670446016498	0.0810831
11600	RBP-Lib_LTA4H_053	0.1388772135047375	992	689	-0.0939166	1178	777	0.0224803	0.1163969114339762	0	0	1681	1955	LTA4H_053	Leukotriene A-4 hydrolase	521	600	MQEVYNFNAINNSEIRFRWLRLCIQSKWEDAIPLALKMATEQGRMKFTRPLFKDLAAFDKSHDQAVRTYQEHKASMHPVT	LTA4H	P09960	RBP Library		80	ATGCAGGAAGTTTACAACTTCAATGCGATAAACAATTCTGAGATTAGGTTCAGGTGGCTGCGACTGTGCATCCAGAGCAAATGGGAGGACGCCATCCCATTGGCTCTCAAGATGGCAACAGAACAGGGCCGCATGAAGTTCACTAGACCTCTGTTTAAAGACCTTGCCGCCTTTGATAAATCCCACGATCAGGCTGTGCGGACGTATCAAGAGCACAAGGCATCAATGCATCCCGTCACC	proteolysis [GO:0006508]; lipid metabolic process [GO:0006629]; response to zinc ion [GO:0010043]; leukotriene biosynthetic process [GO:0019370]; leukotriene biosynthetic process [GO:0019370]; leukotriene biosynthetic process [GO:0019370]; peptide catabolic process [GO:0043171]; peptide catabolic process [GO:0043171]; response to peptide hormone [GO:0043434]; cellular protein metabolic process [GO:0044267]; type I pneumocyte differentiation [GO:0060509];	3	-0.638194	741	343	-0.532369	315	1542	-0.585281	0.0529128	0	1084	1857	0.1806572390029354	0.12076991360880712
11601	RBP-Lib_LTA4H_054	0.6547513277069907	1544	750	-0.146107	1316	900	0.2543221327196148	0.4004291949873759	0	0	2294	2216	LTA4H_054	Leukotriene A-4 hydrolase	531	610	NNSEIRFRWLRLCIQSKWEDAIPLALKMATEQGRMKFTRPLFKDLAAFDKSHDQAVRTYQEHKASMHPVTAMLVGKDLKV	LTA4H	P09960	RBP Library		80	AATAACAGCGAGATCCGGTTTCGCTGGCTGAGGCTGTGCATTCAGTCAAAGTGGGAAGACGCAATACCATTGGCACTGAAGATGGCCACGGAACAGGGCCGAATGAAGTTTACTAGACCCCTCTTCAAGGACCTTGCTGCCTTCGACAAATCTCACGATCAAGCGGTCAGGACCTACCAGGAGCACAAGGCTTCCATGCATCCTGTGACAGCCATGCTGGTGGGGAAAGATCTCAAAGTT	proteolysis [GO:0006508]; lipid metabolic process [GO:0006629]; response to zinc ion [GO:0010043]; leukotriene biosynthetic process [GO:0019370]; leukotriene biosynthetic process [GO:0019370]; leukotriene biosynthetic process [GO:0019370]; peptide catabolic process [GO:0043171]; peptide catabolic process [GO:0043171]; response to peptide hormone [GO:0043434]; cellular protein metabolic process [GO:0044267]; type I pneumocyte differentiation [GO:0060509];	5	-0.672925	1200	569	-0.843493	327	1986	-0.758209	0.0852837	0	1769	2313	0.21747031097959652	0.10426081494392925
11602	RBP-Lib_LTA4H_055	1.050405662218261	1476	545	0.202728	1635	878	0.626567	0.4238387580770699	0	0	2021	2513	LTA4H_055	Leukotriene A-4 hydrolase	532	611	NSEIRFRWLRLCIQSKWEDAIPLALKMATEQGRMKFTRPLFKDLAAFDKSHDQAVRTYQEHKASMHPVTAMLVGKDLKVD	LTA4H	P09960	RBP Library		80	AACTCAGAAATAAGGTTCCGGTGGCTGCGACTCTGCATTCAGTCCAAATGGGAGGATGCCATCCCTCTTGCACTGAAGATGGCGACGGAGCAGGGCAGAATGAAGTTCACAAGGCCACTGTTTAAGGACCTCGCCGCATTTGATAAGTCTCACGATCAGGCTGTGCGCACCTACCAAGAACATAAAGCTAGCATGCACCCCGTCACTGCCATGTTGGTTGGGAAAGACCTGAAGGTGGAC	proteolysis [GO:0006508]; lipid metabolic process [GO:0006629]; response to zinc ion [GO:0010043]; leukotriene biosynthetic process [GO:0019370]; leukotriene biosynthetic process [GO:0019370]; leukotriene biosynthetic process [GO:0019370]; peptide catabolic process [GO:0043171]; peptide catabolic process [GO:0043171]; response to peptide hormone [GO:0043434]; cellular protein metabolic process [GO:0044267]; type I pneumocyte differentiation [GO:0060509];	4	-0.400952	1123	441	-0.62872	510	2669	-0.514836	0.1138839848757326	0	1564	3179	0.28220335280433073	0.12801551618851356
11603	RBP-Lib_LYAR_Pfam_001	-0.868149	341	476	-0.289013	833	629	-0.578581	0.2895677960809551	0	0	817	1462	LYAR_Pfam_001	Cell growth-regulating nucleolar protein	5	84	TCNACGESVKKIQVEKHVSVCRNCECLSCIDCGKDFWGDDYKNHVKCISEDQKYGGKGYEGKTHKGDIKQQAWIQKISEL	LYAR	Q9NX58	RBP Library	zf-LYAR	80	ACATGCAATGCTTGCGGTGAGTCCGTGAAAAAGATACAGGTAGAAAAACACGTGAGCGTTTGTAGGAACTGCGAGTGTCTGTCATGTATCGACTGTGGCAAGGACTTCTGGGGCGACGATTACAAGAACCACGTCAAATGCATCAGTGAGGATCAGAAATATGGCGGGAAAGGGTACGAAGGAAAGACCCATAAGGGAGATATTAAGCAGCAAGCCTGGATTCAGAAGATCTCTGAACTC	negative regulation of transcription by RNA polymerase II [GO:0000122]; negative regulation of transcription by RNA polymerase II [GO:0000122]; negative regulation of transcription by RNA polymerase II [GO:0000122]; rRNA processing [GO:0006364]; rRNA processing [GO:0006364]; innate immune response [GO:0045087]; negative regulation of innate immune response [GO:0045824]; positive regulation of transcription by RNA polymerase I [GO:0045943]; erythrocyte development [GO:0048821]; positive regulation of phagocytosis [GO:0050766];	1	-0.735547	521	258	-0.376505	231	1015	-0.556026	0.1795211364314943	0	779	1246	0.0986406	0.12374155761878355
11604	RBP-Lib_LYAR_Pfam_002	0.1906428715920554	391	262	0.00122933	583	360	0.0959361	0.0947068	0	0	653	943	LYAR_Pfam_002	Cell growth-regulating nucleolar protein	1	80	MVFFTCNACGESVKKIQVEKHVSVCRNCECLSCIDCGKDFWGDDYKNHVKCISEDQKYGGKGYEGKTHKGDIKQQAWIQK	LYAR	Q9NX58	RBP Library	zf-ACC	80	ATGGTCTTTTTCACCTGCAACGCCTGCGGAGAAAGCGTAAAGAAAATTCAGGTGGAGAAACACGTGTCAGTTTGCAGGAACTGTGAATGCCTGTCTTGTATCGATTGTGGGAAGGACTTCTGGGGGGACGACTACAAGAATCATGTGAAATGTATTTCCGAGGATCAGAAATATGGAGGCAAGGGCTACGAGGGTAAGACACACAAGGGCGATATCAAGCAGCAAGCTTGGATACAGAAA	negative regulation of transcription by RNA polymerase II [GO:0000122]; negative regulation of transcription by RNA polymerase II [GO:0000122]; negative regulation of transcription by RNA polymerase II [GO:0000122]; rRNA processing [GO:0006364]; rRNA processing [GO:0006364]; innate immune response [GO:0045087]; negative regulation of innate immune response [GO:0045824]; positive regulation of transcription by RNA polymerase I [GO:0045943]; erythrocyte development [GO:0048821]; positive regulation of phagocytosis [GO:0050766];	2	0.1154397798796815	601	165	0.1718832789545566	222	667	0.143662	0.0282217	1	766	889	0.19201549195191536	0.211507
11605	RBP-Lib_MAP4_001	-0.0280556	1235	963	-0.226903	1413	1022	-0.127479	0.0994239	0	0	2198	2435	MAP4_001	Microtubule-associated protein 4	1	80	MADLSLADALTEPSPDIEGEIKRDFIATLEAEAFDDVVGETVGKTDYIPLLDVDEKTGNSESKKKPCSETSQIEDTPSSK	MAP4	P27816	RBP Library		80	ATGGCCGATCTGAGTCTGGCAGATGCTTTGACTGAGCCAAGCCCCGACATTGAAGGTGAGATTAAGAGGGATTTCATCGCGACACTGGAGGCTGAAGCCTTTGATGACGTGGTCGGGGAAACCGTGGGAAAGACCGACTACATACCGCTCCTTGATGTTGACGAGAAGACAGGCAACTCTGAATCCAAAAAAAAGCCCTGCTCTGAGACCTCCCAGATCGAGGACACGCCTTCAAGCAAA	microtubule cytoskeleton organization [GO:0000226]; microtubule cytoskeleton organization [GO:0000226]; mitotic spindle organization [GO:0007052]; neuron projection development [GO:0031175]; microtubule sliding [GO:0051012]; establishment of spindle orientation [GO:0051294]; establishment of spindle orientation [GO:0051294]; cell division [GO:0051301]; negative regulation of non-motile cilium assembly [GO:1902856];	-12	0.7397576873296196	1982	353	1.1877905373860091	879	1306	0.9637741123578144	0.2240164250281948	1	2335	2185	0.15836625861353748	0.35522890834149395
11606	RBP-Lib_MAP4_002	0.4571521340667027	964	537	-0.899819	640	738	-0.221333	0.6784853450128511	0	0	1501	1378	MAP4_002	Microtubule-associated protein 4	11	90	TEPSPDIEGEIKRDFIATLEAEAFDDVVGETVGKTDYIPLLDVDEKTGNSESKKKPCSETSQIEDTPSSKPTLLANGGHG	MAP4	P27816	RBP Library		80	ACTGAACCTAGCCCAGACATCGAGGGCGAGATTAAGAGGGATTTTATAGCCACCCTGGAGGCCGAAGCTTTCGATGACGTGGTCGGTGAGACTGTTGGAAAAACGGACTACATCCCCCTGCTCGATGTGGATGAGAAGACAGGGAATAGTGAGTCCAAAAAGAAGCCTTGCTCAGAAACAAGCCAGATTGAAGACACCCCCTCCTCTAAACCAACCTTGCTTGCAAACGGGGGACACGGC	microtubule cytoskeleton organization [GO:0000226]; microtubule cytoskeleton organization [GO:0000226]; mitotic spindle organization [GO:0007052]; neuron projection development [GO:0031175]; microtubule sliding [GO:0051012]; establishment of spindle orientation [GO:0051294]; establishment of spindle orientation [GO:0051294]; cell division [GO:0051301]; negative regulation of non-motile cilium assembly [GO:1902856];	-10	-0.235536	951	333	0.5348723947007584	354	827	0.1496681859521857	0.3852042087485726	1	1284	1181	0.1450334247924976	0.21240411693382097
11607	RBP-Lib_MAP4_003	0.5470778134437948	684	358	0.031829	1014	613	0.289453	0.2576243924586007	0	0	1042	1627	MAP4_003	Microtubule-associated protein 4	21	100	IKRDFIATLEAEAFDDVVGETVGKTDYIPLLDVDEKTGNSESKKKPCSETSQIEDTPSSKPTLLANGGHGVEGSDTTGSP	MAP4	P27816	RBP Library		80	ATTAAGAGGGATTTCATCGCCACCCTTGAAGCAGAAGCCTTTGACGACGTAGTTGGAGAGACTGTCGGCAAAACAGATTACATCCCCCTCCTGGATGTGGACGAGAAGACAGGGAACAGTGAGAGCAAGAAGAAACCCTGCAGCGAGACCTCTCAGATAGAGGACACGCCTTCCTCAAAACCGACATTGCTGGCTAATGGCGGTCACGGCGTGGAAGGGTCCGATACCACTGGATCTCCA	microtubule cytoskeleton organization [GO:0000226]; microtubule cytoskeleton organization [GO:0000226]; mitotic spindle organization [GO:0007052]; neuron projection development [GO:0031175]; microtubule sliding [GO:0051012]; establishment of spindle orientation [GO:0051294]; establishment of spindle orientation [GO:0051294]; cell division [GO:0051301]; negative regulation of non-motile cilium assembly [GO:1902856];	-8	-0.257606	900	320	0.0870073	268	854	-0.0852994	0.1723066924411655	0	1220	1122	0.22329147218054968	0.17915157309514432
11608	RBP-Lib_MAP4_004	0.641105	571	280	-0.827919	443	486	-0.0934071	0.7345121270383792	0	0	851	929	MAP4_004	Microtubule-associated protein 4	31	110	AEAFDDVVGETVGKTDYIPLLDVDEKTGNSESKKKPCSETSQIEDTPSSKPTLLANGGHGVEGSDTTGSPTEFLEEKMAY	MAP4	P27816	RBP Library		80	GCCGAGGCATTTGATGATGTGGTCGGAGAAACCGTTGGCAAGACTGACTACATCCCATTGCTTGACGTAGATGAGAAAACTGGAAACTCCGAATCTAAGAAAAAGCCCTGCAGTGAAACAAGCCAGATTGAGGACACCCCCAGCTCTAAACCTACACTGCTGGCTAATGGGGGTCACGGGGTGGAGGGCTCCGACACCACGGGCTCACCGACAGAATTCCTCGAGGAGAAGATGGCCTAT	microtubule cytoskeleton organization [GO:0000226]; microtubule cytoskeleton organization [GO:0000226]; mitotic spindle organization [GO:0007052]; neuron projection development [GO:0031175]; microtubule sliding [GO:0051012]; establishment of spindle orientation [GO:0051294]; establishment of spindle orientation [GO:0051294]; cell division [GO:0051301]; negative regulation of non-motile cilium assembly [GO:1902856];	-10	-0.142802	469	154	-0.620368	128	666	-0.381585	0.2387831942585066	0	623	794	0.1633245995828697	0.14257868501196352
11609	RBP-Lib_MAP4_005	0.1968330328353717	1232	822	-0.107218	1382	920	0.0448076	0.152025	0	0	2054	2302	MAP4_005	Microtubule-associated protein 4	41	120	TVGKTDYIPLLDVDEKTGNSESKKKPCSETSQIEDTPSSKPTLLANGGHGVEGSDTTGSPTEFLEEKMAYQEYPNSQNWP	MAP4	P27816	RBP Library		80	ACAGTGGGTAAGACCGACTATATCCCACTTCTGGACGTCGATGAAAAAACTGGGAACTCAGAGTCTAAGAAGAAACCGTGCTCTGAGACTTCACAGATTGAAGACACACCTAGCTCCAAGCCTACACTGTTGGCCAACGGAGGACACGGCGTTGAGGGGAGTGATACGACCGGCAGCCCCACCGAATTCCTCGAAGAGAAAATGGCTTACCAGGAGTACCCAAATTCCCAAAATTGGCCC	microtubule cytoskeleton organization [GO:0000226]; microtubule cytoskeleton organization [GO:0000226]; mitotic spindle organization [GO:0007052]; neuron projection development [GO:0031175]; microtubule sliding [GO:0051012]; establishment of spindle orientation [GO:0051294]; establishment of spindle orientation [GO:0051294]; cell division [GO:0051301]; negative regulation of non-motile cilium assembly [GO:1902856];	-7	-0.0224777	1440	435	0.4777076660262431	497	1208	0.2276149925170696	0.2500926735091734	1	1875	1705	0.1840793015665314	0.22427103059625858
11610	RBP-Lib_MAP4_006	0.3183542195214883	556	341	0.3150167001837701	1091	542	0.3166854598526292	0.00166876	0	0	897	1633	MAP4_006	Microtubule-associated protein 4	51	130	LDVDEKTGNSESKKKPCSETSQIEDTPSSKPTLLANGGHGVEGSDTTGSPTEFLEEKMAYQEYPNSQNWPEDTNFCFQPE	MAP4	P27816	RBP Library		80	CTCGACGTCGACGAAAAGACCGGCAATTCTGAGAGCAAAAAGAAGCCATGTTCCGAAACTTCCCAGATCGAAGATACGCCCTCTTCAAAACCAACCCTGCTTGCCAATGGGGGGCACGGTGTGGAGGGCAGTGACACTACCGGAAGCCCGACAGAATTCCTGGAGGAGAAAATGGCTTATCAAGAGTACCCTAACTCACAGAACTGGCCTGAAGATACAAACTTTTGCTTCCAGCCCGAG	microtubule cytoskeleton organization [GO:0000226]; microtubule cytoskeleton organization [GO:0000226]; mitotic spindle organization [GO:0007052]; neuron projection development [GO:0031175]; microtubule sliding [GO:0051012]; establishment of spindle orientation [GO:0051294]; establishment of spindle orientation [GO:0051294]; cell division [GO:0051301]; negative regulation of non-motile cilium assembly [GO:1902856];	-10	1.1453585767222554	1071	144	0.5204168172185409	253	597	0.8328876969703982	0.3124708797518571	1	1215	850	0.2278466351028577	0.3297185321102666
11611	RBP-Lib_MAP4_007	-0.331071	1079	1038	-0.0574859	1488	957	-0.194278	0.1367922774418752	0	0	2117	2445	MAP4_007	Microtubule-associated protein 4	61	140	ESKKKPCSETSQIEDTPSSKPTLLANGGHGVEGSDTTGSPTEFLEEKMAYQEYPNSQNWPEDTNFCFQPEQVVDPIQTDP	MAP4	P27816	RBP Library		80	GAGTCCAAAAAGAAGCCTTGCTCTGAGACCAGCCAGATCGAAGACACGCCATCTTCCAAACCCACACTTCTCGCCAACGGCGGCCACGGTGTTGAGGGAAGCGACACCACTGGGTCACCCACCGAATTCCTGGAGGAAAAGATGGCTTACCAGGAATATCCTAATAGTCAAAACTGGCCTGAGGATACAAATTTTTGTTTCCAGCCAGAGCAGGTCGTGGATCCGATTCAAACTGACCCC	microtubule cytoskeleton organization [GO:0000226]; microtubule cytoskeleton organization [GO:0000226]; mitotic spindle organization [GO:0007052]; neuron projection development [GO:0031175]; microtubule sliding [GO:0051012]; establishment of spindle orientation [GO:0051294]; establishment of spindle orientation [GO:0051294]; cell division [GO:0051301]; negative regulation of non-motile cilium assembly [GO:1902856];	-10	0.5093334350023818	1766	369	0.7097668447691865	576	1192	0.6095501398857841	0.1002167048834023	1	2135	1768	0.14882785178333124	0.2882252669619521
11612	RBP-Lib_MAP4_008	-0.339466	1544	1494	-0.910312	1789	2078	-0.624889	0.2854227959696329	0	0	3038	3867	MAP4_008	Microtubule-associated protein 4	71	150	SQIEDTPSSKPTLLANGGHGVEGSDTTGSPTEFLEEKMAYQEYPNSQNWPEDTNFCFQPEQVVDPIQTDPFKMYHDDDLA	MAP4	P27816	RBP Library		80	TCACAAATTGAGGACACACCCAGCAGCAAGCCAACCCTCCTGGCCAACGGAGGTCATGGCGTTGAAGGGTCTGACACCACAGGCAGTCCAACTGAGTTCCTGGAAGAGAAAATGGCTTACCAGGAGTACCCGAACTCCCAGAATTGGCCCGAAGATACTAATTTTTGCTTTCAACCTGAGCAGGTCGTGGACCCCATCCAGACGGATCCTTTCAAGATGTATCACGATGATGACCTTGCA	microtubule cytoskeleton organization [GO:0000226]; microtubule cytoskeleton organization [GO:0000226]; mitotic spindle organization [GO:0007052]; neuron projection development [GO:0031175]; microtubule sliding [GO:0051012]; establishment of spindle orientation [GO:0051294]; establishment of spindle orientation [GO:0051294]; cell division [GO:0051301]; negative regulation of non-motile cilium assembly [GO:1902856];	-13	0.0773919	2384	672	0.4278257153441802	870	2189	0.2526088132209466	0.1752169021232335	1	3056	3059	0.0931268	0.22816358065718442
11613	RBP-Lib_MAP4_009	-0.310161	1929	1829	-0.249291	2483	1824	-0.279726	0.0304349	0	0	3758	4307	MAP4_009	Microtubule-associated protein 4	81	160	PTLLANGGHGVEGSDTTGSPTEFLEEKMAYQEYPNSQNWPEDTNFCFQPEQVVDPIQTDPFKMYHDDDLADLVFPSSATA	MAP4	P27816	RBP Library		80	CCAACCTTGCTCGCTAATGGGGGTCATGGCGTTGAGGGATCCGATACAACTGGCAGTCCCACCGAATTCCTGGAAGAGAAAATGGCATATCAGGAATACCCCAACTCTCAGAACTGGCCAGAGGACACGAATTTTTGCTTTCAACCCGAGCAGGTCGTGGATCCTATCCAGACTGATCCGTTCAAGATGTACCACGATGACGACCTTGCCGACCTGGTGTTCCCTTCAAGCGCCACAGCG	microtubule cytoskeleton organization [GO:0000226]; microtubule cytoskeleton organization [GO:0000226]; mitotic spindle organization [GO:0007052]; neuron projection development [GO:0031175]; microtubule sliding [GO:0051012]; establishment of spindle orientation [GO:0051294]; establishment of spindle orientation [GO:0051294]; cell division [GO:0051301]; negative regulation of non-motile cilium assembly [GO:1902856];	-13	0.9658392651066564	3855	587	0.9477615256269402	1480	2597	0.9568003953667984	0.00903887	1	4442	4077	0.13697927108948443	0.35384988668833434
11614	RBP-Lib_MAP4_010	-0.775282	1240	1623	-0.727722	1492	1527	-0.751502	0.0237798	0	0	2863	3019	MAP4_010	Microtubule-associated protein 4	91	170	VEGSDTTGSPTEFLEEKMAYQEYPNSQNWPEDTNFCFQPEQVVDPIQTDPFKMYHDDDLADLVFPSSATADTSIFAGQND	MAP4	P27816	RBP Library		80	GTCGAGGGAAGCGACACAACTGGCAGCCCCACAGAATTTCTGGAGGAAAAAATGGCGTATCAAGAGTACCCAAACTCCCAGAATTGGCCTGAGGATACGAACTTCTGCTTTCAACCTGAACAGGTGGTGGACCCGATCCAGACCGATCCCTTTAAGATGTACCACGACGATGACTTGGCTGATCTCGTTTTCCCATCTTCAGCAACTGCCGACACCAGTATTTTCGCCGGGCAGAATGAT	microtubule cytoskeleton organization [GO:0000226]; microtubule cytoskeleton organization [GO:0000226]; mitotic spindle organization [GO:0007052]; neuron projection development [GO:0031175]; microtubule sliding [GO:0051012]; establishment of spindle orientation [GO:0051294]; establishment of spindle orientation [GO:0051294]; cell division [GO:0051301]; negative regulation of non-motile cilium assembly [GO:1902856];	-15	1.4625649473928206	3651	394	1.4272083485236522	1427	1796	1.4448866479582363	0.0176783	1	4045	3223	0.078624	0.4543141925074519
11615	RBP-Lib_MAP4_011	-1.01979	741	1149	-0.247073	1497	1098	-0.633433	0.3863593983926892	0	0	1890	2595	MAP4_011	Microtubule-associated protein 4	101	180	TEFLEEKMAYQEYPNSQNWPEDTNFCFQPEQVVDPIQTDPFKMYHDDDLADLVFPSSATADTSIFAGQNDPLKDSYGMSP	MAP4	P27816	RBP Library		80	ACTGAATTCCTCGAGGAAAAGATGGCTTATCAGGAGTATCCAAACTCTCAAAATTGGCCGGAAGACACAAACTTTTGCTTTCAACCCGAGCAGGTGGTCGACCCCATCCAGACCGACCCTTTTAAAATGTACCACGATGACGACCTGGCCGATCTTGTTTTCCCAAGCAGTGCAACGGCCGATACCAGCATTTTCGCGGGCCAGAATGATCCTCTGAAGGATTCCTACGGGATGTCACCC	microtubule cytoskeleton organization [GO:0000226]; microtubule cytoskeleton organization [GO:0000226]; mitotic spindle organization [GO:0007052]; neuron projection development [GO:0031175]; microtubule sliding [GO:0051012]; establishment of spindle orientation [GO:0051294]; establishment of spindle orientation [GO:0051294]; cell division [GO:0051301]; negative regulation of non-motile cilium assembly [GO:1902856];	-13	1.4442268631849453	3367	368	0.9903654143699724	1063	1811	1.2172961387774588	0.2269307244074864	1	3735	2874	0.0921218	0.4066335626932134
11616	RBP-Lib_MAP4_012	-0.8766	1465	2057	-0.286131	2573	1939	-0.581366	0.2952345311171059	0	0	3522	4512	MAP4_012	Microtubule-associated protein 4	111	190	QEYPNSQNWPEDTNFCFQPEQVVDPIQTDPFKMYHDDDLADLVFPSSATADTSIFAGQNDPLKDSYGMSPCNTAVVPQGW	MAP4	P27816	RBP Library		80	CAAGAGTATCCGAACTCTCAAAATTGGCCAGAAGATACCAACTTTTGTTTCCAGCCTGAGCAGGTTGTGGACCCTATCCAGACAGACCCCTTTAAGATGTACCACGATGACGATCTCGCCGACCTGGTGTTCCCCAGCTCAGCGACCGCTGATACGTCCATTTTCGCCGGACAGAATGATCCATTGAAAGACAGTTACGGCATGAGCCCTTGCAACACTGCAGTCGTACCCCAGGGGTGG	microtubule cytoskeleton organization [GO:0000226]; microtubule cytoskeleton organization [GO:0000226]; mitotic spindle organization [GO:0007052]; neuron projection development [GO:0031175]; microtubule sliding [GO:0051012]; establishment of spindle orientation [GO:0051294]; establishment of spindle orientation [GO:0051294]; cell division [GO:0051301]; negative regulation of non-motile cilium assembly [GO:1902856];	-11	1.253721423070091	4995	623	1.6955313069646356	2023	2114	1.4746263650173632	0.2209049419472722	1	5618	4137	0.0983058	0.4606067041740734
11617	RBP-Lib_MAP4_013	-0.564902	1874	2120	0.1135603011608495	3797	2169	-0.225671	0.3392312685650352	0	0	3994	5966	MAP4_013	Microtubule-associated protein 4	121	200	EDTNFCFQPEQVVDPIQTDPFKMYHDDDLADLVFPSSATADTSIFAGQNDPLKDSYGMSPCNTAVVPQGWSVEALNSPHS	MAP4	P27816	RBP Library		80	GAAGATACTAACTTCTGCTTTCAGCCCGAGCAAGTGGTGGATCCAATTCAGACAGACCCCTTCAAGATGTACCACGACGACGACTTGGCGGACCTGGTTTTCCCAAGCTCCGCTACGGCCGATACCAGCATCTTTGCCGGGCAGAATGATCCTCTCAAAGATTCCTATGGAATGAGTCCTTGTAACACCGCTGTCGTACCGCAGGGCTGGTCTGTGGAGGCACTGAATTCTCCCCATTCA	microtubule cytoskeleton organization [GO:0000226]; microtubule cytoskeleton organization [GO:0000226]; mitotic spindle organization [GO:0007052]; neuron projection development [GO:0031175]; microtubule sliding [GO:0051012]; establishment of spindle orientation [GO:0051294]; establishment of spindle orientation [GO:0051294]; cell division [GO:0051301]; negative regulation of non-motile cilium assembly [GO:1902856];	-11	0.7966255549156196	5455	934	0.9773222158584752	1677	2883	0.8869738853870475	0.0903483	1	6389	4560	0.14442875412443323	0.340162
11618	RBP-Lib_MAP4_014	-0.712977	1550	1943	-1.2306	1066	1546	-0.97179	0.2588129581750229	0	0	3493	2612	MAP4_014	Microtubule-associated protein 4	131	210	QVVDPIQTDPFKMYHDDDLADLVFPSSATADTSIFAGQNDPLKDSYGMSPCNTAVVPQGWSVEALNSPHSESFVSPEAVA	MAP4	P27816	RBP Library		80	CAGGTGGTGGATCCCATCCAGACGGATCCTTTCAAGATGTATCACGACGACGATCTCGCAGACCTTGTCTTTCCCTCAAGTGCAACAGCCGACACTTCTATTTTTGCCGGCCAAAACGATCCACTGAAAGACTCCTACGGAATGAGCCCCTGCAACACCGCTGTTGTGCCTCAGGGGTGGTCTGTCGAGGCCCTGAATAGTCCGCATAGCGAATCCTTCGTATCACCAGAGGCGGTGGCT	microtubule cytoskeleton organization [GO:0000226]; microtubule cytoskeleton organization [GO:0000226]; mitotic spindle organization [GO:0007052]; neuron projection development [GO:0031175]; microtubule sliding [GO:0051012]; establishment of spindle orientation [GO:0051294]; establishment of spindle orientation [GO:0051294]; cell division [GO:0051301]; negative regulation of non-motile cilium assembly [GO:1902856];	-10	0.7019374689470945	3402	622	0.9108747965543798	1156	2081	0.8064061327507371	0.1044686638036426	1	4024	3237	0.0553412	0.3246580816053039
11619	RBP-Lib_MAP4_015	-0.172984	1538	1326	-0.487206	2356	2041	-0.330095	0.1571110458298081	0	0	2864	4397	MAP4_015	Microtubule-associated protein 4	141	220	FKMYHDDDLADLVFPSSATADTSIFAGQNDPLKDSYGMSPCNTAVVPQGWSVEALNSPHSESFVSPEAVAEPPQPTAVPL	MAP4	P27816	RBP Library		80	TTCAAAATGTATCATGATGACGATCTGGCCGACTTGGTTTTTCCATCATCTGCGACTGCCGATACCTCCATCTTTGCCGGACAAAACGACCCACTGAAGGACAGTTACGGCATGTCTCCTTGCAATACAGCCGTGGTGCCGCAGGGGTGGAGTGTCGAAGCTCTCAACAGCCCCCACTCCGAGAGCTTCGTGTCACCCGAGGCAGTCGCAGAACCACCTCAGCCCACGGCTGTACCTCTT	microtubule cytoskeleton organization [GO:0000226]; microtubule cytoskeleton organization [GO:0000226]; mitotic spindle organization [GO:0007052]; neuron projection development [GO:0031175]; microtubule sliding [GO:0051012]; establishment of spindle orientation [GO:0051294]; establishment of spindle orientation [GO:0051294]; cell division [GO:0051301]; negative regulation of non-motile cilium assembly [GO:1902856];	-9	0.4104291632062319	2650	593	0.2023369074993031	824	2424	0.3063830353527675	0.1040461278534644	1	3243	3248	0.13018035025788158	0.23668109771719995
11620	RBP-Lib_MAP4_016	-0.100367	1099	901	0.3176613071186275	2307	1144	0.1086473790382367	0.2090139280803907	0	0	2000	3451	MAP4_016	Microtubule-associated protein 4	151	230	DLVFPSSATADTSIFAGQNDPLKDSYGMSPCNTAVVPQGWSVEALNSPHSESFVSPEAVAEPPQPTAVPLELAKEIEMAS	MAP4	P27816	RBP Library		80	GACCTCGTGTTCCCATCTAGCGCGACCGCCGATACTTCCATCTTTGCAGGACAAAATGACCCTCTGAAGGATAGCTACGGGATGAGTCCATGCAACACGGCCGTCGTCCCTCAGGGCTGGTCAGTAGAAGCTTTGAACAGTCCCCACTCCGAGTCATTCGTGAGCCCTGAGGCAGTTGCTGAACCACCCCAGCCGACAGCCGTGCCCCTGGAGCTTGCTAAAGAGATTGAAATGGCCTCT	microtubule cytoskeleton organization [GO:0000226]; microtubule cytoskeleton organization [GO:0000226]; mitotic spindle organization [GO:0007052]; neuron projection development [GO:0031175]; microtubule sliding [GO:0051012]; establishment of spindle orientation [GO:0051294]; establishment of spindle orientation [GO:0051294]; cell division [GO:0051301]; negative regulation of non-motile cilium assembly [GO:1902856];	-9	0.1325474130865357	1983	538	0.2791005415863599	655	1827	0.2058239773364478	0.0732766	1	2521	2482	0.19401001719670485	0.22091182897422426
11621	RBP-Lib_MAP4_017	-0.00612442	1181	907	-0.345305	1764	1385	-0.175715	0.16959	0	0	2088	3149	MAP4_017	Microtubule-associated protein 4	161	240	DTSIFAGQNDPLKDSYGMSPCNTAVVPQGWSVEALNSPHSESFVSPEAVAEPPQPTAVPLELAKEIEMASEERPPAQALE	MAP4	P27816	RBP Library		80	GATACATCTATTTTTGCCGGGCAAAATGACCCGTTGAAGGACTCCTACGGAATGTCCCCTTGCAACACTGCCGTAGTGCCACAGGGCTGGTCAGTGGAGGCCCTCAACTCTCCCCACAGTGAGTCATTCGTGAGCCCCGAAGCGGTCGCCGAACCCCCTCAGCCAACCGCTGTTCCACTGGAGCTGGCAAAAGAGATCGAGATGGCTAGCGAGGAAAGGCCCCCTGCTCAGGCACTTGAA	microtubule cytoskeleton organization [GO:0000226]; microtubule cytoskeleton organization [GO:0000226]; mitotic spindle organization [GO:0007052]; neuron projection development [GO:0031175]; microtubule sliding [GO:0051012]; establishment of spindle orientation [GO:0051294]; establishment of spindle orientation [GO:0051294]; cell division [GO:0051301]; negative regulation of non-motile cilium assembly [GO:1902856];	-10	-0.406092	1322	521	-0.46192	423	1972	-0.434006	0.0279137	0	1843	2395	0.1514543250494576	0.13671364433353023
11622	RBP-Lib_MAP4_018	-1.66174	367	888	-0.147965	1031	706	-0.904852	0.756887	0	0	1255	1737	MAP4_018	Microtubule-associated protein 4	171	250	PLKDSYGMSPCNTAVVPQGWSVEALNSPHSESFVSPEAVAEPPQPTAVPLELAKEIEMASEERPPAQALEIMMGLKTTDM	MAP4	P27816	RBP Library		80	CCCCTGAAGGACAGCTACGGAATGTCACCGTGCAACACGGCCGTGGTGCCTCAGGGGTGGTCCGTAGAGGCACTCAATAGTCCACACAGCGAATCCTTCGTTTCTCCAGAGGCTGTCGCCGAGCCTCCTCAACCCACCGCCGTGCCCCTGGAATTGGCAAAAGAAATCGAGATGGCTTCTGAAGAGAGGCCCCCAGCCCAGGCGCTGGAGATTATGATGGGCCTTAAGACAACTGATATG	microtubule cytoskeleton organization [GO:0000226]; microtubule cytoskeleton organization [GO:0000226]; mitotic spindle organization [GO:0007052]; neuron projection development [GO:0031175]; microtubule sliding [GO:0051012]; establishment of spindle orientation [GO:0051294]; establishment of spindle orientation [GO:0051294]; cell division [GO:0051301]; negative regulation of non-motile cilium assembly [GO:1902856];	-8	0.0682284	1121	318	0.3288495898656028	344	927	0.198539	0.1303105844651097	1	1439	1271	0.0621593	0.21979600734706542
11623	RBP-Lib_MAP4_019	0.124866	1798	1261	0.4073071810102361	2324	1083	0.2660865010093085	0.1412206800009275	0	0	3059	3407	MAP4_019	Microtubule-associated protein 4	181	260	CNTAVVPQGWSVEALNSPHSESFVSPEAVAEPPQPTAVPLELAKEIEMASEERPPAQALEIMMGLKTTDMAPSKETEMAL	MAP4	P27816	RBP Library		80	TGCAATACCGCAGTCGTTCCTCAGGGCTGGAGTGTGGAAGCACTCAACAGCCCCCACTCAGAGAGCTTCGTGTCTCCAGAGGCCGTGGCTGAGCCTCCCCAACCGACCGCCGTACCCTTGGAGCTTGCCAAGGAGATTGAAATGGCATCCGAGGAGAGGCCTCCAGCTCAGGCGCTGGAAATCATGATGGGGCTGAAAACAACGGACATGGCTCCATCCAAGGAAACTGAAATGGCCCTG	microtubule cytoskeleton organization [GO:0000226]; microtubule cytoskeleton organization [GO:0000226]; mitotic spindle organization [GO:0007052]; neuron projection development [GO:0031175]; microtubule sliding [GO:0051012]; establishment of spindle orientation [GO:0051294]; establishment of spindle orientation [GO:0051294]; cell division [GO:0051301]; negative regulation of non-motile cilium assembly [GO:1902856];	-9	-0.374518	1372	529	-0.36106	386	1678	-0.367789	0.00672937	0	1901	2064	0.21941265901248624	0.1441518804030019
11624	RBP-Lib_MAP4_020	-0.0127276	976	753	-0.409307	1127	925	-0.211018	0.1982898793652653	0	0	1729	2052	MAP4_020	Microtubule-associated protein 4	191	270	SVEALNSPHSESFVSPEAVAEPPQPTAVPLELAKEIEMASEERPPAQALEIMMGLKTTDMAPSKETEMALAKDMALATKT	MAP4	P27816	RBP Library		80	TCCGTCGAGGCACTCAACAGCCCTCACTCAGAATCCTTCGTGTCTCCCGAGGCCGTAGCGGAGCCGCCACAACCCACCGCAGTTCCTCTCGAACTGGCAAAGGAAATTGAGATGGCCAGTGAGGAAAGGCCACCCGCCCAGGCTCTGGAGATCATGATGGGCCTGAAAACAACGGACATGGCCCCTAGCAAAGAAACCGAGATGGCTTTGGCTAAGGATATGGCTCTTGCCACAAAGACT	microtubule cytoskeleton organization [GO:0000226]; microtubule cytoskeleton organization [GO:0000226]; mitotic spindle organization [GO:0007052]; neuron projection development [GO:0031175]; microtubule sliding [GO:0051012]; establishment of spindle orientation [GO:0051294]; establishment of spindle orientation [GO:0051294]; cell division [GO:0051301]; negative regulation of non-motile cilium assembly [GO:1902856];	-8	0.308152	1124	270	-0.16238	330	1250	0.0728859	0.2352656690495024	1	1394	1580	0.1464755029610057	0.20112070865047157
11625	RBP-Lib_MAP4_021	0.4831799402395614	998	546	0.5186375678870437	1516	654	0.5009087540633026	0.0177288	0	0	1544	2170	MAP4_021	Microtubule-associated protein 4	201	280	ESFVSPEAVAEPPQPTAVPLELAKEIEMASEERPPAQALEIMMGLKTTDMAPSKETEMALAKDMALATKTEVALAKDMES	MAP4	P27816	RBP Library		80	GAGTCCTTCGTGAGCCCTGAGGCCGTTGCAGAACCCCCGCAGCCAACGGCAGTCCCCTTGGAGCTCGCAAAGGAAATTGAGATGGCTTCTGAGGAGAGGCCCCCAGCTCAAGCGCTGGAAATCATGATGGGCCTGAAGACCACAGATATGGCTCCTTCAAAAGAGACCGAAATGGCTCTGGCCAAGGACATGGCCCTCGCCACAAAAACTGAGGTGGCCCTTGCCAAAGACATGGAAAGT	microtubule cytoskeleton organization [GO:0000226]; microtubule cytoskeleton organization [GO:0000226]; mitotic spindle organization [GO:0007052]; neuron projection development [GO:0031175]; microtubule sliding [GO:0051012]; establishment of spindle orientation [GO:0051294]; establishment of spindle orientation [GO:0051294]; cell division [GO:0051301]; negative regulation of non-motile cilium assembly [GO:1902856];	-9	-0.507351	835	353	-0.235972	360	1435	-0.371661	0.1356898055255572	0	1188	1795	0.259619	0.14370904031327025
11626	RBP-Lib_MAP4_022	0.4907449373375955	893	486	-0.0395369	932	592	0.2256040357884802	0.2651409015491153	0	0	1379	1524	MAP4_022	Microtubule-associated protein 4	211	290	EPPQPTAVPLELAKEIEMASEERPPAQALEIMMGLKTTDMAPSKETEMALAKDMALATKTEVALAKDMESPTKLDVTLAK	MAP4	P27816	RBP Library		80	GAACCACCCCAGCCAACCGCCGTGCCCCTGGAGCTGGCTAAGGAAATCGAGATGGCTTCCGAGGAAAGGCCGCCTGCTCAAGCACTCGAGATTATGATGGGCCTGAAGACGACCGATATGGCCCCTTCTAAGGAGACCGAGATGGCCTTGGCAAAAGATATGGCGCTTGCCACTAAAACTGAAGTCGCTTTGGCCAAGGACATGGAAAGCCCCACAAAGCTCGACGTTACACTGGCAAAA	microtubule cytoskeleton organization [GO:0000226]; microtubule cytoskeleton organization [GO:0000226]; mitotic spindle organization [GO:0007052]; neuron projection development [GO:0031175]; microtubule sliding [GO:0051012]; establishment of spindle orientation [GO:0051294]; establishment of spindle orientation [GO:0051294]; cell division [GO:0051301]; negative regulation of non-motile cilium assembly [GO:1902856];	-6	-0.0844275	815	257	0.2170523895722587	227	661	0.0663125	0.1507399381166925	1	1072	888	0.2127585097589237	0.2001735318898066
11627	RBP-Lib_MAP4_023	0.2843085007845357	973	611	0.328238	1292	636	0.3062731277040698	0.0219646	0	0	1584	1928	MAP4_023	Microtubule-associated protein 4	221	300	ELAKEIEMASEERPPAQALEIMMGLKTTDMAPSKETEMALAKDMALATKTEVALAKDMESPTKLDVTLAKDMQPSMESDM	MAP4	P27816	RBP Library		80	GAGCTCGCTAAGGAGATCGAAATGGCCAGTGAAGAGAGACCTCCGGCGCAGGCACTTGAGATTATGATGGGCCTCAAGACGACCGATATGGCTCCCTCTAAAGAGACCGAAATGGCACTGGCAAAAGATATGGCCCTGGCCACTAAGACTGAAGTCGCCCTGGCTAAAGACATGGAGAGCCCCACAAAGCTGGATGTGACATTGGCCAAGGACATGCAACCATCCATGGAATCAGACATG	microtubule cytoskeleton organization [GO:0000226]; microtubule cytoskeleton organization [GO:0000226]; mitotic spindle organization [GO:0007052]; neuron projection development [GO:0031175]; microtubule sliding [GO:0051012]; establishment of spindle orientation [GO:0051294]; establishment of spindle orientation [GO:0051294]; cell division [GO:0051301]; negative regulation of non-motile cilium assembly [GO:1902856];	-8	-0.332244	884	331	-0.376341	244	1072	-0.354293	0.0220487	0	1215	1316	0.22610054200698143	0.14570294952263482
11628	RBP-Lib_MAP4_025	0.5514989308201739	849	443	-0.199077	919	652	0.1762110915460826	0.3752878392740911	0	0	1292	1571	MAP4_025	Microtubule-associated protein 4	241	320	IMMGLKTTDMAPSKETEMALAKDMALATKTEVALAKDMESPTKLDVTLAKDMQPSMESDMALVKDMELPTEKEVALVKDV	MAP4	P27816	RBP Library		80	ATCATGATGGGCCTCAAGACGACCGACATGGCTCCATCTAAAGAAACCGAGATGGCCCTCGCCAAGGATATGGCACTGGCTACTAAAACAGAGGTGGCCCTTGCGAAGGATATGGAGTCACCTACTAAACTGGATGTCACCTTGGCCAAGGACATGCAGCCCTCCATGGAGAGCGACATGGCACTGGTAAAGGATATGGAACTTCCGACAGAAAAGGAGGTGGCTCTGGTGAAAGACGTT	microtubule cytoskeleton organization [GO:0000226]; microtubule cytoskeleton organization [GO:0000226]; mitotic spindle organization [GO:0007052]; neuron projection development [GO:0031175]; microtubule sliding [GO:0051012]; establishment of spindle orientation [GO:0051294]; establishment of spindle orientation [GO:0051294]; cell division [GO:0051301]; negative regulation of non-motile cilium assembly [GO:1902856];	-6	0.1497311503412482	981	263	-0.62958	203	1063	-0.239924	0.3896553754490704	0	1244	1266	0.20475383679210257	0.15933004189811514
11629	RBP-Lib_MAP4_026	-0.202713	734	646	0.4450293926255834	1608	730	0.1211581832985124	0.3238712093270708	0	0	1380	2338	MAP4_026	Microtubule-associated protein 4	251	330	APSKETEMALAKDMALATKTEVALAKDMESPTKLDVTLAKDMQPSMESDMALVKDMELPTEKEVALVKDVRWPTETDVSS	MAP4	P27816	RBP Library		80	GCTCCAAGCAAGGAAACTGAGATGGCCCTCGCAAAAGACATGGCGCTCGCAACCAAAACAGAGGTAGCCCTGGCTAAAGATATGGAGAGCCCCACTAAGCTGGACGTCACGCTGGCCAAGGACATGCAGCCGTCCATGGAATCAGATATGGCTTTGGTTAAAGATATGGAACTTCCCACAGAGAAGGAGGTGGCCCTGGTGAAGGACGTCAGATGGCCTACCGAAACCGATGTGAGTTCT	microtubule cytoskeleton organization [GO:0000226]; microtubule cytoskeleton organization [GO:0000226]; mitotic spindle organization [GO:0007052]; neuron projection development [GO:0031175]; microtubule sliding [GO:0051012]; establishment of spindle orientation [GO:0051294]; establishment of spindle orientation [GO:0051294]; cell division [GO:0051301]; negative regulation of non-motile cilium assembly [GO:1902856];	-7	-0.590261	938	420	-0.366021	301	1313	-0.478141	0.1121197156961426	0	1358	1614	0.19598140030093336	0.13191280086672186
11630	RBP-Lib_MAP4_028	-0.593593	526	607	-0.32582	843	653	-0.459706	0.1338863178754562	0	0	1133	1496	MAP4_028	Microtubule-associated protein 4	271	350	EVALAKDMESPTKLDVTLAKDMQPSMESDMALVKDMELPTEKEVALVKDVRWPTETDVSSAKNVVLPTETEVAPAKDVTL	MAP4	P27816	RBP Library		80	GAGGTTGCCCTCGCAAAAGATATGGAATCCCCAACCAAACTGGACGTAACCTTGGCCAAGGATATGCAGCCTAGCATGGAGTCTGATATGGCACTGGTCAAGGACATGGAACTCCCTACTGAGAAGGAAGTGGCTCTTGTGAAGGATGTGAGGTGGCCCACCGAGACTGACGTGTCAAGTGCCAAGAACGTTGTCCTGCCAACGGAGACAGAAGTGGCGCCCGCTAAAGACGTCACACTG	microtubule cytoskeleton organization [GO:0000226]; microtubule cytoskeleton organization [GO:0000226]; mitotic spindle organization [GO:0007052]; neuron projection development [GO:0031175]; microtubule sliding [GO:0051012]; establishment of spindle orientation [GO:0051294]; establishment of spindle orientation [GO:0051294]; cell division [GO:0051301]; negative regulation of non-motile cilium assembly [GO:1902856];	-8	-0.354847	865	329	-0.387831	301	1333	-0.371339	0.0164922	0	1194	1634	0.1133157839965944	0.14374588745377484
11631	RBP-Lib_MAP4_029	-0.842103	674	924	0.3902145129912189	1512	713	-0.225944	0.6161588487016323	0	0	1598	2225	MAP4_029	Microtubule-associated protein 4	281	360	PTKLDVTLAKDMQPSMESDMALVKDMELPTEKEVALVKDVRWPTETDVSSAKNVVLPTETEVAPAKDVTLLKETERASPI	MAP4	P27816	RBP Library		80	CCCACCAAGCTCGACGTTACTTTGGCCAAGGATATGCAGCCTAGTATGGAATCAGACATGGCTCTGGTGAAGGACATGGAGCTGCCAACAGAGAAGGAAGTAGCACTTGTGAAGGATGTGAGATGGCCCACTGAGACCGACGTGTCCAGCGCCAAAAACGTGGTTCTGCCAACGGAAACAGAGGTCGCTCCTGCCAAAGATGTCACACTCCTGAAAGAGACCGAAAGGGCATCTCCGATC	microtubule cytoskeleton organization [GO:0000226]; microtubule cytoskeleton organization [GO:0000226]; mitotic spindle organization [GO:0007052]; neuron projection development [GO:0031175]; microtubule sliding [GO:0051012]; establishment of spindle orientation [GO:0051294]; establishment of spindle orientation [GO:0051294]; cell division [GO:0051301]; negative regulation of non-motile cilium assembly [GO:1902856];	-6	-0.163183	1099	366	0.0540872	346	1128	-0.0545481	0.1086352964737331	0	1465	1474	0.14439068157371432	0.18328785460382607
11632	RBP-Lib_MAP4_030	-0.0710546	717	576	-0.229163	987	715	-0.150109	0.0790541	0	0	1293	1702	MAP4_030	Microtubule-associated protein 4	291	370	DMQPSMESDMALVKDMELPTEKEVALVKDVRWPTETDVSSAKNVVLPTETEVAPAKDVTLLKETERASPIKMDLAPSKDM	MAP4	P27816	RBP Library		80	GATATGCAGCCCAGCATGGAATCTGACATGGCCCTTGTGAAGGATATGGAGCTGCCTACTGAAAAGGAGGTAGCTCTCGTCAAAGACGTGAGGTGGCCTACGGAGACCGATGTGTCCTCAGCTAAAAACGTCGTTCTGCCGACAGAAACTGAAGTGGCGCCAGCAAAGGATGTTACCTTGCTCAAGGAGACAGAGAGAGCCAGCCCCATCAAAATGGACCTGGCCCCAAGTAAGGACATG	microtubule cytoskeleton organization [GO:0000226]; microtubule cytoskeleton organization [GO:0000226]; mitotic spindle organization [GO:0007052]; neuron projection development [GO:0031175]; microtubule sliding [GO:0051012]; establishment of spindle orientation [GO:0051294]; establishment of spindle orientation [GO:0051294]; cell division [GO:0051301]; negative regulation of non-motile cilium assembly [GO:1902856];	-7	-0.130641	1121	365	-0.293842	268	1112	-0.212241	0.0816001	0	1486	1380	0.1551078781306065	0.16276
11633	RBP-Lib_MAP4_032	-0.162199	610	522	0.3892446028243299	1049	495	0.1135225572634237	0.275722	0	0	1132	1544	MAP4_032	Microtubule-associated protein 4	311	390	EKEVALVKDVRWPTETDVSSAKNVVLPTETEVAPAKDVTLLKETERASPIKMDLAPSKDMGPPKENKKETERASPIKMDL	MAP4	P27816	RBP Library		80	GAAAAAGAGGTTGCCCTGGTGAAGGATGTACGGTGGCCTACCGAGACTGACGTGAGTTCCGCGAAAAATGTCGTCCTTCCCACGGAAACAGAAGTGGCCCCCGCTAAGGACGTGACCCTCCTGAAAGAGACTGAAAGGGCTTCACCGATCAAGATGGATTTGGCCCCATCTAAAGACATGGGCCCTCCCAAAGAGAACAAGAAGGAGACAGAGAGAGCAAGCCCAATTAAGATGGATCTG	microtubule cytoskeleton organization [GO:0000226]; microtubule cytoskeleton organization [GO:0000226]; mitotic spindle organization [GO:0007052]; neuron projection development [GO:0031175]; microtubule sliding [GO:0051012]; establishment of spindle orientation [GO:0051294]; establishment of spindle orientation [GO:0051294]; cell division [GO:0051301]; negative regulation of non-motile cilium assembly [GO:1902856];	-2	-0.195358	740	252	-0.167972	309	1175	-0.181665	0.013693	0	992	1484	0.19477724096363003	0.16660802319585918
11634	RBP-Lib_MAP4_033	-1.6014	156	362	-0.886915	259	296	-1.24416	0.3572439348352206	0	0	518	555	MAP4_033	Microtubule-associated protein 4	321	400	RWPTETDVSSAKNVVLPTETEVAPAKDVTLLKETERASPIKMDLAPSKDMGPPKENKKETERASPIKMDLAPSKDMGPPK	MAP4	P27816	RBP Library		80	AGGTGGCCTACCGAAACGGACGTTAGCTCCGCCAAGAATGTGGTCTTGCCTACAGAGACTGAGGTGGCTCCCGCCAAGGACGTAACTCTGCTGAAGGAGACAGAGCGGGCCTCACCTATTAAAATGGATCTCGCGCCAAGCAAGGATATGGGCCCACCCAAAGAGAACAAGAAGGAAACCGAAAGAGCAAGTCCAATCAAAATGGACCTTGCTCCCTCTAAAGATATGGGGCCCCCGAAA	microtubule cytoskeleton organization [GO:0000226]; microtubule cytoskeleton organization [GO:0000226]; mitotic spindle organization [GO:0007052]; neuron projection development [GO:0031175]; microtubule sliding [GO:0051012]; establishment of spindle orientation [GO:0051294]; establishment of spindle orientation [GO:0051294]; cell division [GO:0051301]; negative regulation of non-motile cilium assembly [GO:1902856];	0	-0.43652	400	161	-0.118436	132	485	-0.277478	0.1590417104992896	0	561	617	0.029812714994602835	0.15475956257047233
11635	RBP-Lib_MAP4_034	0.0607448	536	393	0.2252873626587135	715	378	0.1430160633400165	0.0822713	0	0	929	1093	MAP4_034	Microtubule-associated protein 4	331	410	AKNVVLPTETEVAPAKDVTLLKETERASPIKMDLAPSKDMGPPKENKKETERASPIKMDLAPSKDMGPPKENKIVPAKDL	MAP4	P27816	RBP Library		80	GCTAAAAACGTTGTGCTCCCCACAGAGACTGAGGTGGCACCCGCCAAGGACGTCACCCTGCTTAAGGAAACCGAGAGAGCTTCTCCAATTAAGATGGATTTGGCACCTTCCAAGGATATGGGCCCGCCTAAGGAGAACAAAAAAGAAACGGAGAGGGCGAGCCCAATCAAAATGGATCTGGCCCCCTCAAAGGACATGGGGCCCCCAAAAGAAAATAAAATAGTACCTGCCAAGGACCTG	microtubule cytoskeleton organization [GO:0000226]; microtubule cytoskeleton organization [GO:0000226]; mitotic spindle organization [GO:0007052]; neuron projection development [GO:0031175]; microtubule sliding [GO:0051012]; establishment of spindle orientation [GO:0051294]; establishment of spindle orientation [GO:0051294]; cell division [GO:0051301]; negative regulation of non-motile cilium assembly [GO:1902856];	1	-0.0657356	665	207	0.1701591948351169	247	743	0.0522118	0.1179474042657891	1	872	990	0.1994453794573704	0.19815175820310268
11636	RBP-Lib_MAP4_035	-0.694626	732	906	-0.602134	889	834	-0.64838	0.0462464	0	0	1638	1723	MAP4_035	Microtubule-associated protein 4	341	420	EVAPAKDVTLLKETERASPIKMDLAPSKDMGPPKENKKETERASPIKMDLAPSKDMGPPKENKIVPAKDLVLLSEIEVAQ	MAP4	P27816	RBP Library		80	GAGGTCGCACCCGCTAAAGACGTAACTCTCCTCAAAGAAACCGAGAGGGCCAGTCCGATCAAGATGGATCTGGCACCTTCAAAGGACATGGGCCCCCCAAAAGAAAACAAAAAGGAGACAGAGAGAGCCTCTCCTATCAAGATGGATCTTGCTCCTTCCAAGGACATGGGGCCACCCAAGGAAAATAAAATAGTTCCAGCGAAGGATCTGGTGTTGCTGAGCGAAATTGAGGTGGCCCAG	microtubule cytoskeleton organization [GO:0000226]; microtubule cytoskeleton organization [GO:0000226]; mitotic spindle organization [GO:0007052]; neuron projection development [GO:0031175]; microtubule sliding [GO:0051012]; establishment of spindle orientation [GO:0051294]; establishment of spindle orientation [GO:0051294]; cell division [GO:0051301]; negative regulation of non-motile cilium assembly [GO:1902856];	-1	0.505097	1527	320	0.5098738316641432	565	1343	0.5074854484939721	0.00238838	1	1847	1908	0.0903729	0.2702229540230315
11637	RBP-Lib_MAP4_036	0.5618157524669807	996	516	0.3899992721116383	1128	532	0.4759075122893095	0.0859082	0	0	1512	1660	MAP4_036	Microtubule-associated protein 4	351	430	LKETERASPIKMDLAPSKDMGPPKENKKETERASPIKMDLAPSKDMGPPKENKIVPAKDLVLLSEIEVAQANDIISSTEI	MAP4	P27816	RBP Library		80	CTGAAGGAGACTGAGAGGGCGAGTCCCATAAAAATGGATCTGGCTCCCTCAAAGGACATGGGCCCACCTAAGGAAAACAAAAAAGAAACAGAGAGAGCCTCTCCTATTAAGATGGATTTGGCACCTAGCAAAGATATGGGGCCGCCCAAGGAAAACAAGATCGTCCCAGCCAAAGACCTCGTGCTTCTGTCCGAAATCGAGGTTGCTCAGGCCAATGACATCATTTCCAGCACCGAGATT	microtubule cytoskeleton organization [GO:0000226]; microtubule cytoskeleton organization [GO:0000226]; mitotic spindle organization [GO:0007052]; neuron projection development [GO:0031175]; microtubule sliding [GO:0051012]; establishment of spindle orientation [GO:0051294]; establishment of spindle orientation [GO:0051294]; cell division [GO:0051301]; negative regulation of non-motile cilium assembly [GO:1902856];	-2	0.207472	792	204	0.1483123422398734	463	1414	0.1778922168811497	0.0295799	1	996	1877	0.25521150445944935	0.21665322256961878
11638	RBP-Lib_MAP4_037	0.8435889459021448	887	378	-0.0554572	928	596	0.3940658878907949	0.4495230580113499	0	0	1265	1524	MAP4_037	Microtubule-associated protein 4	361	440	KMDLAPSKDMGPPKENKKETERASPIKMDLAPSKDMGPPKENKIVPAKDLVLLSEIEVAQANDIISSTEISSAEKVALSS	MAP4	P27816	RBP Library		80	AAGATGGATCTGGCACCTTCCAAGGACATGGGGCCCCCGAAAGAGAACAAGAAAGAGACCGAAAGGGCTAGTCCCATCAAAATGGATCTTGCCCCAAGCAAAGATATGGGCCCCCCTAAGGAGAATAAAATCGTTCCAGCTAAGGACCTGGTGCTCTTGTCTGAAATCGAAGTCGCACAGGCCAACGACATTATAAGTTCAACAGAGATTAGCTCCGCCGAGAAGGTGGCGCTGTCATCT	microtubule cytoskeleton organization [GO:0000226]; microtubule cytoskeleton organization [GO:0000226]; mitotic spindle organization [GO:0007052]; neuron projection development [GO:0031175]; microtubule sliding [GO:0051012]; establishment of spindle orientation [GO:0051294]; establishment of spindle orientation [GO:0051294]; cell division [GO:0051301]; negative regulation of non-motile cilium assembly [GO:1902856];	-2	0.0957593	830	231	0.3360476235654476	295	791	0.2159034608989944	0.1201441626664531	1	1061	1086	0.24099163748936914	0.22246162832991648
11639	RBP-Lib_MAP4_038	-0.243616	1015	919	-0.338411	1011	790	-0.291014	0.0473976	0	0	1934	1801	MAP4_038	Microtubule-associated protein 4	371	450	GPPKENKKETERASPIKMDLAPSKDMGPPKENKIVPAKDLVLLSEIEVAQANDIISSTEISSAEKVALSSETEVALARDM	MAP4	P27816	RBP Library		80	GGGCCGCCCAAGGAAAATAAGAAGGAAACCGAGAGAGCCTCCCCAATCAAGATGGACCTGGCACCTTCAAAAGACATGGGCCCCCCAAAAGAGAACAAAATTGTGCCTGCAAAGGATTTGGTGCTCCTGTCAGAGATAGAGGTTGCCCAGGCTAACGATATCATTAGCTCTACTGAGATCAGCAGTGCTGAGAAAGTCGCGCTGTCTTCCGAAACAGAAGTAGCCCTTGCCAGGGACATG	microtubule cytoskeleton organization [GO:0000226]; microtubule cytoskeleton organization [GO:0000226]; mitotic spindle organization [GO:0007052]; neuron projection development [GO:0031175]; microtubule sliding [GO:0051012]; establishment of spindle orientation [GO:0051294]; establishment of spindle orientation [GO:0051294]; cell division [GO:0051301]; negative regulation of non-motile cilium assembly [GO:1902856];	-4	0.3414152134224846	1376	323	0.2639548354210171	480	1353	0.3026850244217508	0.0387302	1	1699	1833	0.13544369767087172	0.23608914629685515
11640	RBP-Lib_MAP4_039	-0.145473	824	697	-0.718842	815	829	-0.432157	0.2866842221501126	0	0	1521	1644	MAP4_039	Microtubule-associated protein 4	381	460	ERASPIKMDLAPSKDMGPPKENKIVPAKDLVLLSEIEVAQANDIISSTEISSAEKVALSSETEVALARDMTLPPETNVIL	MAP4	P27816	RBP Library		80	GAGAGGGCCTCACCCATAAAAATGGATCTGGCACCTAGCAAGGACATGGGCCCGCCTAAGGAGAATAAAATTGTCCCAGCCAAGGATCTTGTGCTGTTGAGCGAAATCGAGGTTGCTCAGGCTAACGACATCATTTCCTCTACGGAAATCTCCTCAGCCGAAAAAGTGGCGCTGTCTAGTGAAACAGAGGTAGCACTCGCCAGAGACATGACCCTGCCCCCAGAGACTAACGTGATTCTC	microtubule cytoskeleton organization [GO:0000226]; microtubule cytoskeleton organization [GO:0000226]; mitotic spindle organization [GO:0007052]; neuron projection development [GO:0031175]; microtubule sliding [GO:0051012]; establishment of spindle orientation [GO:0051294]; establishment of spindle orientation [GO:0051294]; cell division [GO:0051301]; negative regulation of non-motile cilium assembly [GO:1902856];	-6	-0.017155	1442	434	0.0306837	402	1332	0.00676436	0.0239193	1	1876	1734	0.1168245889016171	0.191728
11641	RBP-Lib_MAP4_040	-0.235983	936	843	-0.353554	1198	946	-0.294768	0.0587854	0	0	1779	2144	MAP4_040	Microtubule-associated protein 4	391	470	APSKDMGPPKENKIVPAKDLVLLSEIEVAQANDIISSTEISSAEKVALSSETEVALARDMTLPPETNVILTKDKALPLEA	MAP4	P27816	RBP Library		80	GCCCCCTCCAAGGATATGGGCCCGCCTAAAGAGAACAAAATAGTTCCTGCAAAGGACCTGGTGCTCCTTTCTGAAATCGAGGTGGCTCAGGCTAATGATATCATCTCAAGTACCGAAATTAGCTCCGCAGAAAAAGTGGCCCTTTCTAGCGAGACAGAGGTAGCCTTGGCGAGGGACATGACACTGCCACCAGAGACCAACGTCATTCTGACTAAGGACAAGGCCCTCCCCCTGGAAGCT	microtubule cytoskeleton organization [GO:0000226]; microtubule cytoskeleton organization [GO:0000226]; mitotic spindle organization [GO:0007052]; neuron projection development [GO:0031175]; microtubule sliding [GO:0051012]; establishment of spindle orientation [GO:0051294]; establishment of spindle orientation [GO:0051294]; cell division [GO:0051301]; negative regulation of non-motile cilium assembly [GO:1902856];	-6	-0.223894	1261	438	-0.0488205	433	1516	-0.136357	0.0875366	0	1699	1949	0.13493441766927983	0.17242677920807714
11642	RBP-Lib_MAP4_041	0.4299749746917747	680	386	-0.0419121	734	467	0.1940314215196799	0.2359435531720947	0	0	1066	1201	MAP4_041	Microtubule-associated protein 4	401	480	ENKIVPAKDLVLLSEIEVAQANDIISSTEISSAEKVALSSETEVALARDMTLPPETNVILTKDKALPLEAEVAPVKDMAQ	MAP4	P27816	RBP Library		80	GAAAATAAAATTGTGCCCGCAAAGGATCTGGTGTTGCTCTCAGAGATCGAGGTTGCTCAGGCCAACGACATAATCAGCTCTACTGAAATCAGTTCCGCCGAAAAAGTCGCTCTGAGCTCCGAGACAGAGGTGGCCCTTGCTAGGGACATGACCCTCCCCCCTGAGACAAACGTCATTCTGACCAAAGATAAGGCGCTGCCGCTTGAGGCAGAAGTGGCACCAGTAAAGGACATGGCCCAA	microtubule cytoskeleton organization [GO:0000226]; microtubule cytoskeleton organization [GO:0000226]; mitotic spindle organization [GO:0007052]; neuron projection development [GO:0031175]; microtubule sliding [GO:0051012]; establishment of spindle orientation [GO:0051294]; establishment of spindle orientation [GO:0051294]; cell division [GO:0051301]; negative regulation of non-motile cilium assembly [GO:1902856];	-8	0.0057235	611	181	-0.441752	144	662	-0.218014	0.2237377688628526	0	792	806	0.2076272702179091	0.16204026284496428
11643	RBP-Lib_MAP4_042	0.3586930131037653	944	563	0.1957752793846298	745	402	0.2772341462441975	0.0814589	0	0	1507	1147	MAP4_042	Microtubule-associated protein 4	411	490	VLLSEIEVAQANDIISSTEISSAEKVALSSETEVALARDMTLPPETNVILTKDKALPLEAEVAPVKDMAQLPETEIAPAK	MAP4	P27816	RBP Library		80	GTGCTGCTCTCAGAGATTGAAGTCGCCCAGGCCAACGATATCATTAGCTCCACCGAGATAAGTTCCGCTGAAAAGGTGGCGCTGAGCTCTGAAACGGAGGTCGCTCTGGCAAGAGATATGACACTTCCCCCAGAGACAAATGTTATCCTTACCAAGGACAAGGCATTGCCTCTGGAGGCCGAAGTGGCACCTGTAAAAGACATGGCCCAACTCCCAGAAACTGAGATCGCCCCCGCTAAA	microtubule cytoskeleton organization [GO:0000226]; microtubule cytoskeleton organization [GO:0000226]; mitotic spindle organization [GO:0007052]; neuron projection development [GO:0031175]; microtubule sliding [GO:0051012]; establishment of spindle orientation [GO:0051294]; establishment of spindle orientation [GO:0051294]; cell division [GO:0051301]; negative regulation of non-motile cilium assembly [GO:1902856];	-9	-0.121576	887	287	-0.623116	230	1199	-0.372346	0.2507698548602503	0	1174	1429	0.2212596731402467	0.14363088622398307
11644	RBP-Lib_MAP4_043	-0.0825655	368	298	0.2156605695845305	1366	727	0.0665475	0.1491130290837627	0	0	666	2093	MAP4_043	Microtubule-associated protein 4	421	500	ANDIISSTEISSAEKVALSSETEVALARDMTLPPETNVILTKDKALPLEAEVAPVKDMAQLPETEIAPAKDVAPSTVKEV	MAP4	P27816	RBP Library		80	GCCAACGACATTATAAGTAGCACGGAAATCAGCTCCGCCGAGAAGGTCGCCCTTTCCTCTGAAACTGAGGTAGCGTTGGCAAGAGATATGACCCTGCCCCCTGAAACAAATGTGATCCTGACTAAGGACAAAGCACTCCCACTGGAGGCAGAAGTCGCTCCGGTGAAGGACATGGCCCAGCTCCCCGAGACCGAGATTGCTCCTGCTAAAGATGTGGCCCCATCAACAGTGAAAGAGGTT	microtubule cytoskeleton organization [GO:0000226]; microtubule cytoskeleton organization [GO:0000226]; mitotic spindle organization [GO:0007052]; neuron projection development [GO:0031175]; microtubule sliding [GO:0051012]; establishment of spindle orientation [GO:0051294]; establishment of spindle orientation [GO:0051294]; cell division [GO:0051301]; negative regulation of non-motile cilium assembly [GO:1902856];	-8	0.0570259	829	237	-0.178646	266	1019	-0.0608098	0.117836	0	1066	1285	0.18743683813354678	0.18244034439720663
11645	RBP-Lib_MAP4_044	-0.257605	1271	1162	0.0614232	1680	995	-0.0980909	0.159514	0	0	2433	2675	MAP4_044	Microtubule-associated protein 4	431	510	SSAEKVALSSETEVALARDMTLPPETNVILTKDKALPLEAEVAPVKDMAQLPETEIAPAKDVAPSTVKEVGLLKDMSPLS	MAP4	P27816	RBP Library		80	TCATCCGCTGAGAAGGTGGCCCTCTCTAGTGAGACTGAGGTCGCCTTGGCCAGGGACATGACCCTGCCCCCTGAAACAAACGTAATCCTTACGAAAGACAAGGCCCTGCCCTTGGAAGCTGAAGTGGCACCCGTGAAAGACATGGCGCAGCTCCCTGAAACCGAGATTGCACCGGCTAAGGATGTCGCACCAAGCACAGTTAAGGAGGTGGGCCTGCTTAAAGATATGTCCCCACTGAGC	microtubule cytoskeleton organization [GO:0000226]; microtubule cytoskeleton organization [GO:0000226]; mitotic spindle organization [GO:0007052]; neuron projection development [GO:0031175]; microtubule sliding [GO:0051012]; establishment of spindle orientation [GO:0051294]; establishment of spindle orientation [GO:0051294]; cell division [GO:0051301]; negative regulation of non-motile cilium assembly [GO:1902856];	-6	-0.676842	1426	678	0.4000242346127886	515	1321	-0.138409	0.5384333089454663	0	2104	1836	0.16263927874607437	0.17216022798747213
11646	RBP-Lib_MAP4_045	0.0373055	1464	1091	-0.126271	1395	941	-0.0444828	0.0817883	0	0	2555	2336	MAP4_045	Microtubule-associated protein 4	441	520	ETEVALARDMTLPPETNVILTKDKALPLEAEVAPVKDMAQLPETEIAPAKDVAPSTVKEVGLLKDMSPLSETEMALGKDV	MAP4	P27816	RBP Library		80	GAGACAGAAGTGGCGCTTGCTAGGGACATGACCCTCCCCCCAGAAACTAACGTCATTTTGACGAAAGACAAGGCCCTTCCCCTGGAGGCCGAGGTGGCACCAGTAAAGGATATGGCTCAGTTGCCTGAAACTGAGATCGCCCCGGCCAAAGATGTGGCTCCCTCCACAGTTAAAGAGGTCGGCCTGCTGAAGGATATGTCTCCTCTGAGCGAGACCGAAATGGCACTCGGGAAGGACGTG	microtubule cytoskeleton organization [GO:0000226]; microtubule cytoskeleton organization [GO:0000226]; mitotic spindle organization [GO:0007052]; neuron projection development [GO:0031175]; microtubule sliding [GO:0051012]; establishment of spindle orientation [GO:0051294]; establishment of spindle orientation [GO:0051294]; cell division [GO:0051301]; negative regulation of non-motile cilium assembly [GO:1902856];	-8	-0.377137	1442	557	-0.189342	391	1509	-0.28324	0.0938977	0	1999	1900	0.17055387193095034	0.1540667066433209
11647	RBP-Lib_MAP4_046	-0.0456518	1780	1405	0.4906092469475289	3176	1397	0.2224787167575771	0.2681305301899517	0	0	3185	4573	MAP4_046	Microtubule-associated protein 4	451	530	TLPPETNVILTKDKALPLEAEVAPVKDMAQLPETEIAPAKDVAPSTVKEVGLLKDMSPLSETEMALGKDVTPPPETEVVL	MAP4	P27816	RBP Library		80	ACCCTCCCACCAGAAACTAACGTGATCCTGACAAAGGATAAGGCCCTTCCTCTCGAAGCTGAGGTCGCACCTGTTAAGGACATGGCGCAGTTGCCCGAAACCGAAATTGCCCCAGCTAAAGACGTGGCCCCTTCCACAGTTAAGGAGGTGGGCCTTCTGAAAGATATGAGCCCCTTGTCTGAGACAGAGATGGCACTGGGGAAAGACGTAACTCCCCCGCCCGAGACCGAGGTCGTGCTG	microtubule cytoskeleton organization [GO:0000226]; microtubule cytoskeleton organization [GO:0000226]; mitotic spindle organization [GO:0007052]; neuron projection development [GO:0031175]; microtubule sliding [GO:0051012]; establishment of spindle orientation [GO:0051294]; establishment of spindle orientation [GO:0051294]; cell division [GO:0051301]; negative regulation of non-motile cilium assembly [GO:1902856];	-8	-0.656564	1796	842	-0.178581	685	2624	-0.417573	0.2389912559648891	0	2638	3309	0.21224828681291774	0.13853311595949339
11648	RBP-Lib_MAP4_047	0.3633725992075735	1482	881	0.6106197034105109	2441	988	0.4869961513090421	0.1236235521014686	0	0	2363	3429	MAP4_047	Microtubule-associated protein 4	461	540	TKDKALPLEAEVAPVKDMAQLPETEIAPAKDVAPSTVKEVGLLKDMSPLSETEMALGKDVTPPPETEVVLIKNVCLPPEM	MAP4	P27816	RBP Library		80	ACCAAGGATAAAGCCCTTCCCCTCGAGGCCGAGGTCGCCCCTGTGAAGGATATGGCACAGCTGCCGGAAACAGAGATCGCACCAGCTAAGGACGTGGCGCCAAGCACCGTCAAAGAGGTAGGGCTCTTGAAGGACATGTCCCCCTTGTCTGAAACGGAAATGGCTCTGGGCAAGGACGTGACACCTCCTCCAGAAACTGAGGTGGTTCTGATTAAAAACGTTTGCCTGCCCCCCGAGATG	microtubule cytoskeleton organization [GO:0000226]; microtubule cytoskeleton organization [GO:0000226]; mitotic spindle organization [GO:0007052]; neuron projection development [GO:0031175]; microtubule sliding [GO:0051012]; establishment of spindle orientation [GO:0051294]; establishment of spindle orientation [GO:0051294]; cell division [GO:0051301]; negative regulation of non-motile cilium assembly [GO:1902856];	-7	-0.420888	1306	520	-0.336655	423	1808	-0.378771	0.0421165	0	1826	2231	0.2571626416207222	0.14289851455079272
11649	RBP-Lib_MAP4_048	0.1453785281277511	1144	791	0.0523575	1698	1012	0.098868	0.0465105	0	0	1935	2710	MAP4_048	Microtubule-associated protein 4	471	550	EVAPVKDMAQLPETEIAPAKDVAPSTVKEVGLLKDMSPLSETEMALGKDVTPPPETEVVLIKNVCLPPEMEVALTEDQVP	MAP4	P27816	RBP Library		80	GAAGTGGCACCCGTCAAGGATATGGCTCAGCTTCCAGAAACAGAGATTGCCCCAGCTAAGGACGTCGCCCCCAGCACGGTGAAAGAAGTAGGGCTGCTGAAGGATATGTCCCCCCTGTCTGAGACAGAAATGGCGCTGGGCAAAGACGTGACCCCTCCGCCTGAGACTGAGGTCGTTTTGATCAAAAACGTGTGCCTCCCACCCGAGATGGAGGTTGCCCTCACCGAAGACCAAGTGCCT	microtubule cytoskeleton organization [GO:0000226]; microtubule cytoskeleton organization [GO:0000226]; mitotic spindle organization [GO:0007052]; neuron projection development [GO:0031175]; microtubule sliding [GO:0051012]; establishment of spindle orientation [GO:0051294]; establishment of spindle orientation [GO:0051294]; cell division [GO:0051301]; negative regulation of non-motile cilium assembly [GO:1902856];	-10	-0.462714	1276	523	-0.639618	315	1661	-0.551166	0.0884521	0	1799	1976	0.19247478343710328	0.12424032942326224
11650	RBP-Lib_MAP4_049	0.5486299874254511	1117	584	-0.128843	1357	917	0.2098937122316427	0.3387362751938084	0	0	1701	2274	MAP4_049	Microtubule-associated protein 4	481	560	LPETEIAPAKDVAPSTVKEVGLLKDMSPLSETEMALGKDVTPPPETEVVLIKNVCLPPEMEVALTEDQVPALKTEAPLAK	MAP4	P27816	RBP Library		80	TTGCCCGAGACTGAAATCGCCCCAGCTAAGGATGTGGCCCCTAGCACGGTGAAAGAGGTCGGGCTGCTTAAGGACATGTCTCCTCTTTCCGAGACCGAAATGGCATTGGGCAAAGACGTCACACCGCCTCCAGAAACTGAAGTGGTTCTCATTAAGAACGTTTGCCTGCCCCCCGAGATGGAGGTAGCACTGACCGAGGATCAGGTGCCAGCGCTGAAGACAGAAGCCCCCCTCGCTAAA	microtubule cytoskeleton organization [GO:0000226]; microtubule cytoskeleton organization [GO:0000226]; mitotic spindle organization [GO:0007052]; neuron projection development [GO:0031175]; microtubule sliding [GO:0051012]; establishment of spindle orientation [GO:0051294]; establishment of spindle orientation [GO:0051294]; cell division [GO:0051301]; negative regulation of non-motile cilium assembly [GO:1902856];	-8	-0.222821	1115	387	-0.607819	310	1599	-0.41532	0.1924992532473137	0	1502	1909	0.210199	0.13878387003874088
11651	RBP-Lib_MAP4_050	-0.295985	540	507	-0.666011	464	455	-0.480998	0.1850130603070481	0	0	1047	919	MAP4_050	Microtubule-associated protein 4	491	570	DVAPSTVKEVGLLKDMSPLSETEMALGKDVTPPPETEVVLIKNVCLPPEMEVALTEDQVPALKTEAPLAKDGVLTLANNV	MAP4	P27816	RBP Library		80	GACGTCGCGCCGTCCACCGTAAAGGAAGTTGGGCTGCTGAAAGATATGTCTCCTCTGAGCGAGACTGAAATGGCCCTCGGAAAGGACGTGACACCCCCTCCAGAAACTGAGGTCGTGCTGATCAAAAACGTGTGCCTTCCCCCAGAAATGGAGGTTGCTTTGACAGAGGATCAGGTGCCTGCCTTGAAGACGGAGGCTCCCCTTGCCAAAGACGGCGTGCTGACCCTCGCAAATAACGTC	microtubule cytoskeleton organization [GO:0000226]; microtubule cytoskeleton organization [GO:0000226]; mitotic spindle organization [GO:0007052]; neuron projection development [GO:0031175]; microtubule sliding [GO:0051012]; establishment of spindle orientation [GO:0051294]; establishment of spindle orientation [GO:0051294]; cell division [GO:0051301]; negative regulation of non-motile cilium assembly [GO:1902856];	-8	0.301842	916	221	-0.0992157	203	736	0.1013131835185115	0.2005288586013124	1	1137	939	0.11063179901230147	0.20525103685802693
11652	RBP-Lib_MAP4_051	-0.926769	595	865	-0.546729	1327	1198	-0.736749	0.1900201031510346	0	0	1460	2525	MAP4_051	Microtubule-associated protein 4	501	580	GLLKDMSPLSETEMALGKDVTPPPETEVVLIKNVCLPPEMEVALTEDQVPALKTEAPLAKDGVLTLANNVTPAKDVPPLS	MAP4	P27816	RBP Library		80	GGCCTGCTCAAGGACATGTCTCCTCTTAGCGAAACTGAGATGGCACTGGGAAAAGATGTGACACCTCCGCCTGAGACCGAAGTGGTATTGATCAAAAACGTTTGCCTCCCACCCGAAATGGAGGTCGCCCTGACAGAGGACCAGGTTCCCGCCTTGAAGACCGAGGCTCCACTGGCCAAAGACGGGGTGCTTACTCTGGCGAATAACGTCACGCCCGCTAAGGATGTGCCACCCCTCTCC	microtubule cytoskeleton organization [GO:0000226]; microtubule cytoskeleton organization [GO:0000226]; mitotic spindle organization [GO:0007052]; neuron projection development [GO:0031175]; microtubule sliding [GO:0051012]; establishment of spindle orientation [GO:0051294]; establishment of spindle orientation [GO:0051294]; cell division [GO:0051301]; negative regulation of non-motile cilium assembly [GO:1902856];	-7	0.1107441289599827	1543	425	0.3283211301377565	424	1143	0.2195326295488696	0.1087885005888869	1	1968	1567	0.0802711	0.22302133077977027
11653	RBP-Lib_MAP4_052	0.0394576	891	663	0.0105111	1581	970	0.0249844	0.0144733	0	0	1554	2551	MAP4_052	Microtubule-associated protein 4	511	590	ETEMALGKDVTPPPETEVVLIKNVCLPPEMEVALTEDQVPALKTEAPLAKDGVLTLANNVTPAKDVPPLSETEATPVPIK	MAP4	P27816	RBP Library		80	GAAACGGAGATGGCCCTGGGGAAAGATGTGACACCTCCTCCGGAAACCGAGGTGGTCCTCATCAAAAACGTGTGCCTGCCTCCCGAGATGGAGGTCGCCCTCACCGAAGACCAGGTGCCAGCGCTTAAGACTGAGGCACCTCTTGCTAAGGACGGCGTTCTGACTTTGGCTAACAATGTAACACCAGCCAAAGATGTGCCACCCCTGAGCGAAACAGAGGCAACCCCCGTTCCCATTAAG	microtubule cytoskeleton organization [GO:0000226]; microtubule cytoskeleton organization [GO:0000226]; mitotic spindle organization [GO:0007052]; neuron projection development [GO:0031175]; microtubule sliding [GO:0051012]; establishment of spindle orientation [GO:0051294]; establishment of spindle orientation [GO:0051294]; cell division [GO:0051301]; negative regulation of non-motile cilium assembly [GO:1902856];	-8	-0.0344142	1241	378	0.0217256	452	1507	-0.00634429	0.0280699	0	1619	1959	0.1810397059938304	0.18990215759456855
11654	RBP-Lib_MAP4_053	-0.785271	629	829	-0.156076	1214	836	-0.470674	0.3145974690915708	0	0	1458	2050	MAP4_053	Microtubule-associated protein 4	521	600	TPPPETEVVLIKNVCLPPEMEVALTEDQVPALKTEAPLAKDGVLTLANNVTPAKDVPPLSETEATPVPIKDMEIAQTQKG	MAP4	P27816	RBP Library		80	ACACCACCGCCCGAAACAGAGGTCGTTTTGATTAAGAACGTGTGCCTGCCTCCTGAAATGGAGGTGGCCCTGACCGAGGACCAGGTCCCTGCTCTCAAGACAGAAGCTCCCCTTGCAAAAGATGGCGTACTGACTCTCGCGAACAATGTGACCCCCGCCAAAGACGTTCCTCCCCTGAGCGAAACTGAGGCCACCCCAGTGCCAATCAAGGATATGGAGATAGCACAGACGCAAAAAGGG	microtubule cytoskeleton organization [GO:0000226]; microtubule cytoskeleton organization [GO:0000226]; mitotic spindle organization [GO:0007052]; neuron projection development [GO:0031175]; microtubule sliding [GO:0051012]; establishment of spindle orientation [GO:0051294]; establishment of spindle orientation [GO:0051294]; cell division [GO:0051301]; negative regulation of non-motile cilium assembly [GO:1902856];	-7	0.0611196	1568	447	0.0412571	446	1467	0.0511884	0.00993126	1	2015	1913	0.11193026553024735	0.1980055509941952
11655	RBP-Lib_MAP4_054	-0.0926551	1138	928	0.4891497140193278	1826	804	0.1982473185102455	0.2909023955090822	0	0	2066	2630	MAP4_054	Microtubule-associated protein 4	531	610	IKNVCLPPEMEVALTEDQVPALKTEAPLAKDGVLTLANNVTPAKDVPPLSETEATPVPIKDMEIAQTQKGISEDSHLESL	MAP4	P27816	RBP Library		80	ATCAAGAACGTCTGCTTGCCCCCAGAGATGGAGGTAGCCCTTACTGAGGACCAAGTTCCTGCCCTGAAAACAGAAGCACCTCTGGCCAAAGATGGCGTGCTCACCCTGGCGAACAATGTGACTCCTGCAAAGGATGTGCCGCCCCTGTCTGAGACCGAGGCTACGCCAGTCCCCATCAAAGACATGGAAATTGCTCAGACACAGAAGGGGATATCAGAAGACTCCCACTTGGAAAGCCTC	microtubule cytoskeleton organization [GO:0000226]; microtubule cytoskeleton organization [GO:0000226]; mitotic spindle organization [GO:0007052]; neuron projection development [GO:0031175]; microtubule sliding [GO:0051012]; establishment of spindle orientation [GO:0051294]; establishment of spindle orientation [GO:0051294]; cell division [GO:0051301]; negative regulation of non-motile cilium assembly [GO:1902856];	-8	-0.840552	1074	572	-0.155116	411	1549	-0.497834	0.3427178820299076	0	1646	1960	0.20830946858903132	0.12981062545888872
11656	RBP-Lib_MAP4_055	0.4486542579212711	580	325	0.5019872894388975	857	374	0.4753207736800843	0.0266665	0	0	905	1231	MAP4_055	Microtubule-associated protein 4	541	620	EVALTEDQVPALKTEAPLAKDGVLTLANNVTPAKDVPPLSETEATPVPIKDMEIAQTQKGISEDSHLESLQDVGQSAAPT	MAP4	P27816	RBP Library		80	GAGGTCGCCCTGACTGAAGACCAGGTCCCTGCACTGAAAACTGAAGCTCCCCTGGCTAAGGATGGCGTTCTTACCCTCGCCAATAACGTGACCCCGGCAAAGGACGTGCCACCTTTGAGCGAGACCGAGGCTACACCCGTGCCCATCAAGGATATGGAGATAGCGCAGACACAGAAAGGAATTTCTGAGGATTCCCACCTGGAAAGTCTCCAAGACGTAGGGCAGTCAGCCGCCCCAACG	microtubule cytoskeleton organization [GO:0000226]; microtubule cytoskeleton organization [GO:0000226]; mitotic spindle organization [GO:0007052]; neuron projection development [GO:0031175]; microtubule sliding [GO:0051012]; establishment of spindle orientation [GO:0051294]; establishment of spindle orientation [GO:0051294]; cell division [GO:0051301]; negative regulation of non-motile cilium assembly [GO:1902856];	-9	-0.904823	343	191	-0.55488	108	537	-0.729852	0.1749714182078579	0	534	645	0.2551084239416564	0.10684679072612913
11657	RBP-Lib_MAP4_056	0.514211	409	219	-0.381112	492	396	0.0665496	0.4476614043445323	0	0	628	888	MAP4_056	Microtubule-associated protein 4	551	630	ALKTEAPLAKDGVLTLANNVTPAKDVPPLSETEATPVPIKDMEIAQTQKGISEDSHLESLQDVGQSAAPTFMISPETVTG	MAP4	P27816	RBP Library		80	GCCTTGAAAACAGAAGCCCCACTCGCGAAGGACGGTGTTCTTACCCTGGCAAACAATGTCACCCCCGCCAAGGACGTGCCACCTCTGAGTGAAACGGAGGCCACTCCCGTGCCGATCAAAGATATGGAGATAGCTCAGACCCAGAAGGGCATTAGCGAAGATTCCCACCTCGAGAGCCTGCAAGACGTGGGACAGTCTGCTGCACCCACATTCATGATCTCACCTGAGACTGTAACAGGG	microtubule cytoskeleton organization [GO:0000226]; microtubule cytoskeleton organization [GO:0000226]; mitotic spindle organization [GO:0007052]; neuron projection development [GO:0031175]; microtubule sliding [GO:0051012]; establishment of spindle orientation [GO:0051294]; establishment of spindle orientation [GO:0051294]; cell division [GO:0051301]; negative regulation of non-motile cilium assembly [GO:1902856];	-7	-0.646824	466	217	-0.423728	137	622	-0.535276	0.1115479754974235	0	683	759	0.18743716434190139	0.12588132623886358
11658	RBP-Lib_MAP4_057	0.2703544207679937	828	525	0.106896	1570	901	0.1886251619737393	0.0817293	0	0	1353	2471	MAP4_057	Microtubule-associated protein 4	561	640	DGVLTLANNVTPAKDVPPLSETEATPVPIKDMEIAQTQKGISEDSHLESLQDVGQSAAPTFMISPETVTGTGKKCSLPAE	MAP4	P27816	RBP Library		80	GACGGAGTACTGACTCTGGCCAACAATGTGACTCCCGCCAAAGATGTCCCGCCACTTAGCGAGACCGAAGCAACACCCGTGCCTATTAAGGATATGGAAATCGCCCAAACCCAGAAGGGTATCTCCGAGGACTCCCACCTCGAGAGTCTGCAGGACGTTGGCCAGAGCGCTGCGCCCACCTTCATGATATCTCCAGAAACAGTGACAGGGACGGGCAAGAAATGCTCATTGCCTGCTGAG	microtubule cytoskeleton organization [GO:0000226]; microtubule cytoskeleton organization [GO:0000226]; mitotic spindle organization [GO:0007052]; neuron projection development [GO:0031175]; microtubule sliding [GO:0051012]; establishment of spindle orientation [GO:0051294]; establishment of spindle orientation [GO:0051294]; cell division [GO:0051301]; negative regulation of non-motile cilium assembly [GO:1902856];	-7	-0.0513095	1259	388	-0.0213401	416	1429	-0.0363248	0.0149847	0	1647	1845	0.20675379919579384	0.18576961349027354
11659	RBP-Lib_MAP4_058	0.0648026	1618	1183	-0.467298	1683	1438	-0.201248	0.2660503769038284	0	0	2801	3121	MAP4_058	Microtubule-associated protein 4	571	650	TPAKDVPPLSETEATPVPIKDMEIAQTQKGISEDSHLESLQDVGQSAAPTFMISPETVTGTGKKCSLPAEEDSVLEKLGE	MAP4	P27816	RBP Library		80	ACACCCGCCAAGGATGTGCCACCTTTGTCCGAAACCGAGGCTACTCCCGTACCCATAAAAGACATGGAAATCGCACAGACGCAGAAAGGTATTTCAGAAGATTCCCACCTGGAGAGTCTGCAAGACGTGGGCCAGTCTGCTGCCCCAACTTTCATGATCAGCCCTGAGACAGTTACCGGCACCGGAAAAAAGTGCAGCCTGCCGGCGGAAGAGGACTCTGTCCTTGAGAAGCTCGGGGAG	microtubule cytoskeleton organization [GO:0000226]; microtubule cytoskeleton organization [GO:0000226]; mitotic spindle organization [GO:0007052]; neuron projection development [GO:0031175]; microtubule sliding [GO:0051012]; establishment of spindle orientation [GO:0051294]; establishment of spindle orientation [GO:0051294]; cell division [GO:0051301]; negative regulation of non-motile cilium assembly [GO:1902856];	-9	-0.0374914	1602	489	0.174942	538	1613	0.0687253	0.1062167061596143	1	2091	2151	0.14784658532563716	0.200521
11660	RBP-Lib_MAP4_059	0.0722893	983	715	-1.23923	512	747	-0.583472	0.6557616640360926	0	0	1698	1259	MAP4_059	Microtubule-associated protein 4	581	660	ETEATPVPIKDMEIAQTQKGISEDSHLESLQDVGQSAAPTFMISPETVTGTGKKCSLPAEEDSVLEKLGERKPCNSQPSE	MAP4	P27816	RBP Library		80	GAGACTGAGGCTACACCGGTCCCAATAAAGGATATGGAAATTGCGCAGACTCAGAAGGGCATCTCAGAGGACAGCCACCTGGAAAGTTTGCAAGATGTTGGTCAGTCTGCCGCACCCACGTTCATGATCTCTCCTGAAACCGTGACAGGAACCGGCAAGAAATGTTCACTCCCCGCCGAGGAGGACAGCGTGCTTGAAAAACTGGGGGAAAGGAAACCTTGCAACTCCCAGCCATCCGAG	microtubule cytoskeleton organization [GO:0000226]; microtubule cytoskeleton organization [GO:0000226]; mitotic spindle organization [GO:0007052]; neuron projection development [GO:0031175]; microtubule sliding [GO:0051012]; establishment of spindle orientation [GO:0051294]; establishment of spindle orientation [GO:0051294]; cell division [GO:0051301]; negative regulation of non-motile cilium assembly [GO:1902856];	-8	-0.454525	1006	410	0.7576076460889455	514	1029	0.1515414749016691	0.6060661711872762	1	1416	1543	0.0980528	0.2126844521599481
11661	RBP-Lib_MAP4_060	-0.74437	498	638	-0.429048	792	659	-0.586709	0.1576609630801134	0	0	1136	1451	MAP4_060	Microtubule-associated protein 4	591	670	DMEIAQTQKGISEDSHLESLQDVGQSAAPTFMISPETVTGTGKKCSLPAEEDSVLEKLGERKPCNSQPSELSSETSGIAR	MAP4	P27816	RBP Library		80	GACATGGAGATTGCTCAGACCCAAAAGGGCATCAGTGAAGACAGTCACTTGGAGTCACTCCAGGATGTGGGGCAGTCTGCCGCGCCGACATTCATGATCTCCCCAGAAACGGTCACAGGTACCGGCAAAAAATGCTCCCTTCCTGCCGAGGAGGATTCCGTTCTGGAAAAGCTGGGAGAAAGAAAGCCCTGTAACAGCCAGCCCTCTGAGCTGAGCAGCGAGACTTCAGGGATAGCAAGG	microtubule cytoskeleton organization [GO:0000226]; microtubule cytoskeleton organization [GO:0000226]; mitotic spindle organization [GO:0007052]; neuron projection development [GO:0031175]; microtubule sliding [GO:0051012]; establishment of spindle orientation [GO:0051294]; establishment of spindle orientation [GO:0051294]; cell division [GO:0051301]; negative regulation of non-motile cilium assembly [GO:1902856];	-7	-0.077561	1026	322	0.4334112871731765	314	787	0.1779251190399628	0.2554861681332137	1	1348	1101	0.0976647	0.21665820770855027
11662	RBP-Lib_MAP4_061	-0.306039	385	364	-0.315104	662	509	-0.310572	0.00453258	0	0	749	1171	MAP4_061	Microtubule-associated protein 4	601	680	ISEDSHLESLQDVGQSAAPTFMISPETVTGTGKKCSLPAEEDSVLEKLGERKPCNSQPSELSSETSGIARPEEGRPVVSG	MAP4	P27816	RBP Library		80	ATATCCGAAGACAGCCACCTGGAGTCACTGCAGGATGTTGGACAAAGCGCCGCCCCAACCTTCATGATCAGTCCGGAGACAGTAACCGGCACTGGAAAGAAATGCAGTTTGCCCGCAGAGGAAGACAGCGTGCTGGAGAAGCTTGGCGAGAGAAAACCCTGTAACTCCCAGCCTTCTGAGCTCTCATCTGAAACGTCCGGTATTGCTCGGCCAGAAGAAGGGAGGCCTGTCGTGTCTGGG	microtubule cytoskeleton organization [GO:0000226]; microtubule cytoskeleton organization [GO:0000226]; mitotic spindle organization [GO:0007052]; neuron projection development [GO:0031175]; microtubule sliding [GO:0051012]; establishment of spindle orientation [GO:0051294]; establishment of spindle orientation [GO:0051294]; cell division [GO:0051301]; negative regulation of non-motile cilium assembly [GO:1902856];	-7	0.0416754	796	230	0.2397720452907157	247	708	0.1407237141521505	0.0990483	1	1026	955	0.13279937670933853	0.2110688989980535
11663	RBP-Lib_MAP4_062	0.693169	981	464	0.2232681950220615	1139	603	0.4582188009679407	0.2349506059458792	0	0	1445	1742	MAP4_062	Microtubule-associated protein 4	611	690	QDVGQSAAPTFMISPETVTGTGKKCSLPAEEDSVLEKLGERKPCNSQPSELSSETSGIARPEEGRPVVSGTGNDITTPPN	MAP4	P27816	RBP Library		80	CAGGATGTTGGGCAATCAGCCGCTCCAACCTTCATGATCAGCCCCGAAACAGTGACAGGCACCGGAAAAAAGTGTAGTCTGCCTGCCGAGGAGGACTCAGTGCTGGAAAAGCTCGGGGAACGGAAACCGTGCAATAGCCAGCCCAGTGAGTTGTCTTCCGAGACTTCCGGCATAGCAAGGCCAGAAGAGGGAAGACCCGTAGTCTCTGGTACCGGCAACGACATTACGACTCCTCCTAAC	microtubule cytoskeleton organization [GO:0000226]; microtubule cytoskeleton organization [GO:0000226]; mitotic spindle organization [GO:0007052]; neuron projection development [GO:0031175]; microtubule sliding [GO:0051012]; establishment of spindle orientation [GO:0051294]; establishment of spindle orientation [GO:0051294]; cell division [GO:0051301]; negative regulation of non-motile cilium assembly [GO:1902856];	-5	0.0133464	845	249	0.1212415038932257	304	946	0.067294	0.0539475	1	1094	1250	0.2521110218230408	0.20031477056646357
11664	RBP-Lib_MAP4_063	0.1147626335843073	463	327	0.1541535271113936	677	376	0.1344580803478504	0.0196954	0	0	790	1053	MAP4_063	Microtubule-associated protein 4	621	700	FMISPETVTGTGKKCSLPAEEDSVLEKLGERKPCNSQPSELSSETSGIARPEEGRPVVSGTGNDITTPPNKELPPSPEKK	MAP4	P27816	RBP Library		80	TTCATGATTAGCCCCGAAACGGTGACTGGAACAGGAAAAAAATGCAGCCTGCCCGCCGAGGAAGACTCCGTCCTGGAGAAGCTTGGGGAGAGGAAACCTTGTAACTCACAGCCAAGTGAACTCTCTTCCGAGACTTCAGGTATCGCTAGACCTGAAGAGGGCCGGCCTGTGGTTTCTGGCACCGGGAATGATATAACCACACCACCCAACAAGGAGTTGCCGCCAAGTCCCGAAAAGAAG	microtubule cytoskeleton organization [GO:0000226]; microtubule cytoskeleton organization [GO:0000226]; mitotic spindle organization [GO:0007052]; neuron projection development [GO:0031175]; microtubule sliding [GO:0051012]; establishment of spindle orientation [GO:0051294]; establishment of spindle orientation [GO:0051294]; cell division [GO:0051301]; negative regulation of non-motile cilium assembly [GO:1902856];	-3	-0.613398	400	182	-0.528856	120	586	-0.571127	0.0422709	0	582	706	0.19808614760604282	0.12220107646278114
11665	RBP-Lib_MAP4_064	-1.0749	419	675	0.4729901147365166	1352	602	-0.300953	0.7739431485766025	0	0	1094	1954	MAP4_064	Microtubule-associated protein 4	631	710	TGKKCSLPAEEDSVLEKLGERKPCNSQPSELSSETSGIARPEEGRPVVSGTGNDITTPPNKELPPSPEKKTKPLATTQPA	MAP4	P27816	RBP Library		80	ACGGGCAAAAAGTGCTCATTGCCCGCTGAAGAGGATTCAGTCCTGGAGAAGCTGGGAGAACGGAAACCCTGTAACTCTCAACCAAGCGAGCTGAGTAGCGAGACTTCCGGGATTGCAAGACCTGAAGAGGGTAGGCCTGTTGTGTCTGGGACCGGCAATGACATCACCACTCCGCCTAACAAGGAGCTCCCTCCATCCCCCGAAAAAAAGACCAAGCCACTTGCCACAACACAGCCCGCC	microtubule cytoskeleton organization [GO:0000226]; microtubule cytoskeleton organization [GO:0000226]; mitotic spindle organization [GO:0007052]; neuron projection development [GO:0031175]; microtubule sliding [GO:0051012]; establishment of spindle orientation [GO:0051294]; establishment of spindle orientation [GO:0051294]; cell division [GO:0051301]; negative regulation of non-motile cilium assembly [GO:1902856];	-1	-0.228222	775	270	-0.305643	240	1004	-0.266932	0.0387102	0	1045	1244	0.1340972474466619	0.15603350122628512
11666	RBP-Lib_MAP4_066	-1.33554	457	882	-0.412638	812	668	-0.874091	0.4614526973012276	0	0	1339	1480	MAP4_066	Microtubule-associated protein 4	651	730	RKPCNSQPSELSSETSGIARPEEGRPVVSGTGNDITTPPNKELPPSPEKKTKPLATTQPAKTSTSKAKTQPTSLPKQPAP	MAP4	P27816	RBP Library		80	CGGAAGCCCTGCAATAGTCAACCTTCAGAACTGAGCTCTGAGACCAGCGGAATCGCGAGACCCGAAGAAGGTAGGCCGGTGGTCTCTGGCACAGGGAACGACATTACAACTCCACCTAACAAAGAGCTCCCTCCCTCCCCGGAGAAGAAGACCAAGCCCCTGGCAACCACCCAGCCAGCTAAAACAAGTACGTCCAAAGCCAAGACTCAGCCAACTTCACTTCCCAAACAGCCAGCCCCT	microtubule cytoskeleton organization [GO:0000226]; microtubule cytoskeleton organization [GO:0000226]; mitotic spindle organization [GO:0007052]; neuron projection development [GO:0031175]; microtubule sliding [GO:0051012]; establishment of spindle orientation [GO:0051294]; establishment of spindle orientation [GO:0051294]; cell division [GO:0051301]; negative regulation of non-motile cilium assembly [GO:1902856];	5	0.1625333739766557	779	207	-0.197921	272	1056	-0.0176938	0.1802271441478669	0	986	1328	0.065367	0.18833047062987146
11667	RBP-Lib_MAP4_067	0.55052	429	224	-0.564599	349	319	-0.00703952	0.55756	0	0	653	668	MAP4_067	Microtubule-associated protein 4	661	740	LSSETSGIARPEEGRPVVSGTGNDITTPPNKELPPSPEKKTKPLATTQPAKTSTSKAKTQPTSLPKQPAPTTIGGLNKKP	MAP4	P27816	RBP Library		80	CTGTCTAGCGAAACTAGTGGCATCGCCAGACCCGAGGAAGGGAGGCCTGTGGTCTCCGGTACAGGAAACGACATTACCACACCTCCAAATAAGGAGCTGCCGCCCAGCCCAGAGAAGAAAACGAAGCCCCTTGCAACTACACAGCCTGCGAAGACCTCAACTTCCAAGGCTAAAACCCAACCCACCTCTTTGCCGAAGCAGCCTGCCCCAACAACCATAGGCGGGCTCAACAAAAAACCA	microtubule cytoskeleton organization [GO:0000226]; microtubule cytoskeleton organization [GO:0000226]; mitotic spindle organization [GO:0007052]; neuron projection development [GO:0031175]; microtubule sliding [GO:0051012]; establishment of spindle orientation [GO:0051294]; establishment of spindle orientation [GO:0051294]; cell division [GO:0051301]; negative regulation of non-motile cilium assembly [GO:1902856];	6	0.1517626589361383	508	136	-0.0129826	118	403	0.06939	0.0823726	1	644	521	0.17617367370063175	0.20061661548862433
11668	RBP-Lib_MAP4_068	-0.459771	425	447	-0.944813	580	690	-0.702292	0.2425210960502312	0	0	872	1270	MAP4_068	Microtubule-associated protein 4	671	750	PEEGRPVVSGTGNDITTPPNKELPPSPEKKTKPLATTQPAKTSTSKAKTQPTSLPKQPAPTTIGGLNKKPMSLASGLVPA	MAP4	P27816	RBP Library		80	CCTGAGGAAGGGAGGCCTGTTGTGAGTGGTACGGGAAACGACATTACCACACCCCCTAATAAGGAACTTCCCCCCAGCCCAGAGAAAAAAACTAAGCCGCTGGCTACAACACAACCCGCCAAGACTTCCACCAGCAAGGCAAAAACTCAGCCTACCTCATTGCCGAAGCAGCCAGCCCCAACAACCATCGGCGGGCTCAACAAGAAACCAATGTCCCTGGCTTCTGGCCTGGTCCCCGCG	microtubule cytoskeleton organization [GO:0000226]; microtubule cytoskeleton organization [GO:0000226]; mitotic spindle organization [GO:0007052]; neuron projection development [GO:0031175]; microtubule sliding [GO:0051012]; establishment of spindle orientation [GO:0051294]; establishment of spindle orientation [GO:0051294]; cell division [GO:0051301]; negative regulation of non-motile cilium assembly [GO:1902856];	6	0.0620674	1039	296	-0.41799	226	1022	-0.177961	0.2400287707114859	0	1335	1248	0.0841618	0.16707839731074262
11669	RBP-Lib_MAP4_069	-0.0379331	833	654	0.5114366158696336	1490	646	0.2367517757796261	0.2746848400900074	0	0	1487	2136	MAP4_069	Microtubule-associated protein 4	681	760	TGNDITTPPNKELPPSPEKKTKPLATTQPAKTSTSKAKTQPTSLPKQPAPTTIGGLNKKPMSLASGLVPAAPPKRPAVAS	MAP4	P27816	RBP Library		80	ACCGGTAATGACATCACCACTCCTCCCAACAAAGAACTCCCTCCCAGCCCTGAGAAGAAGACTAAGCCTCTTGCCACAACACAGCCGGCTAAGACCTCCACCTCCAAAGCAAAGACTCAGCCCACATCTCTGCCAAAACAACCCGCTCCAACGACAATTGGAGGGTTGAACAAAAAACCGATGAGCCTGGCATCAGGCCTGGTTCCTGCCGCGCCCCCAAAGAGACCAGCCGTGGCCAGT	microtubule cytoskeleton organization [GO:0000226]; microtubule cytoskeleton organization [GO:0000226]; mitotic spindle organization [GO:0007052]; neuron projection development [GO:0031175]; microtubule sliding [GO:0051012]; establishment of spindle orientation [GO:0051294]; establishment of spindle orientation [GO:0051294]; cell division [GO:0051301]; negative regulation of non-motile cilium assembly [GO:1902856];	9	-0.227428	942	328	-0.663182	264	1415	-0.445305	0.2178769564903835	0	1270	1679	0.21458251465120592	0.1354727156385015
11670	RBP-Lib_MAP4_070	-0.461184	644	678	0.0673054	946	558	-0.196939	0.2642444629619076	0	0	1322	1504	MAP4_070	Microtubule-associated protein 4	691	770	KELPPSPEKKTKPLATTQPAKTSTSKAKTQPTSLPKQPAPTTIGGLNKKPMSLASGLVPAAPPKRPAVASARPSILPSKD	MAP4	P27816	RBP Library		80	AAGGAGCTCCCTCCTAGCCCGGAAAAAAAAACTAAGCCCCTGGCGACTACACAGCCTGCCAAGACATCTACGTCAAAAGCCAAGACACAACCTACCTCATTGCCAAAACAGCCCGCCCCTACCACCATCGGGGGCCTGAACAAAAAGCCAATGAGCCTGGCCTCTGGACTCGTTCCAGCAGCACCCCCCAAGAGGCCGGCAGTGGCTAGTGCTAGACCATCCATTCTTCCCTCCAAGGAC	microtubule cytoskeleton organization [GO:0000226]; microtubule cytoskeleton organization [GO:0000226]; mitotic spindle organization [GO:0007052]; neuron projection development [GO:0031175]; microtubule sliding [GO:0051012]; establishment of spindle orientation [GO:0051294]; establishment of spindle orientation [GO:0051294]; cell division [GO:0051301]; negative regulation of non-motile cilium assembly [GO:1902856];	11	-1.01061	766	459	-0.696274	190	1042	-0.853441	0.157168	0	1225	1232	0.148453	0.0959124
11671	RBP-Lib_MAP4_071	-0.363024	547	538	0.1587930143031118	970	537	-0.102116	0.2609086391225129	0	0	1085	1507	MAP4_071	Microtubule-associated protein 4	701	780	TKPLATTQPAKTSTSKAKTQPTSLPKQPAPTTIGGLNKKPMSLASGLVPAAPPKRPAVASARPSILPSKDVKPKPIADAK	MAP4	P27816	RBP Library		80	ACCAAACCACTGGCCACAACCCAGCCTGCCAAGACATCTACTAGTAAGGCCAAGACCCAGCCTACGTCCCTTCCCAAGCAACCTGCACCGACTACAATCGGAGGCCTGAACAAAAAACCCATGAGCTTGGCGTCAGGGCTGGTGCCCGCAGCTCCTCCAAAAAGACCAGCAGTTGCCAGCGCTAGGCCCTCTATACTCCCATCCAAGGATGTCAAGCCCAAGCCGATTGCTGACGCCAAA	microtubule cytoskeleton organization [GO:0000226]; microtubule cytoskeleton organization [GO:0000226]; mitotic spindle organization [GO:0007052]; neuron projection development [GO:0031175]; microtubule sliding [GO:0051012]; establishment of spindle orientation [GO:0051294]; establishment of spindle orientation [GO:0051294]; cell division [GO:0051301]; negative regulation of non-motile cilium assembly [GO:1902856];	12	-0.789507	675	347	-0.978971	213	1421	-0.884239	0.0947318	0	1022	1634	0.16205133538617117	0.093321
11672	RBP-Lib_MAP4_072	-0.371362	372	368	-0.475562	391	336	-0.423462	0.0521001	0	0	740	727	MAP4_072	Microtubule-associated protein 4	711	790	KTSTSKAKTQPTSLPKQPAPTTIGGLNKKPMSLASGLVPAAPPKRPAVASARPSILPSKDVKPKPIADAKAPEKRASPSK	MAP4	P27816	RBP Library		80	AAGACAAGTACCTCCAAGGCAAAAACGCAGCCGACTAGCCTCCCTAAGCAACCCGCACCGACAACCATAGGGGGACTGAACAAAAAGCCCATGTCATTGGCCAGTGGCCTTGTACCCGCCGCTCCACCAAAGAGGCCTGCTGTGGCCTCCGCACGGCCATCTATTCTGCCTTCAAAAGATGTCAAACCCAAGCCAATCGCGGACGCCAAAGCTCCTGAGAAAAGAGCCAGCCCCTCTAAG	microtubule cytoskeleton organization [GO:0000226]; microtubule cytoskeleton organization [GO:0000226]; mitotic spindle organization [GO:0007052]; neuron projection development [GO:0031175]; microtubule sliding [GO:0051012]; establishment of spindle orientation [GO:0051294]; establishment of spindle orientation [GO:0051294]; cell division [GO:0051301]; negative regulation of non-motile cilium assembly [GO:1902856];	13	-0.72527	421	207	-0.192781	213	824	-0.459025	0.2662445889251366	0	628	1037	0.11794055092346378	0.13397686481586252
11673	RBP-Lib_MAP4_073	-1.68164	481	1180	0.9674038402449376	2047	647	-0.357117	1.3245204124509729	0	0	1661	2694	MAP4_073	Microtubule-associated protein 4	721	800	PTSLPKQPAPTTIGGLNKKPMSLASGLVPAAPPKRPAVASARPSILPSKDVKPKPIADAKAPEKRASPSKPASAPASRSG	MAP4	P27816	RBP Library		80	CCAACTAGTCTGCCCAAACAGCCCGCCCCGACCACAATAGGCGGTCTTAACAAAAAGCCCATGAGCTTGGCATCCGGACTCGTTCCAGCAGCCCCGCCTAAACGCCCTGCAGTAGCCTCCGCCAGACCATCAATCCTGCCTTCTAAGGATGTGAAGCCCAAACCCATTGCCGACGCTAAGGCTCCAGAGAAGCGGGCTAGCCCATCTAAGCCTGCTAGCGCGCCTGCCAGTAGGTCAGGG	microtubule cytoskeleton organization [GO:0000226]; microtubule cytoskeleton organization [GO:0000226]; mitotic spindle organization [GO:0007052]; neuron projection development [GO:0031175]; microtubule sliding [GO:0051012]; establishment of spindle orientation [GO:0051294]; establishment of spindle orientation [GO:0051294]; cell division [GO:0051301]; negative regulation of non-motile cilium assembly [GO:1902856];	11	-0.694148	771	371	-0.817019	216	1288	-0.755583	0.0614357	0	1142	1504	0.1265895984844567	0.10449831122411307
11674	RBP-Lib_MAP4_074	0.1480300852060059	610	421	-0.417351	710	586	-0.134661	0.2826906850110874	0	0	1031	1296	MAP4_074	Microtubule-associated protein 4	731	810	TTIGGLNKKPMSLASGLVPAAPPKRPAVASARPSILPSKDVKPKPIADAKAPEKRASPSKPASAPASRSGSKSTQTVAKT	MAP4	P27816	RBP Library		80	ACTACCATAGGCGGTCTCAACAAGAAACCTATGAGCCTGGCAAGTGGACTTGTACCTGCAGCCCCACCTAAACGCCCCGCGGTGGCTTCCGCTAGACCAAGCATCCTGCCCTCTAAGGATGTCAAGCCAAAACCGATTGCCGACGCTAAAGCTCCTGAGAAGCGGGCAAGTCCCTCTAAACCCGCCTCAGCACCAGCCTCCAGGTCAGGGAGCAAGTCCACCCAGACGGTGGCCAAGACA	microtubule cytoskeleton organization [GO:0000226]; microtubule cytoskeleton organization [GO:0000226]; mitotic spindle organization [GO:0007052]; neuron projection development [GO:0031175]; microtubule sliding [GO:0051012]; establishment of spindle orientation [GO:0051294]; establishment of spindle orientation [GO:0051294]; cell division [GO:0051301]; negative regulation of non-motile cilium assembly [GO:1902856];	12	-0.609369	670	304	-0.757842	253	1448	-0.683606	0.0742363	0	974	1701	0.15732924663072062	0.11116488437491456
11675	RBP-Lib_MAP4_075	-0.601698	405	470	-0.503586	630	552	-0.552642	0.0490558	0	0	875	1182	MAP4_075	Microtubule-associated protein 4	741	820	MSLASGLVPAAPPKRPAVASARPSILPSKDVKPKPIADAKAPEKRASPSKPASAPASRSGSKSTQTVAKTTTAAAVASTG	MAP4	P27816	RBP Library		80	ATGTCCCTCGCCAGTGGGCTTGTTCCCGCTGCCCCTCCGAAAAGGCCCGCTGTAGCTTCTGCCAGACCTAGCATTCTGCCATCCAAAGACGTGAAACCCAAACCAATCGCCGATGCTAAGGCACCAGAGAAGCGCGCGAGTCCCTCAAAGCCTGCCAGCGCTCCTGCCTCTCGGTCTGGAAGCAAGTCAACCCAGACAGTCGCAAAGACGACAACTGCAGCCGCGGTGGCATCCACCGGC	microtubule cytoskeleton organization [GO:0000226]; microtubule cytoskeleton organization [GO:0000226]; mitotic spindle organization [GO:0007052]; neuron projection development [GO:0031175]; microtubule sliding [GO:0051012]; establishment of spindle orientation [GO:0051294]; establishment of spindle orientation [GO:0051294]; cell division [GO:0051301]; negative regulation of non-motile cilium assembly [GO:1902856];	10	-0.515856	689	293	-0.510075	228	1099	-0.512966	0.00289029	0	982	1327	0.10177861579175873	0.1282120944148094
11676	RBP-Lib_MAP4_076	-1.0645	342	547	-0.53762	622	558	-0.801062	0.263442	0	0	889	1180	MAP4_076	Microtubule-associated protein 4	751	830	APPKRPAVASARPSILPSKDVKPKPIADAKAPEKRASPSKPASAPASRSGSKSTQTVAKTTTAAAVASTGPSSRSPSTLL	MAP4	P27816	RBP Library		80	GCTCCACCGAAGCGGCCAGCGGTTGCCTCAGCTAGGCCCTCCATCCTCCCATCTAAAGATGTGAAGCCTAAGCCCATTGCGGACGCAAAGGCACCTGAGAAACGAGCCAGTCCTTCAAAGCCCGCCTCAGCCCCTGCCAGCCGCTCTGGCAGCAAATCCACGCAGACTGTCGCTAAAACAACTACAGCCGCTGCAGTGGCAAGTACCGGGCCCAGCTCTAGATCCCCAAGTACCCTGCTT	microtubule cytoskeleton organization [GO:0000226]; microtubule cytoskeleton organization [GO:0000226]; mitotic spindle organization [GO:0007052]; neuron projection development [GO:0031175]; microtubule sliding [GO:0051012]; establishment of spindle orientation [GO:0051294]; establishment of spindle orientation [GO:0051294]; cell division [GO:0051301]; negative regulation of non-motile cilium assembly [GO:1902856];	11	-0.722218	695	341	-0.542673	244	1203	-0.632446	0.0897724	0	1036	1447	0.0731726	0.11608969817321971
11677	RBP-Lib_MAP4_077	-0.45181	435	455	-0.256348	699	516	-0.354079	0.0977309	0	0	890	1215	MAP4_077	Microtubule-associated protein 4	761	840	ARPSILPSKDVKPKPIADAKAPEKRASPSKPASAPASRSGSKSTQTVAKTTTAAAVASTGPSSRSPSTLLPKKPTAIKTE	MAP4	P27816	RBP Library		80	GCCAGACCCTCAATCCTGCCATCCAAAGACGTCAAACCTAAGCCTATTGCCGATGCTAAAGCTCCGGAGAAACGGGCCAGCCCCAGTAAGCCTGCCTCTGCTCCAGCTAGTAGGTCAGGGAGCAAGAGCACACAGACTGTTGCAAAGACCACAACCGCGGCAGCAGTGGCCTCCACAGGCCCCTCTTCTCGATCCCCCAGCACTCTTCTCCCAAAGAAGCCTACCGCCATAAAAACGGAA	microtubule cytoskeleton organization [GO:0000226]; microtubule cytoskeleton organization [GO:0000226]; mitotic spindle organization [GO:0007052]; neuron projection development [GO:0031175]; microtubule sliding [GO:0051012]; establishment of spindle orientation [GO:0051294]; establishment of spindle orientation [GO:0051294]; cell division [GO:0051301]; negative regulation of non-motile cilium assembly [GO:1902856];	11	-0.367589	516	198	-0.912109	195	1242	-0.639849	0.2722601147198957	0	714	1437	0.12699125665330047	0.1153673363557306
11678	RBP-Lib_MAP4_078	-0.901942	352	503	-0.636126	481	462	-0.769034	0.1329081464570475	0	0	855	943	MAP4_078	Microtubule-associated protein 4	771	850	VKPKPIADAKAPEKRASPSKPASAPASRSGSKSTQTVAKTTTAAAVASTGPSSRSPSTLLPKKPTAIKTEGKPAEVKKMT	MAP4	P27816	RBP Library		80	GTCAAGCCGAAACCTATTGCCGACGCCAAAGCCCCAGAGAAGAGGGCAAGCCCCAGCAAGCCTGCCAGTGCGCCCGCATCACGATCTGGGTCCAAAAGCACACAGACTGTGGCAAAAACCACAACCGCTGCAGCCGTGGCTTCAACCGGCCCATCCAGTAGATCCCCATCTACCCTCCTGCCCAAGAAGCCCACTGCTATCAAGACGGAAGGAAAACCTGCTGAGGTTAAAAAGATGACA	microtubule cytoskeleton organization [GO:0000226]; microtubule cytoskeleton organization [GO:0000226]; mitotic spindle organization [GO:0007052]; neuron projection development [GO:0031175]; microtubule sliding [GO:0051012]; establishment of spindle orientation [GO:0051294]; establishment of spindle orientation [GO:0051294]; cell division [GO:0051301]; negative regulation of non-motile cilium assembly [GO:1902856];	12	-0.1996	609	208	-0.278811	160	657	-0.239206	0.0396053	0	817	817	0.0766812	0.1594183988885875
11679	RBP-Lib_MAP4_079	0.5482938945075326	610	319	-0.0117518	650	405	0.2682710299326984	0.2800228645748342	0	0	929	1055	MAP4_079	Microtubule-associated protein 4	781	860	APEKRASPSKPASAPASRSGSKSTQTVAKTTTAAAVASTGPSSRSPSTLLPKKPTAIKTEGKPAEVKKMTAKSVPADLSR	MAP4	P27816	RBP Library		80	GCCCCCGAAAAGCGCGCTTCTCCTAGCAAGCCTGCATCCGCCCCAGCAAGCAGATCTGGAAGCAAATCTACACAGACAGTCGCCAAGACCACCACTGCCGCTGCAGTTGCCAGCACTGGCCCATCATCCCGGTCCCCCAGTACCCTCTTGCCAAAAAAACCGACAGCCATCAAGACGGAGGGGAAGCCTGCTGAGGTGAAAAAAATGACCGCTAAGTCAGTGCCCGCGGACCTGAGTAGG	microtubule cytoskeleton organization [GO:0000226]; microtubule cytoskeleton organization [GO:0000226]; mitotic spindle organization [GO:0007052]; neuron projection development [GO:0031175]; microtubule sliding [GO:0051012]; establishment of spindle orientation [GO:0051294]; establishment of spindle orientation [GO:0051294]; cell division [GO:0051301]; negative regulation of non-motile cilium assembly [GO:1902856];	11	-0.992865	370	219	-0.388743	153	678	-0.690804	0.3020607645079465	0	589	831	0.21977410907869527	0.11048448002705297
11680	RBP-Lib_MAP4_080	-1.7578	174	450	-2.85666	128	573	-2.30723	0.5494321769983576	0	0	624	701	MAP4_080	Microtubule-associated protein 4	791	870	PASAPASRSGSKSTQTVAKTTTAAAVASTGPSSRSPSTLLPKKPTAIKTEGKPAEVKKMTAKSVPADLSRPKSTSTSSMK	MAP4	P27816	RBP Library		80	CCGGCTAGCGCACCTGCCTCCAGGTCAGGCTCAAAGAGTACTCAGACCGTGGCAAAGACAACGACCGCTGCCGCCGTAGCGTCCACCGGACCCTCAAGCAGAAGCCCCTCTACTCTCTTGCCAAAAAAGCCAACAGCTATCAAAACAGAGGGGAAACCTGCCGAAGTGAAAAAGATGACTGCAAAATCTGTCCCCGCCGACCTGAGTCGGCCTAAGTCTACCAGCACATCCTCCATGAAG	microtubule cytoskeleton organization [GO:0000226]; microtubule cytoskeleton organization [GO:0000226]; mitotic spindle organization [GO:0007052]; neuron projection development [GO:0031175]; microtubule sliding [GO:0051012]; establishment of spindle orientation [GO:0051294]; establishment of spindle orientation [GO:0051294]; cell division [GO:0051301]; negative regulation of non-motile cilium assembly [GO:1902856];	11	-0.769882	491	249	-1.09486	109	788	-0.93237	0.1624876132756691	0	740	897	-0.0407605	0.0893747
11681	RBP-Lib_MAP4_081	-1.36909	325	642	-0.475409	952	818	-0.922251	0.4468417944822809	0	0	967	1770	MAP4_081	Microtubule-associated protein 4	801	880	SKSTQTVAKTTTAAAVASTGPSSRSPSTLLPKKPTAIKTEGKPAEVKKMTAKSVPADLSRPKSTSTSSMKKTTTLSGTAP	MAP4	P27816	RBP Library		80	TCCAAATCTACACAGACTGTTGCAAAGACGACAACTGCGGCTGCCGTGGCATCTACCGGGCCCTCCTCAAGGTCACCCAGCACCCTCCTGCCTAAAAAGCCCACAGCCATCAAAACTGAAGGAAAGCCGGCTGAGGTCAAAAAGATGACCGCCAAGTCCGTGCCAGCCGACCTGAGTAGACCTAAAAGCACGAGCACAAGTAGCATGAAGAAGACTACCACCTTGTCTGGCACCGCTCCA	microtubule cytoskeleton organization [GO:0000226]; microtubule cytoskeleton organization [GO:0000226]; mitotic spindle organization [GO:0007052]; neuron projection development [GO:0031175]; microtubule sliding [GO:0051012]; establishment of spindle orientation [GO:0051294]; establishment of spindle orientation [GO:0051294]; cell division [GO:0051301]; negative regulation of non-motile cilium assembly [GO:1902856];	11	-0.333834	819	307	-0.76855	188	1084	-0.551192	0.2173577177861697	0	1126	1272	0.0603659	0.12423762983493022
11682	RBP-Lib_MAP4_082	-1.60815	172	401	-1.35323	266	420	-1.48069	0.1274599344898849	0	0	573	686	MAP4_082	Microtubule-associated protein 4	811	890	TTAAAVASTGPSSRSPSTLLPKKPTAIKTEGKPAEVKKMTAKSVPADLSRPKSTSTSSMKKTTTLSGTAPAAGVVPSRVK	MAP4	P27816	RBP Library		80	ACCACGGCAGCCGCCGTCGCATCTACCGGACCATCATCCAGGTCTCCCAGCACTTTGCTGCCTAAAAAGCCGACTGCTATCAAGACAGAGGGCAAGCCAGCCGAAGTGAAAAAAATGACAGCTAAAAGTGTTCCTGCCGACCTCTCCCGGCCCAAGAGCACATCCACTAGCAGTATGAAGAAGACAACCACCCTGTCTGGTACCGCTCCCGCGGCAGGGGTGGTGCCTTCAAGAGTAAAA	microtubule cytoskeleton organization [GO:0000226]; microtubule cytoskeleton organization [GO:0000226]; mitotic spindle organization [GO:0007052]; neuron projection development [GO:0031175]; microtubule sliding [GO:0051012]; establishment of spindle orientation [GO:0051294]; establishment of spindle orientation [GO:0051294]; cell division [GO:0051301]; negative regulation of non-motile cilium assembly [GO:1902856];	11	-0.507098	679	287	-0.929741	143	922	-0.71842	0.2113214454226344	0	966	1065	0.010363752598457399	0.10790253762340751
11683	RBP-Lib_MAP4_083	-0.580707	654	748	-1.001	878	1086	-0.790854	0.2101471722437842	0	0	1402	1964	MAP4_083	Microtubule-associated protein 4	821	900	PSSRSPSTLLPKKPTAIKTEGKPAEVKKMTAKSVPADLSRPKSTSTSSMKKTTTLSGTAPAAGVVPSRVKATPMPSRPST	MAP4	P27816	RBP Library		80	CCATCTTCCAGATCTCCATCAACTCTGCTGCCGAAGAAACCCACGGCCATCAAGACAGAAGGCAAACCTGCCGAGGTCAAAAAGATGACCGCCAAAAGCGTGCCTGCAGACCTCAGTAGGCCTAAGTCCACATCTACCTCAAGCATGAAAAAGACTACTACCCTTAGCGGGACAGCACCCGCTGCTGGAGTTGTGCCCTCCCGCGTAAAGGCGACCCCAATGCCCAGTCGGCCTAGCACA	microtubule cytoskeleton organization [GO:0000226]; microtubule cytoskeleton organization [GO:0000226]; mitotic spindle organization [GO:0007052]; neuron projection development [GO:0031175]; microtubule sliding [GO:0051012]; establishment of spindle orientation [GO:0051294]; establishment of spindle orientation [GO:0051294]; cell division [GO:0051301]; negative regulation of non-motile cilium assembly [GO:1902856];	12	-0.445306	847	343	-0.653899	212	1129	-0.549602	0.104297	0	1190	1341	0.0742852	0.12440110017011227
11684	RBP-Lib_MAP4_085	-1.38696	319	638	-1.66955	471	926	-1.52826	0.1412979271277861	0	0	957	1397	MAP4_085	Microtubule-associated protein 4	841	920	GKPAEVKKMTAKSVPADLSRPKSTSTSSMKKTTTLSGTAPAAGVVPSRVKATPMPSRPSTTPFIDKKPTSAKPSSTTPRL	MAP4	P27816	RBP Library		80	GGAAAGCCCGCTGAGGTAAAAAAGATGACAGCCAAGTCCGTGCCTGCTGACTTGTCTAGACCCAAGTCAACCTCTACCAGCTCCATGAAGAAAACGACAACACTGTCAGGCACTGCCCCTGCAGCAGGGGTCGTTCCCAGCAGGGTGAAGGCCACTCCTATGCCAAGTCGCCCTAGCACAACCCCATTCATCGATAAAAAACCGACCTCTGCGAAACCCTCCAGTACTACCCCACGGCTC	microtubule cytoskeleton organization [GO:0000226]; microtubule cytoskeleton organization [GO:0000226]; mitotic spindle organization [GO:0007052]; neuron projection development [GO:0031175]; microtubule sliding [GO:0051012]; establishment of spindle orientation [GO:0051294]; establishment of spindle orientation [GO:0051294]; cell division [GO:0051301]; negative regulation of non-motile cilium assembly [GO:1902856];	12	-0.856374	585	315	-0.828521	187	1124	-0.842448	0.0139264	0	900	1311	0.00673934	0.0968501
11685	RBP-Lib_MAP4_086	0.5072695065599706	1262	679	-0.602404	1005	943	-0.0475672	0.5548366629773709	0	0	1941	1948	MAP4_086	Microtubule-associated protein 4	851	930	AKSVPADLSRPKSTSTSSMKKTTTLSGTAPAAGVVPSRVKATPMPSRPSTTPFIDKKPTSAKPSSTTPRLSRLATNTSAP	MAP4	P27816	RBP Library		80	GCAAAAAGCGTTCCCGCTGACCTCTCACGACCAAAGAGTACCTCCACGTCTTCTATGAAAAAGACAACTACCCTTTCCGGGACTGCCCCGGCCGCAGGCGTGGTCCCTAGTAGAGTGAAAGCCACCCCTATGCCAAGCCGGCCATCCACAACCCCCTTCATCGATAAGAAGCCCACAAGCGCGAAGCCTTCATCTACGACTCCCCGCCTGAGCAGGCTGGCTACCAACACATCCGCACCT	microtubule cytoskeleton organization [GO:0000226]; microtubule cytoskeleton organization [GO:0000226]; mitotic spindle organization [GO:0007052]; neuron projection development [GO:0031175]; microtubule sliding [GO:0051012]; establishment of spindle orientation [GO:0051294]; establishment of spindle orientation [GO:0051294]; cell division [GO:0051301]; negative regulation of non-motile cilium assembly [GO:1902856];	11	-0.497308	898	377	-0.904528	265	1679	-0.700918	0.2036096682921136	0	1275	1944	0.1700943065252878	0.10953366637332262
11686	RBP-Lib_MAP4_087	-0.267264	942	867	0.3971919067240338	1400	657	0.064964	0.332228	0	0	1809	2057	MAP4_087	Microtubule-associated protein 4	861	940	PKSTSTSSMKKTTTLSGTAPAAGVVPSRVKATPMPSRPSTTPFIDKKPTSAKPSSTTPRLSRLATNTSAPDLKNVRSKVG	MAP4	P27816	RBP Library		80	CCTAAGTCAACCAGCACCAGCAGCATGAAGAAGACCACCACACTTTCCGGCACCGCTCCTGCCGCTGGAGTAGTCCCATCTAGGGTTAAAGCAACTCCCATGCCATCCCGGCCGAGTACAACGCCCTTCATCGATAAAAAGCCCACTAGCGCGAAACCCTCTTCAACAACACCTCGCCTGTCCCGACTGGCCACTAACACGAGTGCCCCAGACCTCAAGAATGTGAGATCTAAAGTGGGG	microtubule cytoskeleton organization [GO:0000226]; microtubule cytoskeleton organization [GO:0000226]; mitotic spindle organization [GO:0007052]; neuron projection development [GO:0031175]; microtubule sliding [GO:0051012]; establishment of spindle orientation [GO:0051294]; establishment of spindle orientation [GO:0051294]; cell division [GO:0051301]; negative regulation of non-motile cilium assembly [GO:1902856];	12	-0.68192	809	386	-0.161902	314	1189	-0.421911	0.260009	0	1195	1503	0.1871914303148271	0.13805108224273918
11687	RBP-Lib_MAP4_088	0.3225430859436717	1058	647	-0.266848	1092	812	0.0278473	0.2946957534974805	0	0	1705	1904	MAP4_088	Microtubule-associated protein 4	871	950	KTTTLSGTAPAAGVVPSRVKATPMPSRPSTTPFIDKKPTSAKPSSTTPRLSRLATNTSAPDLKNVRSKVGSTENIKHQPG	MAP4	P27816	RBP Library		80	AAAACTACTACCCTGAGTGGAACCGCCCCTGCAGCCGGCGTGGTGCCTTCACGCGTCAAGGCTACTCCCATGCCCTCACGGCCATCTACCACCCCATTCATTGATAAGAAGCCGACATCCGCTAAGCCCAGCTCTACCACGCCAAGGCTGTCCAGACTTGCGACAAACACAAGTGCCCCCGACCTCAAAAACGTACGAAGCAAGGTTGGTAGCACAGAGAATATCAAACACCAGCCTGGG	microtubule cytoskeleton organization [GO:0000226]; microtubule cytoskeleton organization [GO:0000226]; mitotic spindle organization [GO:0007052]; neuron projection development [GO:0031175]; microtubule sliding [GO:0051012]; establishment of spindle orientation [GO:0051294]; establishment of spindle orientation [GO:0051294]; cell division [GO:0051301]; negative regulation of non-motile cilium assembly [GO:1902856];	10	-0.846377	662	354	-0.664408	236	1266	-0.755393	0.0909845	0	1016	1502	0.1814774053348681	0.10451555346147501
11688	RBP-Lib_MAP4_090	-0.11175	357	295	-0.471262	391	335	-0.291506	0.1797561642128989	0	0	652	726	MAP4_090	Microtubule-associated protein 4	891	970	ATPMPSRPSTTPFIDKKPTSAKPSSTTPRLSRLATNTSAPDLKNVRSKVGSTENIKHQPGGGRAKVEKKTEAAATTRKPE	MAP4	P27816	RBP Library		80	GCTACCCCAATGCCCTCCAGACCGTCTACAACTCCATTCATCGACAAGAAACCTACAAGCGCCAAACCTAGTTCAACCACTCCCAGACTTAGCCGGCTCGCCACCAACACTTCTGCGCCAGATCTGAAAAACGTGCGCTCCAAGGTTGGGTCAACGGAGAATATTAAGCACCAGCCCGGTGGAGGCAGGGCTAAAGTCGAAAAGAAGACCGAAGCAGCAGCCACAACACGAAAGCCTGAG	microtubule cytoskeleton organization [GO:0000226]; microtubule cytoskeleton organization [GO:0000226]; mitotic spindle organization [GO:0007052]; neuron projection development [GO:0031175]; microtubule sliding [GO:0051012]; establishment of spindle orientation [GO:0051294]; establishment of spindle orientation [GO:0051294]; cell division [GO:0051301]; negative regulation of non-motile cilium assembly [GO:1902856];	10												0.13537687065501636
11689	RBP-Lib_MAP4_091	-1.13787	350	589	-0.203522	652	464	-0.670697	0.4671745752467591	0	0	939	1116	MAP4_091	Microtubule-associated protein 4	901	980	TPFIDKKPTSAKPSSTTPRLSRLATNTSAPDLKNVRSKVGSTENIKHQPGGGRAKVEKKTEAAATTRKPESNAVTKTAGP	MAP4	P27816	RBP Library		80	ACTCCCTTCATCGACAAGAAACCAACTTCTGCGAAGCCTAGTTCCACAACACCGCGCCTTAGCCGACTGGCCACCAATACCAGCGCACCAGATCTCAAAAACGTGAGATCCAAAGTCGGCTCAACGGAAAACATTAAGCACCAGCCCGGTGGGGGACGGGCAAAGGTTGAAAAGAAAACCGAGGCTGCCGCCACAACCAGGAAGCCTGAGTCTAATGCTGTGACTAAAACAGCCGGCCCC	microtubule cytoskeleton organization [GO:0000226]; microtubule cytoskeleton organization [GO:0000226]; mitotic spindle organization [GO:0007052]; neuron projection development [GO:0031175]; microtubule sliding [GO:0051012]; establishment of spindle orientation [GO:0051294]; establishment of spindle orientation [GO:0051294]; cell division [GO:0051301]; negative regulation of non-motile cilium assembly [GO:1902856];	10	-0.453066	560	228	-1.10718	151	1101	-0.780125	0.3270587333223955	0	788	1252	0.0877834	0.10229401643046418
11690	RBP-Lib_MAP4_092	-0.943746	293	431	-0.498719	284	248	-0.721232	0.2225136465882689	0	0	724	532	MAP4_092	Microtubule-associated protein 4	911	990	AKPSSTTPRLSRLATNTSAPDLKNVRSKVGSTENIKHQPGGGRAKVEKKTEAAATTRKPESNAVTKTAGPIASAQKQPAG	MAP4	P27816	RBP Library		80	GCAAAGCCTTCATCTACCACTCCAAGGTTGAGTCGACTCGCCACAAACACCTCCGCACCTGACCTGAAGAACGTGAGATCTAAAGTCGGCAGCACTGAAAATATCAAGCACCAGCCAGGCGGTGGGCGCGCGAAGGTGGAGAAAAAAACAGAAGCTGCCGCCACCACCCGGAAACCCGAGAGCAATGCCGTTACAAAGACGGCAGGACCCATTGCTTCCGCCCAGAAGCAACCGGCTGGG	microtubule cytoskeleton organization [GO:0000226]; microtubule cytoskeleton organization [GO:0000226]; mitotic spindle organization [GO:0007052]; neuron projection development [GO:0031175]; microtubule sliding [GO:0051012]; establishment of spindle orientation [GO:0051294]; establishment of spindle orientation [GO:0051294]; cell division [GO:0051301]; negative regulation of non-motile cilium assembly [GO:1902856];	10	-0.741047	344	171	-1.37964	57	502	-1.06035	0.3192981146137533	0	515	559	0.0820155	0.0794769
11691	RBP-Lib_MAP4_094	-0.889201	329	466	-1.16272	232	321	-1.02596	0.1367584208419057	0	0	795	553	MAP4_094	Microtubule-associated protein 4	931	1010	DLKNVRSKVGSTENIKHQPGGGRAKVEKKTEAAATTRKPESNAVTKTAGPIASAQKQPAGKVQIVSKKVSYSHIQSKCGS	MAP4	P27816	RBP Library		80	GACCTGAAGAATGTTAGGAGCAAAGTAGGGTCCACTGAGAACATCAAGCACCAACCCGGAGGAGGGAGAGCTAAAGTGGAAAAAAAAACGGAGGCGGCCGCTACCACCCGGAAGCCTGAATCCAACGCCGTCACAAAAACAGCCGGCCCGATCGCCTCAGCACAGAAACAGCCAGCAGGCAAGGTGCAGATTGTCTCAAAGAAGGTGAGTTACTCTCATATACAGAGCAAGTGCGGTTCT	microtubule cytoskeleton organization [GO:0000226]; microtubule cytoskeleton organization [GO:0000226]; mitotic spindle organization [GO:0007052]; neuron projection development [GO:0031175]; microtubule sliding [GO:0051012]; establishment of spindle orientation [GO:0051294]; establishment of spindle orientation [GO:0051294]; cell division [GO:0051301]; negative regulation of non-motile cilium assembly [GO:1902856];	11	-0.771943	382	194	-1.29012	83	687	-1.03103	0.2590866464725363	0	576	770	0.0499839	0.0816696
11692	RBP-Lib_MAP4_095	-0.913543	311	448	-0.0319483	747	472	-0.472746	0.4407974073731391	0	0	759	1219	MAP4_095	Microtubule-associated protein 4	941	1020	STENIKHQPGGGRAKVEKKTEAAATTRKPESNAVTKTAGPIASAQKQPAGKVQIVSKKVSYSHIQSKCGSKDNIKHVPGG	MAP4	P27816	RBP Library		80	TCCACGGAGAACATCAAGCATCAGCCCGGCGGTGGGAGAGCGAAAGTTGAAAAAAAAACAGAAGCAGCCGCCACTACAAGGAAACCAGAGAGTAACGCCGTGACCAAGACCGCCGGGCCCATTGCTTCAGCACAAAAGCAGCCTGCTGGAAAGGTGCAGATCGTAAGCAAGAAAGTCTCCTACTCTCACATACAGTCTAAGTGCGGCAGCAAAGACAATATTAAGCACGTGCCGGGAGGC	microtubule cytoskeleton organization [GO:0000226]; microtubule cytoskeleton organization [GO:0000226]; mitotic spindle organization [GO:0007052]; neuron projection development [GO:0031175]; microtubule sliding [GO:0051012]; establishment of spindle orientation [GO:0051294]; establishment of spindle orientation [GO:0051294]; cell division [GO:0051301]; negative regulation of non-motile cilium assembly [GO:1902856];	10	-0.952993	330	190	-0.507911	139	669	-0.730452	0.2225408082709511	0	520	808	0.11166921213829858	0.10679159680446085
11693	RBP-Lib_MAP4_097	-1.34601	268	521	0.0391381	675	406	-0.653436	0.6925737129828167	0	0	789	1081	MAP4_097	Microtubule-associated protein 4	961	1040	EAAATTRKPESNAVTKTAGPIASAQKQPAGKVQIVSKKVSYSHIQSKCGSKDNIKHVPGGGNVQIQNKKVDISKVSSKCG	MAP4	P27816	RBP Library		80	GAGGCCGCCGCGACAACGAGGAAGCCGGAATCCAATGCTGTAACTAAAACCGCCGGGCCAATTGCTTCAGCACAAAAACAGCCTGCAGGGAAGGTGCAGATCGTCAGTAAAAAAGTGTCTTACTCTCATATCCAGAGCAAGTGCGGATCAAAGGACAACATCAAGCACGTTCCCGGAGGTGGCAACGTGCAAATTCAGAATAAAAAGGTCGATATATCCAAAGTGAGTAGCAAGTGTGGC	microtubule cytoskeleton organization [GO:0000226]; microtubule cytoskeleton organization [GO:0000226]; mitotic spindle organization [GO:0007052]; neuron projection development [GO:0031175]; microtubule sliding [GO:0051012]; establishment of spindle orientation [GO:0051294]; establishment of spindle orientation [GO:0051294]; cell division [GO:0051301]; negative regulation of non-motile cilium assembly [GO:1902856];	10	-0.737284	357	177	-0.680347	125	678	-0.708816	0.0284688	0	534	803	0.089784	0.10879539197121046
11694	RBP-Lib_MAP4_101	-1.66963	298	725	-0.16273	782	541	-0.916179	0.7534489786562765	0	0	1023	1323	MAP4_101	Microtubule-associated protein 4	1001	1080	YSHIQSKCGSKDNIKHVPGGGNVQIQNKKVDISKVSSKCGSKANIKHKPGGGDVKIESQKLNFKEKAQAKVGSLDNVGHL	MAP4	P27816	RBP Library		80	TACAGTCATATACAGTCTAAATGCGGATCCAAAGATAATATCAAGCATGTGCCCGGGGGTGGCAATGTCCAGATTCAGAATAAGAAGGTAGACATCAGCAAGGTTTCCTCAAAGTGTGGTTCTAAAGCCAACATCAAGCACAAACCTGGCGGGGGCGATGTCAAGATTGAGTCACAAAAGCTCAACTTCAAAGAAAAGGCTCAGGCAAAAGTGGGAAGCTTGGACAACGTGGGGCACCTG	microtubule cytoskeleton organization [GO:0000226]; microtubule cytoskeleton organization [GO:0000226]; mitotic spindle organization [GO:0007052]; neuron projection development [GO:0031175]; microtubule sliding [GO:0051012]; establishment of spindle orientation [GO:0051294]; establishment of spindle orientation [GO:0051294]; cell division [GO:0051301]; negative regulation of non-motile cilium assembly [GO:1902856];	9	-1.15786	327	217	-1.14115	129	963	-1.14951	0.00835461	0	544	1092	0.060990061923913486	0.0730708
11695	RBP-Lib_MAP4_103	-1.52795	263	580	-0.392126	344	279	-0.960038	0.5679114114937115	0	0	843	623	MAP4_103	Microtubule-associated protein 4	1021	1100	GNVQIQNKKVDISKVSSKCGSKANIKHKPGGGDVKIESQKLNFKEKAQAKVGSLDNVGHLPAGGAVKTEGGGSEAPLCPG	MAP4	P27816	RBP Library		80	GGCAACGTGCAGATCCAAAACAAAAAGGTAGATATATCCAAGGTCTCCAGCAAGTGCGGGAGTAAAGCCAACATCAAACATAAGCCGGGCGGCGGGGACGTCAAAATTGAATCACAGAAGCTGAATTTCAAAGAGAAAGCTCAGGCCAAGGTTGGAAGCCTGGACAATGTGGGTCACCTCCCTGCGGGGGGCGCTGTGAAGACCGAAGGAGGAGGTTCTGAGGCACCACTTTGTCCCGGC	microtubule cytoskeleton organization [GO:0000226]; microtubule cytoskeleton organization [GO:0000226]; mitotic spindle organization [GO:0007052]; neuron projection development [GO:0031175]; microtubule sliding [GO:0051012]; establishment of spindle orientation [GO:0051294]; establishment of spindle orientation [GO:0051294]; cell division [GO:0051301]; negative regulation of non-motile cilium assembly [GO:1902856];	6	-0.936775	339	193	-0.696996	115	631	-0.816885	0.1198894902341433	0	532	746	0.0565223	0.0990565
11696	RBP-Lib_MAP4_104	-0.633363	349	414	-0.252344	686	505	-0.442854	0.1905090996076045	0	0	763	1191	MAP4_104	Microtubule-associated protein 4	1031	1110	DISKVSSKCGSKANIKHKPGGGDVKIESQKLNFKEKAQAKVGSLDNVGHLPAGGAVKTEGGGSEAPLCPGPPAGEEPAIS	MAP4	P27816	RBP Library		80	GATATCTCCAAAGTAAGTAGCAAATGCGGCTCAAAAGCAAATATCAAGCATAAACCTGGAGGGGGTGACGTGAAGATTGAGTCTCAGAAGCTGAACTTCAAAGAAAAGGCGCAAGCCAAGGTCGGCAGCTTGGACAACGTTGGACACCTCCCGGCTGGAGGCGCCGTGAAGACCGAGGGTGGAGGGTCTGAAGCACCACTGTGTCCTGGCCCACCCGCTGGGGAAGAGCCCGCCATATCC	microtubule cytoskeleton organization [GO:0000226]; microtubule cytoskeleton organization [GO:0000226]; mitotic spindle organization [GO:0007052]; neuron projection development [GO:0031175]; microtubule sliding [GO:0051012]; establishment of spindle orientation [GO:0051294]; establishment of spindle orientation [GO:0051294]; cell division [GO:0051301]; negative regulation of non-motile cilium assembly [GO:1902856];	2	0.7237124886779116	633	114	0.0420523	167	549	0.3828824029679003	0.3408300857100112	1	747	716	0.11545742118442595	0.2491302291817152
11697	RBP-Lib_MAP4_107	0.4060163502756651	1173	677	-0.396243	868	706	0.00488678	0.4011295679441658	0	0	1850	1574	MAP4_107	Microtubule-associated protein 4	1061	1140	LNFKEKAQAKVGSLDNVGHLPAGGAVKTEGGGSEAPLCPGPPAGEEPAISEAAPEAGAPTSASGLNGHPTLSGGGDQREA	MAP4	P27816	RBP Library		80	CTGAACTTCAAAGAGAAGGCTCAGGCTAAAGTGGGCTCCTTGGATAATGTTGGCCACCTGCCCGCCGGCGGGGCCGTCAAGACAGAAGGAGGTGGATCAGAAGCACCACTCTGTCCGGGGCCCCCCGCTGGAGAGGAGCCTGCAATTTCTGAGGCTGCCCCAGAAGCGGGTGCCCCTACCAGTGCCTCTGGTCTGAACGGCCATCCTACTCTTAGCGGCGGAGGGGACCAAAGGGAGGCA	microtubule cytoskeleton organization [GO:0000226]; microtubule cytoskeleton organization [GO:0000226]; mitotic spindle organization [GO:0007052]; neuron projection development [GO:0031175]; microtubule sliding [GO:0051012]; establishment of spindle orientation [GO:0051294]; establishment of spindle orientation [GO:0051294]; cell division [GO:0051301]; negative regulation of non-motile cilium assembly [GO:1902856];	-5	-0.295676	956	349	-0.660366	249	1332	-0.478021	0.1823452331997768	0	1305	1581	0.1779794652473331	0.13192568968209883
11698	RBP-Lib_MAP4_109	-0.150631	1231	1045	0.3057303552140343	1508	754	0.0775496	0.2281807299378341	0	0	2276	2262	MAP4_109	Microtubule-associated protein 4	1073	1152	SLDNVGHLPAGGAVKTEGGGSEAPLCPGPPAGEEPAISEAAPEAGAPTSASGLNGHPTLSGGGDQREAQTLDSQIQETSI	MAP4	P27816	RBP Library		80	TCTCTGGATAACGTGGGACATCTCCCCGCCGGAGGCGCCGTTAAGACTGAAGGCGGGGGATCCGAAGCACCTCTTTGCCCCGGGCCTCCAGCTGGGGAAGAGCCAGCTATTTCTGAGGCTGCACCCGAGGCCGGCGCGCCTACATCAGCATCCGGTCTGAATGGCCACCCGACCCTGAGCGGCGGAGGTGACCAGAGAGAGGCCCAGACATTGGACAGTCAGATACAAGAGACCAGCATC	microtubule cytoskeleton organization [GO:0000226]; microtubule cytoskeleton organization [GO:0000226]; mitotic spindle organization [GO:0007052]; neuron projection development [GO:0031175]; microtubule sliding [GO:0051012]; establishment of spindle orientation [GO:0051294]; establishment of spindle orientation [GO:0051294]; cell division [GO:0051301]; negative regulation of non-motile cilium assembly [GO:1902856];	-9	-0.204254	1360	466	-0.252906	422	1702	-0.22858	0.0243257	0	1826	2124	0.18914557539397725	0.1607292615836527
11699	RBP-Lib_MARK2_001	-0.712332	502	629	0.2234200017292975	1056	559	-0.244456	0.4678757894178305	0	0	1131	1615	MARK2_001	Serine/threonine-protein kinase MARK2	1	80	MSSARTPLPTLNERDTEQPTLGHLDSKPSSKSNMIRGRNSATSADEQPHIGNYRLLKTIGKGNFAKVKLARHILTGKEVA	MARK2	Q7KZI7	RBP Library		80	ATGTCTAGCGCCCGGACCCCCCTGCCGACTCTGAACGAGAGGGACACTGAGCAACCTACGCTCGGACACCTGGATTCCAAGCCCTCCTCAAAATCTAACATGATCAGGGGACGAAATAGCGCAACCAGTGCTGACGAACAGCCACATATTGGCAACTACCGCCTGTTGAAGACAATAGGCAAAGGGAATTTCGCTAAAGTCAAGCTCGCGAGACACATCCTTACAGGTAAGGAAGTGGCC	microtubule cytoskeleton organization [GO:0000226]; autophagy of mitochondrion [GO:0000422]; neuron migration [GO:0001764]; protein phosphorylation [GO:0006468]; protein phosphorylation [GO:0006468]; protein phosphorylation [GO:0006468]; positive regulation of neuron projection development [GO:0010976]; Wnt signaling pathway [GO:0016055]; peptidyl-serine phosphorylation [GO:0018105]; peptidyl-serine phosphorylation [GO:0018105]; peptidyl-threonine phosphorylation [GO:0018107]; establishment of cell polarity [GO:0030010]; establishment of cell polarity [GO:0030010]; activation of protein kinase activity [GO:0032147]; intracellular signal transduction [GO:0035556]; intracellular signal transduction [GO:0035556]; establishment or maintenance of epithelial cell apical/basal polarity [GO:0045197]; protein autophosphorylation [GO:0046777]; regulation of axonogenesis [GO:0050770]; regulation of cytoskeleton organization [GO:0051493]; mitochondrion localization [GO:0051646]; axon development [GO:0061564]; regulation of microtubule cytoskeleton organization [GO:0070507]; establishment or maintenance of cell polarity regulating cell shape [GO:0071963]; regulation of microtubule binding [GO:1904526];	6	-0.760138	673	339	-0.588009	171	870	-0.674073	0.0860646	0	1012	1041	0.14182198874505691	0.11207063666493758
11700	RBP-Lib_MARK2_002	-0.138786	367	309	-0.445277	593	499	-0.292032	0.153246	0	0	676	1092	MARK2_002	Serine/threonine-protein kinase MARK2	11	90	LNERDTEQPTLGHLDSKPSSKSNMIRGRNSATSADEQPHIGNYRLLKTIGKGNFAKVKLARHILTGKEVAVKIIDKTQLN	MARK2	Q7KZI7	RBP Library		80	CTGAATGAGAGGGACACAGAACAGCCCACCCTCGGGCACCTCGATTCCAAACCAAGTAGCAAGTCTAATATGATCCGCGGTCGAAACTCAGCAACGAGCGCCGATGAACAGCCTCACATTGGGAACTACCGGTTGCTGAAAACTATAGGAAAAGGCAACTTCGCTAAGGTTAAACTGGCCAGACATATCCTGACCGGCAAGGAGGTCGCGGTGAAGATCATTGACAAGACACAACTTAAT	microtubule cytoskeleton organization [GO:0000226]; autophagy of mitochondrion [GO:0000422]; neuron migration [GO:0001764]; protein phosphorylation [GO:0006468]; protein phosphorylation [GO:0006468]; protein phosphorylation [GO:0006468]; positive regulation of neuron projection development [GO:0010976]; Wnt signaling pathway [GO:0016055]; peptidyl-serine phosphorylation [GO:0018105]; peptidyl-serine phosphorylation [GO:0018105]; peptidyl-threonine phosphorylation [GO:0018107]; establishment of cell polarity [GO:0030010]; establishment of cell polarity [GO:0030010]; activation of protein kinase activity [GO:0032147]; intracellular signal transduction [GO:0035556]; intracellular signal transduction [GO:0035556]; establishment or maintenance of epithelial cell apical/basal polarity [GO:0045197]; protein autophosphorylation [GO:0046777]; regulation of axonogenesis [GO:0050770]; regulation of cytoskeleton organization [GO:0051493]; mitochondrion localization [GO:0051646]; axon development [GO:0061564]; regulation of microtubule cytoskeleton organization [GO:0070507]; establishment or maintenance of cell polarity regulating cell shape [GO:0071963]; regulation of microtubule binding [GO:1904526];	6	0.1269957472542966	727	198	-0.191709	268	1036	-0.0323565	0.1593522403470212	0	925	1304	0.13530555560557495	0.18631306305129144
11701	RBP-Lib_MARK2_003	1.362844975317599	602	179	0.8365007555715942	627	217	1.0996728654445966	0.2631721098730024	0	0	781	844	MARK2_003	Serine/threonine-protein kinase MARK2	21	100	LGHLDSKPSSKSNMIRGRNSATSADEQPHIGNYRLLKTIGKGNFAKVKLARHILTGKEVAVKIIDKTQLNSSSLQKLFRE	MARK2	Q7KZI7	RBP Library		80	CTCGGCCACCTGGACAGCAAGCCCTCATCTAAATCAAACATGATCAGAGGTCGAAATTCCGCTACCTCCGCCGACGAGCAGCCTCATATCGGCAACTACAGGCTGCTGAAAACGATTGGAAAAGGGAATTTTGCCAAGGTGAAGTTGGCGCGGCACATCCTGACAGGGAAGGAGGTCGCAGTTAAGATTATAGATAAAACTCAATTGAACAGTTCTAGCCTTCAGAAGCTCTTCCGCGAA	microtubule cytoskeleton organization [GO:0000226]; autophagy of mitochondrion [GO:0000422]; neuron migration [GO:0001764]; protein phosphorylation [GO:0006468]; protein phosphorylation [GO:0006468]; protein phosphorylation [GO:0006468]; positive regulation of neuron projection development [GO:0010976]; Wnt signaling pathway [GO:0016055]; peptidyl-serine phosphorylation [GO:0018105]; peptidyl-serine phosphorylation [GO:0018105]; peptidyl-threonine phosphorylation [GO:0018107]; establishment of cell polarity [GO:0030010]; establishment of cell polarity [GO:0030010]; activation of protein kinase activity [GO:0032147]; intracellular signal transduction [GO:0035556]; intracellular signal transduction [GO:0035556]; establishment or maintenance of epithelial cell apical/basal polarity [GO:0045197]; protein autophosphorylation [GO:0046777]; regulation of axonogenesis [GO:0050770]; regulation of cytoskeleton organization [GO:0051493]; mitochondrion localization [GO:0051646]; axon development [GO:0061564]; regulation of microtubule cytoskeleton organization [GO:0070507]; establishment or maintenance of cell polarity regulating cell shape [GO:0071963]; regulation of microtubule binding [GO:1904526];	9	-0.020864	401	121	-1.24439	106	850	-0.632626	0.6117621076337334	0	522	956	0.3728969912919544	0.11607204459707851
11702	RBP-Lib_MARK2_004	1.4160657443810245	1497	429	1.898852562494986	2305	382	1.6574591534380052	0.2413934090569807	0	1	1926	2687	MARK2_004	Serine/threonine-protein kinase MARK2	31	110	KSNMIRGRNSATSADEQPHIGNYRLLKTIGKGNFAKVKLARHILTGKEVAVKIIDKTQLNSSSLQKLFREVRIMKVLNHP	MARK2	Q7KZI7	RBP Library		80	AAAAGCAATATGATAAGAGGACGAAATTCAGCAACAAGTGCGGATGAGCAACCTCACATTGGCAACTACAGGCTTCTGAAGACGATCGGTAAGGGGAATTTTGCTAAGGTCAAACTCGCCCGCCATATCCTGACCGGCAAAGAGGTTGCCGTGAAGATCATTGACAAAACTCAGCTCAACTCTAGCTCCCTGCAGAAGCTGTTCCGGGAAGTGAGAATTATGAAGGTATTGAACCACCCC	microtubule cytoskeleton organization [GO:0000226]; autophagy of mitochondrion [GO:0000422]; neuron migration [GO:0001764]; protein phosphorylation [GO:0006468]; protein phosphorylation [GO:0006468]; protein phosphorylation [GO:0006468]; positive regulation of neuron projection development [GO:0010976]; Wnt signaling pathway [GO:0016055]; peptidyl-serine phosphorylation [GO:0018105]; peptidyl-serine phosphorylation [GO:0018105]; peptidyl-threonine phosphorylation [GO:0018107]; establishment of cell polarity [GO:0030010]; establishment of cell polarity [GO:0030010]; activation of protein kinase activity [GO:0032147]; intracellular signal transduction [GO:0035556]; intracellular signal transduction [GO:0035556]; establishment or maintenance of epithelial cell apical/basal polarity [GO:0045197]; protein autophosphorylation [GO:0046777]; regulation of axonogenesis [GO:0050770]; regulation of cytoskeleton organization [GO:0051493]; mitochondrion localization [GO:0051646]; axon development [GO:0061564]; regulation of microtubule cytoskeleton organization [GO:0070507]; establishment or maintenance of cell polarity regulating cell shape [GO:0071963]; regulation of microtubule binding [GO:1904526];	11	-0.238362	1066	374	-0.306207	346	1448	-0.272285	0.0339227	0	1440	1794	0.48731049372367485	0.1553860238897873
11703	RBP-Lib_MARK2_005	1.2038158809725756	1741	578	0.8493275347263323	1994	684	1.0265717078494538	0.1772441731231216	0	0	2319	2678	MARK2_005	Serine/threonine-protein kinase MARK2	41	120	ATSADEQPHIGNYRLLKTIGKGNFAKVKLARHILTGKEVAVKIIDKTQLNSSSLQKLFREVRIMKVLNHPNIVKLFEVIE	MARK2	Q7KZI7	RBP Library		80	GCAACTTCCGCTGACGAACAGCCTCATATTGGAAACTACAGGCTGCTTAAGACAATCGGGAAGGGTAACTTCGCCAAGGTGAAGTTGGCCCGCCACATCCTGACCGGCAAAGAAGTAGCGGTTAAGATAATTGATAAGACGCAGCTGAATAGCTCATCTCTCCAAAAATTGTTTAGAGAGGTGCGGATCATGAAAGTCCTGAACCACCCCAATATTGTGAAACTCTTCGAGGTCATCGAG	microtubule cytoskeleton organization [GO:0000226]; autophagy of mitochondrion [GO:0000422]; neuron migration [GO:0001764]; protein phosphorylation [GO:0006468]; protein phosphorylation [GO:0006468]; protein phosphorylation [GO:0006468]; positive regulation of neuron projection development [GO:0010976]; Wnt signaling pathway [GO:0016055]; peptidyl-serine phosphorylation [GO:0018105]; peptidyl-serine phosphorylation [GO:0018105]; peptidyl-threonine phosphorylation [GO:0018107]; establishment of cell polarity [GO:0030010]; establishment of cell polarity [GO:0030010]; activation of protein kinase activity [GO:0032147]; intracellular signal transduction [GO:0035556]; intracellular signal transduction [GO:0035556]; establishment or maintenance of epithelial cell apical/basal polarity [GO:0045197]; protein autophosphorylation [GO:0046777]; regulation of axonogenesis [GO:0050770]; regulation of cytoskeleton organization [GO:0051493]; mitochondrion localization [GO:0051646]; axon development [GO:0061564]; regulation of microtubule cytoskeleton organization [GO:0070507]; establishment or maintenance of cell polarity regulating cell shape [GO:0071963]; regulation of microtubule binding [GO:1904526];	7	-0.0575815	1260	390	-0.386555	365	1615	-0.222068	0.164487	0	1650	1980	0.35838114388550907	0.16153633286300006
11704	RBP-Lib_MARK2_006	0.903363	1377	563	1.4097534197572623	1380	321	1.1565581138170753	0.2531953059401871	0	0	1940	1701	MARK2_006	Serine/threonine-protein kinase MARK2	51	130	GNYRLLKTIGKGNFAKVKLARHILTGKEVAVKIIDKTQLNSSSLQKLFREVRIMKVLNHPNIVKLFEVIETEKTLYLVME	MARK2	Q7KZI7	RBP Library		80	GGTAACTATCGGTTGCTTAAGACTATTGGAAAAGGCAACTTCGCCAAGGTTAAACTCGCTCGCCACATCCTGACCGGGAAGGAGGTAGCAGTGAAAATCATTGACAAAACCCAATTGAACTCCAGCTCTCTGCAGAAGCTGTTTAGAGAAGTCAGGATTATGAAGGTGCTTAATCATCCCAATATAGTGAAACTCTTCGAAGTCATCGAAACAGAGAAGACGCTGTACCTGGTGATGGAG	microtubule cytoskeleton organization [GO:0000226]; autophagy of mitochondrion [GO:0000422]; neuron migration [GO:0001764]; protein phosphorylation [GO:0006468]; protein phosphorylation [GO:0006468]; protein phosphorylation [GO:0006468]; positive regulation of neuron projection development [GO:0010976]; Wnt signaling pathway [GO:0016055]; peptidyl-serine phosphorylation [GO:0018105]; peptidyl-serine phosphorylation [GO:0018105]; peptidyl-threonine phosphorylation [GO:0018107]; establishment of cell polarity [GO:0030010]; establishment of cell polarity [GO:0030010]; activation of protein kinase activity [GO:0032147]; intracellular signal transduction [GO:0035556]; intracellular signal transduction [GO:0035556]; establishment or maintenance of epithelial cell apical/basal polarity [GO:0045197]; protein autophosphorylation [GO:0046777]; regulation of axonogenesis [GO:0050770]; regulation of cytoskeleton organization [GO:0051493]; mitochondrion localization [GO:0051646]; axon development [GO:0061564]; regulation of microtubule cytoskeleton organization [GO:0070507]; establishment or maintenance of cell polarity regulating cell shape [GO:0071963]; regulation of microtubule binding [GO:1904526];	8	0.1672124298154157	1110	294	-0.434853	259	1185	-0.13382	0.3010325610627238	0	1404	1444	0.38429588932774594	0.17275671968424333
11705	RBP-Lib_MARK2_007	1.268252407279132	2567	815	1.0140131946761557	3320	1016	1.1411328009776438	0.1271196063014881	0	0	3382	4336	MARK2_007	Serine/threonine-protein kinase MARK2	61	140	KGNFAKVKLARHILTGKEVAVKIIDKTQLNSSSLQKLFREVRIMKVLNHPNIVKLFEVIETEKTLYLVMEYASGGEVFDY	MARK2	Q7KZI7	RBP Library		80	AAGGGCAACTTTGCCAAAGTAAAGCTTGCAAGGCATATCCTCACGGGAAAGGAGGTGGCTGTGAAAATTATAGATAAAACACAACTCAATAGCTCATCCTTGCAGAAGCTGTTCAGAGAGGTTCGGATCATGAAAGTCCTGAATCACCCCAACATCGTGAAGCTGTTCGAGGTTATTGAGACCGAAAAGACTCTTTATCTGGTCATGGAATACGCCTCTGGGGGTGAAGTGTTTGACTAC	microtubule cytoskeleton organization [GO:0000226]; autophagy of mitochondrion [GO:0000422]; neuron migration [GO:0001764]; protein phosphorylation [GO:0006468]; protein phosphorylation [GO:0006468]; protein phosphorylation [GO:0006468]; positive regulation of neuron projection development [GO:0010976]; Wnt signaling pathway [GO:0016055]; peptidyl-serine phosphorylation [GO:0018105]; peptidyl-serine phosphorylation [GO:0018105]; peptidyl-threonine phosphorylation [GO:0018107]; establishment of cell polarity [GO:0030010]; establishment of cell polarity [GO:0030010]; activation of protein kinase activity [GO:0032147]; intracellular signal transduction [GO:0035556]; intracellular signal transduction [GO:0035556]; establishment or maintenance of epithelial cell apical/basal polarity [GO:0045197]; protein autophosphorylation [GO:0046777]; regulation of axonogenesis [GO:0050770]; regulation of cytoskeleton organization [GO:0051493]; mitochondrion localization [GO:0051646]; axon development [GO:0061564]; regulation of microtubule cytoskeleton organization [GO:0070507]; establishment or maintenance of cell polarity regulating cell shape [GO:0071963]; regulation of microtubule binding [GO:1904526];	4	-0.760355	1451	731	-0.636433	505	2657	-0.698394	0.0619612	0	2182	3162	0.3811964764559396	0.10977039826576815
11706	RBP-Lib_MARK2_008	0.3365234406247379	426	258	0.2522009587972395	873	453	0.2943621997109887	0.0421612	0	0	684	1326	MARK2_008	Serine/threonine-protein kinase MARK2	71	150	RHILTGKEVAVKIIDKTQLNSSSLQKLFREVRIMKVLNHPNIVKLFEVIETEKTLYLVMEYASGGEVFDYLVAHGRMKEK	MARK2	Q7KZI7	RBP Library		80	CGCCATATCCTGACCGGTAAGGAGGTCGCTGTAAAGATTATCGATAAAACACAACTCAACTCAAGCTCTCTGCAGAAGCTGTTTAGAGAAGTGCGGATTATGAAGGTGTTGAATCACCCCAACATCGTTAAACTGTTCGAGGTCATAGAGACTGAGAAAACGTTGTACCTTGTGATGGAGTATGCATCCGGCGGAGAAGTTTTCGACTACCTCGTGGCCCACGGGAGGATGAAGGAAAAA	microtubule cytoskeleton organization [GO:0000226]; autophagy of mitochondrion [GO:0000422]; neuron migration [GO:0001764]; protein phosphorylation [GO:0006468]; protein phosphorylation [GO:0006468]; protein phosphorylation [GO:0006468]; positive regulation of neuron projection development [GO:0010976]; Wnt signaling pathway [GO:0016055]; peptidyl-serine phosphorylation [GO:0018105]; peptidyl-serine phosphorylation [GO:0018105]; peptidyl-threonine phosphorylation [GO:0018107]; establishment of cell polarity [GO:0030010]; establishment of cell polarity [GO:0030010]; activation of protein kinase activity [GO:0032147]; intracellular signal transduction [GO:0035556]; intracellular signal transduction [GO:0035556]; establishment or maintenance of epithelial cell apical/basal polarity [GO:0045197]; protein autophosphorylation [GO:0046777]; regulation of axonogenesis [GO:0050770]; regulation of cytoskeleton organization [GO:0051493]; mitochondrion localization [GO:0051646]; axon development [GO:0061564]; regulation of microtubule cytoskeleton organization [GO:0070507]; establishment or maintenance of cell polarity regulating cell shape [GO:0071963]; regulation of microtubule binding [GO:1904526];	3	-1.08464	455	287	-1.06941	136	966	-1.07702	0.0076186	0	742	1102	0.22410981826316295	0.0782487
11707	RBP-Lib_MARK2_009	-0.3662	910	897	0.010108	1605	985	-0.178046	0.1881541934455049	0	0	1807	2590	MARK2_009	Serine/threonine-protein kinase MARK2	81	160	VKIIDKTQLNSSSLQKLFREVRIMKVLNHPNIVKLFEVIETEKTLYLVMEYASGGEVFDYLVAHGRMKEKEARAKFRQIV	MARK2	Q7KZI7	RBP Library		80	GTGAAGATTATTGATAAGACTCAGCTGAACTCATCTTCCTTGCAAAAACTCTTCAGGGAAGTGCGCATCATGAAGGTGCTTAACCACCCCAATATAGTGAAACTGTTTGAAGTCATCGAGACCGAGAAAACACTCTACCTGGTAATGGAGTACGCCAGCGGCGGAGAAGTCTTTGACTATCTGGTTGCTCATGGGAGAATGAAGGAGAAGGAGGCCCGGGCAAAATTCCGACAGATCGTT	microtubule cytoskeleton organization [GO:0000226]; autophagy of mitochondrion [GO:0000422]; neuron migration [GO:0001764]; protein phosphorylation [GO:0006468]; protein phosphorylation [GO:0006468]; protein phosphorylation [GO:0006468]; positive regulation of neuron projection development [GO:0010976]; Wnt signaling pathway [GO:0016055]; peptidyl-serine phosphorylation [GO:0018105]; peptidyl-serine phosphorylation [GO:0018105]; peptidyl-threonine phosphorylation [GO:0018107]; establishment of cell polarity [GO:0030010]; establishment of cell polarity [GO:0030010]; activation of protein kinase activity [GO:0032147]; intracellular signal transduction [GO:0035556]; intracellular signal transduction [GO:0035556]; establishment or maintenance of epithelial cell apical/basal polarity [GO:0045197]; protein autophosphorylation [GO:0046777]; regulation of axonogenesis [GO:0050770]; regulation of cytoskeleton organization [GO:0051493]; mitochondrion localization [GO:0051646]; axon development [GO:0061564]; regulation of microtubule cytoskeleton organization [GO:0070507]; establishment or maintenance of cell polarity regulating cell shape [GO:0071963]; regulation of microtubule binding [GO:1904526];	4	-1.01154	1009	605	-1.6961	243	2665	-1.35382	0.3422784453052169	0	1614	2908	0.15112343386632088	0.059803665073662755
11708	RBP-Lib_MARK2_010	-0.997941	696	1063	-1.21281	763	1093	-1.10537	0.1074333868815585	0	0	1759	1856	MARK2_010	Serine/threonine-protein kinase MARK2	91	170	SSSLQKLFREVRIMKVLNHPNIVKLFEVIETEKTLYLVMEYASGGEVFDYLVAHGRMKEKEARAKFRQIVSAVQYCHQKF	MARK2	Q7KZI7	RBP Library		80	TCATCTAGCCTGCAGAAGTTGTTCAGGGAGGTAAGAATTATGAAAGTCCTCAACCATCCCAATATAGTGAAGCTTTTCGAGGTCATCGAAACAGAGAAAACCCTGTATCTCGTGATGGAATACGCGAGTGGGGGAGAAGTGTTCGACTATCTGGTTGCACACGGCCGGATGAAGGAGAAGGAGGCCCGAGCCAAGTTTCGCCAGATCGTGTCCGCTGTTCAATACTGCCACCAGAAATTT	microtubule cytoskeleton organization [GO:0000226]; autophagy of mitochondrion [GO:0000422]; neuron migration [GO:0001764]; protein phosphorylation [GO:0006468]; protein phosphorylation [GO:0006468]; protein phosphorylation [GO:0006468]; positive regulation of neuron projection development [GO:0010976]; Wnt signaling pathway [GO:0016055]; peptidyl-serine phosphorylation [GO:0018105]; peptidyl-serine phosphorylation [GO:0018105]; peptidyl-threonine phosphorylation [GO:0018107]; establishment of cell polarity [GO:0030010]; establishment of cell polarity [GO:0030010]; activation of protein kinase activity [GO:0032147]; intracellular signal transduction [GO:0035556]; intracellular signal transduction [GO:0035556]; establishment or maintenance of epithelial cell apical/basal polarity [GO:0045197]; protein autophosphorylation [GO:0046777]; regulation of axonogenesis [GO:0050770]; regulation of cytoskeleton organization [GO:0051493]; mitochondrion localization [GO:0051646]; axon development [GO:0061564]; regulation of microtubule cytoskeleton organization [GO:0070507]; establishment or maintenance of cell polarity regulating cell shape [GO:0071963]; regulation of microtubule binding [GO:1904526];	4	-1.4263	882	705	-1.15137	330	2481	-1.28884	0.1374651732283721	0	1587	2811	0.042384680905274086	0.0638186
11709	RBP-Lib_MARK2_011	0.5362476657168727	1445	762	0.4602403042696589	1536	690	0.4982439849932658	0.0380037	0	0	2207	2226	MARK2_011	Serine/threonine-protein kinase MARK2	101	180	VRIMKVLNHPNIVKLFEVIETEKTLYLVMEYASGGEVFDYLVAHGRMKEKEARAKFRQIVSAVQYCHQKFIVHRDLKAEN	MARK2	Q7KZI7	RBP Library		80	GTTCGCATAATGAAGGTCTTGAACCATCCCAATATTGTGAAACTGTTCGAGGTGATTGAAACCGAGAAAACACTCTACCTGGTCATGGAGTATGCAAGCGGAGGCGAAGTGTTTGACTACCTTGTAGCCCACGGGCGGATGAAGGAGAAGGAGGCTAGAGCCAAGTTTCGACAAATCGTGTCCGCGGTGCAGTATTGCCACCAGAAATTCATCGTTCATAGGGATCTGAAGGCTGAAAAC	microtubule cytoskeleton organization [GO:0000226]; autophagy of mitochondrion [GO:0000422]; neuron migration [GO:0001764]; protein phosphorylation [GO:0006468]; protein phosphorylation [GO:0006468]; protein phosphorylation [GO:0006468]; positive regulation of neuron projection development [GO:0010976]; Wnt signaling pathway [GO:0016055]; peptidyl-serine phosphorylation [GO:0018105]; peptidyl-serine phosphorylation [GO:0018105]; peptidyl-threonine phosphorylation [GO:0018107]; establishment of cell polarity [GO:0030010]; establishment of cell polarity [GO:0030010]; activation of protein kinase activity [GO:0032147]; intracellular signal transduction [GO:0035556]; intracellular signal transduction [GO:0035556]; establishment or maintenance of epithelial cell apical/basal polarity [GO:0045197]; protein autophosphorylation [GO:0046777]; regulation of axonogenesis [GO:0050770]; regulation of cytoskeleton organization [GO:0051493]; mitochondrion localization [GO:0051646]; axon development [GO:0061564]; regulation of microtubule cytoskeleton organization [GO:0070507]; establishment or maintenance of cell polarity regulating cell shape [GO:0071963]; regulation of microtubule binding [GO:1904526];	3	-1.493	700	586	-1.33078	255	2171	-1.41189	0.0811124	0	1286	2426	0.25914767295018976	0.0563692
11710	RBP-Lib_MARK2_012	-0.554468	1129	1268	-0.309606	1269	972	-0.432037	0.122431	0	0	2397	2241	MARK2_012	Serine/threonine-protein kinase MARK2	111	190	NIVKLFEVIETEKTLYLVMEYASGGEVFDYLVAHGRMKEKEARAKFRQIVSAVQYCHQKFIVHRDLKAENLLLDADMNIK	MARK2	Q7KZI7	RBP Library		80	AACATCGTGAAGCTCTTCGAGGTCATTGAGACCGAGAAGACACTCTACCTTGTGATGGAGTATGCCTCCGGCGGGGAGGTGTTTGACTACCTGGTGGCTCATGGAAGAATGAAGGAAAAGGAAGCCCGGGCTAAATTTAGGCAAATTGTAAGCGCAGTTCAGTATTGCCACCAGAAATTCATAGTCCACCGCGATTTGAAAGCGGAAAATCTGCTGCTGGACGCCGATATGAACATCAAG	microtubule cytoskeleton organization [GO:0000226]; autophagy of mitochondrion [GO:0000422]; neuron migration [GO:0001764]; protein phosphorylation [GO:0006468]; protein phosphorylation [GO:0006468]; protein phosphorylation [GO:0006468]; positive regulation of neuron projection development [GO:0010976]; Wnt signaling pathway [GO:0016055]; peptidyl-serine phosphorylation [GO:0018105]; peptidyl-serine phosphorylation [GO:0018105]; peptidyl-threonine phosphorylation [GO:0018107]; establishment of cell polarity [GO:0030010]; establishment of cell polarity [GO:0030010]; activation of protein kinase activity [GO:0032147]; intracellular signal transduction [GO:0035556]; intracellular signal transduction [GO:0035556]; establishment or maintenance of epithelial cell apical/basal polarity [GO:0045197]; protein autophosphorylation [GO:0046777]; regulation of axonogenesis [GO:0050770]; regulation of cytoskeleton organization [GO:0051493]; mitochondrion localization [GO:0051646]; axon development [GO:0061564]; regulation of microtubule cytoskeleton organization [GO:0070507]; establishment or maintenance of cell polarity regulating cell shape [GO:0071963]; regulation of microtubule binding [GO:1904526];	0	-1.93776	624	711	-1.68355	258	2805	-1.81066	0.1271076405294948	0	1335	3063	0.11684002310347952	0.036328063375145374
11711	RBP-Lib_MARK2_013	-0.893802	917	1303	0.2103824786265532	2576	1376	-0.34171	0.5520924238887399	0	0	2220	3952	MARK2_013	Serine/threonine-protein kinase MARK2	121	200	TEKTLYLVMEYASGGEVFDYLVAHGRMKEKEARAKFRQIVSAVQYCHQKFIVHRDLKAENLLLDADMNIKIADFGFSNEF	MARK2	Q7KZI7	RBP Library		80	ACAGAAAAGACCTTGTATCTCGTAATGGAGTACGCCTCTGGTGGAGAGGTCTTCGATTACCTGGTGGCACACGGCAGGATGAAAGAGAAAGAAGCTCGCGCCAAGTTTAGACAGATAGTGTCCGCTGTTCAATATTGCCATCAGAAGTTTATCGTGCACCGGGACCTGAAAGCGGAAAACCTGCTTCTCGACGCCGACATGAACATCAAGATTGCAGATTTCGGGTTTAGCAATGAGTTC	microtubule cytoskeleton organization [GO:0000226]; autophagy of mitochondrion [GO:0000422]; neuron migration [GO:0001764]; protein phosphorylation [GO:0006468]; protein phosphorylation [GO:0006468]; protein phosphorylation [GO:0006468]; positive regulation of neuron projection development [GO:0010976]; Wnt signaling pathway [GO:0016055]; peptidyl-serine phosphorylation [GO:0018105]; peptidyl-serine phosphorylation [GO:0018105]; peptidyl-threonine phosphorylation [GO:0018107]; establishment of cell polarity [GO:0030010]; establishment of cell polarity [GO:0030010]; activation of protein kinase activity [GO:0032147]; intracellular signal transduction [GO:0035556]; intracellular signal transduction [GO:0035556]; establishment or maintenance of epithelial cell apical/basal polarity [GO:0045197]; protein autophosphorylation [GO:0046777]; regulation of axonogenesis [GO:0050770]; regulation of cytoskeleton organization [GO:0051493]; mitochondrion localization [GO:0051646]; axon development [GO:0061564]; regulation of microtubule cytoskeleton organization [GO:0070507]; establishment or maintenance of cell polarity regulating cell shape [GO:0071963]; regulation of microtubule binding [GO:1904526];	-1	-1.10196	1214	775	-0.986714	468	3139	-1.04434	0.0576224	0	1989	3607	0.12863207924794795	0.0806689
11712	RBP-Lib_MARK2_014	0.6192083311901829	1641	817	0.1493206280121007	2419	1348	0.3842644796011418	0.2349438515890411	0	0	2458	3767	MARK2_014	Serine/threonine-protein kinase MARK2	131	210	YASGGEVFDYLVAHGRMKEKEARAKFRQIVSAVQYCHQKFIVHRDLKAENLLLDADMNIKIADFGFSNEFTFGNKLDTFC	MARK2	Q7KZI7	RBP Library		80	TACGCCAGCGGTGGCGAGGTGTTTGATTATCTTGTTGCACACGGACGGATGAAAGAGAAGGAAGCTCGCGCAAAGTTCAGGCAAATAGTGTCCGCCGTACAGTACTGTCATCAGAAGTTCATCGTCCACAGAGACCTGAAGGCTGAAAACCTCTTGCTGGATGCCGACATGAACATTAAAATCGCGGATTTCGGCTTTTCTAATGAGTTTACCTTTGGGAATAAACTGGACACATTCTGC	microtubule cytoskeleton organization [GO:0000226]; autophagy of mitochondrion [GO:0000422]; neuron migration [GO:0001764]; protein phosphorylation [GO:0006468]; protein phosphorylation [GO:0006468]; protein phosphorylation [GO:0006468]; positive regulation of neuron projection development [GO:0010976]; Wnt signaling pathway [GO:0016055]; peptidyl-serine phosphorylation [GO:0018105]; peptidyl-serine phosphorylation [GO:0018105]; peptidyl-threonine phosphorylation [GO:0018107]; establishment of cell polarity [GO:0030010]; establishment of cell polarity [GO:0030010]; activation of protein kinase activity [GO:0032147]; intracellular signal transduction [GO:0035556]; intracellular signal transduction [GO:0035556]; establishment or maintenance of epithelial cell apical/basal polarity [GO:0045197]; protein autophosphorylation [GO:0046777]; regulation of axonogenesis [GO:0050770]; regulation of cytoskeleton organization [GO:0051493]; mitochondrion localization [GO:0051646]; axon development [GO:0061564]; regulation of microtubule cytoskeleton organization [GO:0070507]; establishment or maintenance of cell polarity regulating cell shape [GO:0071963]; regulation of microtubule binding [GO:1904526];	0	0.5986285483878111	2393	470	0.4762801566143222	776	1888	0.5374543525010667	0.0611742	1	2863	2664	0.23931032104076738	0.2754427503339108
11713	RBP-Lib_MARK2_015	-0.00258665	1924	1474	0.2272465145827137	3470	1832	0.1123299325399197	0.1149165820427939	0	0	3398	5302	MARK2_015	Serine/threonine-protein kinase MARK2	141	220	LVAHGRMKEKEARAKFRQIVSAVQYCHQKFIVHRDLKAENLLLDADMNIKIADFGFSNEFTFGNKLDTFCGSPPYAAPEL	MARK2	Q7KZI7	RBP Library		80	CTGGTGGCCCATGGTCGGATGAAAGAAAAGGAAGCGAGAGCCAAGTTCCGCCAAATAGTGTCTGCCGTCCAGTATTGTCACCAGAAGTTTATCGTTCACAGGGATCTTAAGGCTGAGAATTTGCTCCTGGACGCCGACATGAATATTAAAATCGCAGATTTTGGATTCAGCAACGAGTTCACCTTCGGCAACAAACTGGACACATTTTGCGGGTCCCCTCCCTACGCAGCTCCAGAGCTC	microtubule cytoskeleton organization [GO:0000226]; autophagy of mitochondrion [GO:0000422]; neuron migration [GO:0001764]; protein phosphorylation [GO:0006468]; protein phosphorylation [GO:0006468]; protein phosphorylation [GO:0006468]; positive regulation of neuron projection development [GO:0010976]; Wnt signaling pathway [GO:0016055]; peptidyl-serine phosphorylation [GO:0018105]; peptidyl-serine phosphorylation [GO:0018105]; peptidyl-threonine phosphorylation [GO:0018107]; establishment of cell polarity [GO:0030010]; establishment of cell polarity [GO:0030010]; activation of protein kinase activity [GO:0032147]; intracellular signal transduction [GO:0035556]; intracellular signal transduction [GO:0035556]; establishment or maintenance of epithelial cell apical/basal polarity [GO:0045197]; protein autophosphorylation [GO:0046777]; regulation of axonogenesis [GO:0050770]; regulation of cytoskeleton organization [GO:0051493]; mitochondrion localization [GO:0051646]; axon development [GO:0061564]; regulation of microtubule cytoskeleton organization [GO:0070507]; establishment or maintenance of cell polarity regulating cell shape [GO:0071963]; regulation of microtubule binding [GO:1904526];	1	0.603601	4169	816	0.7123644958216154	1552	3206	0.6579828120364102	0.0543817	1	4985	4758	0.19458943780233817	0.29698639592459664
11714	RBP-Lib_MARK2_016	0.1449085305861827	1067	738	-0.0537253	1958	1256	0.0455916	0.0993169	0	0	1805	3214	MARK2_016	Serine/threonine-protein kinase MARK2	151	230	EARAKFRQIVSAVQYCHQKFIVHRDLKAENLLLDADMNIKIADFGFSNEFTFGNKLDTFCGSPPYAAPELFQGKKYDGPE	MARK2	Q7KZI7	RBP Library		80	GAGGCACGGGCCAAGTTCAGGCAGATTGTTAGCGCTGTCCAGTACTGCCACCAGAAATTTATAGTGCATAGAGATCTTAAGGCAGAGAATCTCTTGCTGGACGCGGACATGAACATCAAGATCGCCGACTTTGGCTTCTCTAATGAGTTTACCTTCGGTAACAAACTGGATACATTTTGTGGCTCCCCTCCATACGCCGCTCCCGAACTGTTCCAAGGAAAAAAGTATGATGGGCCGGAA	microtubule cytoskeleton organization [GO:0000226]; autophagy of mitochondrion [GO:0000422]; neuron migration [GO:0001764]; protein phosphorylation [GO:0006468]; protein phosphorylation [GO:0006468]; protein phosphorylation [GO:0006468]; positive regulation of neuron projection development [GO:0010976]; Wnt signaling pathway [GO:0016055]; peptidyl-serine phosphorylation [GO:0018105]; peptidyl-serine phosphorylation [GO:0018105]; peptidyl-threonine phosphorylation [GO:0018107]; establishment of cell polarity [GO:0030010]; establishment of cell polarity [GO:0030010]; activation of protein kinase activity [GO:0032147]; intracellular signal transduction [GO:0035556]; intracellular signal transduction [GO:0035556]; establishment or maintenance of epithelial cell apical/basal polarity [GO:0045197]; protein autophosphorylation [GO:0046777]; regulation of axonogenesis [GO:0050770]; regulation of cytoskeleton organization [GO:0051493]; mitochondrion localization [GO:0051646]; axon development [GO:0061564]; regulation of microtubule cytoskeleton organization [GO:0070507]; establishment or maintenance of cell polarity regulating cell shape [GO:0071963]; regulation of microtubule binding [GO:1904526];	-1	1.089146669456356	2940	411	1.0097229580946905	956	1607	1.0494348137755232	0.0397119	1	3351	2563	0.18419994255619843	0.3723340912195103
11715	RBP-Lib_MARK2_017	0.7852123242637311	2089	927	0.629805	3027	1209	0.7075085550280775	0.0777038	0	0	3016	4236	MARK2_017	Serine/threonine-protein kinase MARK2	161	240	SAVQYCHQKFIVHRDLKAENLLLDADMNIKIADFGFSNEFTFGNKLDTFCGSPPYAAPELFQGKKYDGPEVDVWSLGVIL	MARK2	Q7KZI7	RBP Library		80	AGCGCGGTGCAGTACTGTCATCAGAAGTTTATCGTTCACAGAGATCTGAAAGCAGAAAATCTTCTGTTGGACGCCGACATGAACATTAAGATAGCCGATTTTGGCTTTTCTAATGAGTTCACATTCGGGAACAAACTCGACACCTTCTGCGGATCCCCACCGTATGCTGCTCCTGAACTGTTCCAAGGGAAAAAGTACGACGGCCCCGAGGTCGATGTGTGGTCACTCGGTGTAATCCTG	microtubule cytoskeleton organization [GO:0000226]; autophagy of mitochondrion [GO:0000422]; neuron migration [GO:0001764]; protein phosphorylation [GO:0006468]; protein phosphorylation [GO:0006468]; protein phosphorylation [GO:0006468]; positive regulation of neuron projection development [GO:0010976]; Wnt signaling pathway [GO:0016055]; peptidyl-serine phosphorylation [GO:0018105]; peptidyl-serine phosphorylation [GO:0018105]; peptidyl-threonine phosphorylation [GO:0018107]; establishment of cell polarity [GO:0030010]; establishment of cell polarity [GO:0030010]; activation of protein kinase activity [GO:0032147]; intracellular signal transduction [GO:0035556]; intracellular signal transduction [GO:0035556]; establishment or maintenance of epithelial cell apical/basal polarity [GO:0045197]; protein autophosphorylation [GO:0046777]; regulation of axonogenesis [GO:0050770]; regulation of cytoskeleton organization [GO:0051493]; mitochondrion localization [GO:0051646]; axon development [GO:0061564]; regulation of microtubule cytoskeleton organization [GO:0070507]; establishment or maintenance of cell polarity regulating cell shape [GO:0071963]; regulation of microtubule binding [GO:1904526];	-4	1.284158529617125	4168	509	1.5065121188021726	1443	1719	1.395335324209649	0.1111767945925238	1	4677	3162	0.29711759103274077	0.4438531734478647
11716	RBP-Lib_MARK2_018	0.0158393	2504	1894	-0.0945534	2752	1816	-0.039357	0.0551963	0	0	4398	4568	MARK2_018	Serine/threonine-protein kinase MARK2	171	250	IVHRDLKAENLLLDADMNIKIADFGFSNEFTFGNKLDTFCGSPPYAAPELFQGKKYDGPEVDVWSLGVILYTLVSGSLPF	MARK2	Q7KZI7	RBP Library		80	ATCGTACACAGGGATCTGAAAGCCGAAAATCTCCTTCTGGACGCTGATATGAATATCAAAATTGCAGACTTCGGGTTTTCTAACGAGTTCACATTCGGCAACAAGCTGGATACCTTTTGCGGATCACCGCCTTACGCCGCGCCAGAACTTTTCCAGGGAAAGAAGTATGACGGGCCCGAGGTGGACGTCTGGAGCTTGGGCGTGATACTGTACACTCTCGTTTCCGGTAGTTTGCCCTTT	microtubule cytoskeleton organization [GO:0000226]; autophagy of mitochondrion [GO:0000422]; neuron migration [GO:0001764]; protein phosphorylation [GO:0006468]; protein phosphorylation [GO:0006468]; protein phosphorylation [GO:0006468]; positive regulation of neuron projection development [GO:0010976]; Wnt signaling pathway [GO:0016055]; peptidyl-serine phosphorylation [GO:0018105]; peptidyl-serine phosphorylation [GO:0018105]; peptidyl-threonine phosphorylation [GO:0018107]; establishment of cell polarity [GO:0030010]; establishment of cell polarity [GO:0030010]; activation of protein kinase activity [GO:0032147]; intracellular signal transduction [GO:0035556]; intracellular signal transduction [GO:0035556]; establishment or maintenance of epithelial cell apical/basal polarity [GO:0045197]; protein autophosphorylation [GO:0046777]; regulation of axonogenesis [GO:0050770]; regulation of cytoskeleton organization [GO:0051493]; mitochondrion localization [GO:0051646]; axon development [GO:0061564]; regulation of microtubule cytoskeleton organization [GO:0070507]; establishment or maintenance of cell polarity regulating cell shape [GO:0071963]; regulation of microtubule binding [GO:1904526];	-5	-0.914156	1720	964	-0.810944	612	3634	-0.86255	0.0516056	0	2684	4246	0.17131874131376112	0.0951405
11717	RBP-Lib_MARK2_019	-0.0836507	1097	889	-0.134453	1365	926	-0.109052	0.025401	0	0	1986	2291	MARK2_019	Serine/threonine-protein kinase MARK2	181	260	LLLDADMNIKIADFGFSNEFTFGNKLDTFCGSPPYAAPELFQGKKYDGPEVDVWSLGVILYTLVSGSLPFDGQNLKELRE	MARK2	Q7KZI7	RBP Library		80	TTGTTGCTCGACGCCGACATGAACATTAAGATAGCAGACTTCGGATTCTCCAACGAGTTCACTTTTGGGAATAAGCTGGATACATTTTGCGGCTCTCCCCCGTACGCCGCTCCAGAACTGTTTCAAGGGAAAAAGTATGATGGCCCCGAGGTGGATGTTTGGAGTCTGGGTGTGATCCTCTACACCCTTGTCTCAGGAAGCCTTCCTTTCGACGGCCAGAATCTGAAAGAACTGAGAGAG	microtubule cytoskeleton organization [GO:0000226]; autophagy of mitochondrion [GO:0000422]; neuron migration [GO:0001764]; protein phosphorylation [GO:0006468]; protein phosphorylation [GO:0006468]; protein phosphorylation [GO:0006468]; positive regulation of neuron projection development [GO:0010976]; Wnt signaling pathway [GO:0016055]; peptidyl-serine phosphorylation [GO:0018105]; peptidyl-serine phosphorylation [GO:0018105]; peptidyl-threonine phosphorylation [GO:0018107]; establishment of cell polarity [GO:0030010]; establishment of cell polarity [GO:0030010]; activation of protein kinase activity [GO:0032147]; intracellular signal transduction [GO:0035556]; intracellular signal transduction [GO:0035556]; establishment or maintenance of epithelial cell apical/basal polarity [GO:0045197]; protein autophosphorylation [GO:0046777]; regulation of axonogenesis [GO:0050770]; regulation of cytoskeleton organization [GO:0051493]; mitochondrion localization [GO:0051646]; axon development [GO:0061564]; regulation of microtubule cytoskeleton organization [GO:0070507]; establishment or maintenance of cell polarity regulating cell shape [GO:0071963]; regulation of microtubule binding [GO:1904526];	-6	-1.20628	1004	689	-1.10895	293	2139	-1.15761	0.0486611	0	1693	2432	0.16104013901703168	0.0725076
11718	RBP-Lib_MARK2_020	-0.0860306	2029	1647	0.2987459144914375	3503	1760	0.1063576501719476	0.1923882643194899	0	0	3676	5263	MARK2_020	Serine/threonine-protein kinase MARK2	191	270	IADFGFSNEFTFGNKLDTFCGSPPYAAPELFQGKKYDGPEVDVWSLGVILYTLVSGSLPFDGQNLKELRERVLRGKYRIP	MARK2	Q7KZI7	RBP Library		80	ATTGCCGACTTCGGGTTTAGCAATGAATTCACATTTGGTAACAAGCTGGATACCTTCTGCGGATCCCCTCCATACGCTGCACCTGAGCTGTTCCAAGGCAAGAAGTATGACGGCCCCGAGGTTGACGTGTGGTCTCTGGGAGTCATATTGTATACTCTGGTGAGTGGGTCATTGCCATTTGATGGTCAGAACCTTAAAGAACTCCGCGAGAGGGTACTCAGAGGCAAATACCGGATCCCC	microtubule cytoskeleton organization [GO:0000226]; autophagy of mitochondrion [GO:0000422]; neuron migration [GO:0001764]; protein phosphorylation [GO:0006468]; protein phosphorylation [GO:0006468]; protein phosphorylation [GO:0006468]; positive regulation of neuron projection development [GO:0010976]; Wnt signaling pathway [GO:0016055]; peptidyl-serine phosphorylation [GO:0018105]; peptidyl-serine phosphorylation [GO:0018105]; peptidyl-threonine phosphorylation [GO:0018107]; establishment of cell polarity [GO:0030010]; establishment of cell polarity [GO:0030010]; activation of protein kinase activity [GO:0032147]; intracellular signal transduction [GO:0035556]; intracellular signal transduction [GO:0035556]; establishment or maintenance of epithelial cell apical/basal polarity [GO:0045197]; protein autophosphorylation [GO:0046777]; regulation of axonogenesis [GO:0050770]; regulation of cytoskeleton organization [GO:0051493]; mitochondrion localization [GO:0051646]; axon development [GO:0061564]; regulation of microtubule cytoskeleton organization [GO:0070507]; establishment or maintenance of cell polarity regulating cell shape [GO:0071963]; regulation of microtubule binding [GO:1904526];	-1	-1.0486	1736	1068	-0.855073	752	4604	-0.951838	0.0967655	0	2804	5356	0.19365010678145017	0.0878138
11719	RBP-Lib_MARK2_021	-0.296878	1999	1878	0.357498	2979	1437	0.0303105	0.3271879660466106	0	0	3877	4416	MARK2_021	Serine/threonine-protein kinase MARK2	201	280	TFGNKLDTFCGSPPYAAPELFQGKKYDGPEVDVWSLGVILYTLVSGSLPFDGQNLKELRERVLRGKYRIPFYMSTDCENL	MARK2	Q7KZI7	RBP Library		80	ACTTTCGGCAATAAGCTCGACACCTTCTGTGGTTCCCCACCTTACGCCGCTCCCGAACTGTTTCAAGGCAAGAAGTATGATGGGCCTGAGGTTGATGTATGGAGTCTGGGAGTGATTCTTTACACGCTGGTGTCTGGCTCACTGCCCTTCGACGGGCAGAACCTCAAAGAATTGCGGGAGAGAGTCTTGAGGGGAAAATATCGCATCCCATTTTACATGAGCACAGACTGCGAGAACCTT	microtubule cytoskeleton organization [GO:0000226]; autophagy of mitochondrion [GO:0000422]; neuron migration [GO:0001764]; protein phosphorylation [GO:0006468]; protein phosphorylation [GO:0006468]; protein phosphorylation [GO:0006468]; positive regulation of neuron projection development [GO:0010976]; Wnt signaling pathway [GO:0016055]; peptidyl-serine phosphorylation [GO:0018105]; peptidyl-serine phosphorylation [GO:0018105]; peptidyl-threonine phosphorylation [GO:0018107]; establishment of cell polarity [GO:0030010]; establishment of cell polarity [GO:0030010]; activation of protein kinase activity [GO:0032147]; intracellular signal transduction [GO:0035556]; intracellular signal transduction [GO:0035556]; establishment or maintenance of epithelial cell apical/basal polarity [GO:0045197]; protein autophosphorylation [GO:0046777]; regulation of axonogenesis [GO:0050770]; regulation of cytoskeleton organization [GO:0051493]; mitochondrion localization [GO:0051646]; axon development [GO:0061564]; regulation of microtubule cytoskeleton organization [GO:0070507]; establishment or maintenance of cell polarity regulating cell shape [GO:0071963]; regulation of microtubule binding [GO:1904526];	-1	-0.975396	1510	883	-1.05981	573	4043	-1.0176	0.0422064	0	2393	4616	0.18185432311414396	0.0826885
11720	RBP-Lib_MARK2_022	0.2199519520135522	1424	935	0.3031294981171904	2771	1388	0.2615407250653713	0.0415888	0	0	2359	4159	MARK2_022	Serine/threonine-protein kinase MARK2	211	290	GSPPYAAPELFQGKKYDGPEVDVWSLGVILYTLVSGSLPFDGQNLKELRERVLRGKYRIPFYMSTDCENLLKKFLILNPS	MARK2	Q7KZI7	RBP Library		80	GGCTCCCCTCCATACGCTGCCCCCGAGCTGTTTCAGGGGAAGAAGTATGATGGCCCTGAGGTAGATGTGTGGAGCCTGGGAGTCATCCTCTACACATTGGTGAGCGGTTCTCTCCCCTTTGACGGGCAAAACCTGAAAGAATTGCGGGAAAGAGTTCTGAGGGGAAAGTATCGCATTCCGTTCTACATGTCAACCGACTGCGAGAACCTCCTTAAAAAATTCCTGATACTTAATCCAAGT	microtubule cytoskeleton organization [GO:0000226]; autophagy of mitochondrion [GO:0000422]; neuron migration [GO:0001764]; protein phosphorylation [GO:0006468]; protein phosphorylation [GO:0006468]; protein phosphorylation [GO:0006468]; positive regulation of neuron projection development [GO:0010976]; Wnt signaling pathway [GO:0016055]; peptidyl-serine phosphorylation [GO:0018105]; peptidyl-serine phosphorylation [GO:0018105]; peptidyl-threonine phosphorylation [GO:0018107]; establishment of cell polarity [GO:0030010]; establishment of cell polarity [GO:0030010]; activation of protein kinase activity [GO:0032147]; intracellular signal transduction [GO:0035556]; intracellular signal transduction [GO:0035556]; establishment or maintenance of epithelial cell apical/basal polarity [GO:0045197]; protein autophosphorylation [GO:0046777]; regulation of axonogenesis [GO:0050770]; regulation of cytoskeleton organization [GO:0051493]; mitochondrion localization [GO:0051646]; axon development [GO:0061564]; regulation of microtubule cytoskeleton organization [GO:0070507]; establishment or maintenance of cell polarity regulating cell shape [GO:0071963]; regulation of microtubule binding [GO:1904526];	1	-1.40618	1072	845	-1.28549	403	3325	-1.34583	0.0603426	0	1917	3728	0.2186612967680705	0.060287
11721	RBP-Lib_MARK2_023	0.0421699	1749	1299	-0.192417	1855	1310	-0.0751237	0.1172936019992688	0	0	3048	3165	MARK2_023	Serine/threonine-protein kinase MARK2	221	300	FQGKKYDGPEVDVWSLGVILYTLVSGSLPFDGQNLKELRERVLRGKYRIPFYMSTDCENLLKKFLILNPSKRGTLEQIMK	MARK2	Q7KZI7	RBP Library		80	TTCCAGGGGAAAAAATACGACGGACCTGAGGTAGACGTGTGGAGTCTGGGCGTCATCCTCTATACTCTGGTTTCTGGTAGCCTGCCATTTGATGGACAAAATCTTAAGGAGTTGCGAGAACGGGTGCTGAGGGGGAAGTATCGCATCCCCTTTTACATGTCAACCGATTGCGAGAACCTTCTCAAGAAATTCCTCATTTTGAACCCGTCCAAGAGAGGCACACTGGAACAGATAATGAAG	microtubule cytoskeleton organization [GO:0000226]; autophagy of mitochondrion [GO:0000422]; neuron migration [GO:0001764]; protein phosphorylation [GO:0006468]; protein phosphorylation [GO:0006468]; protein phosphorylation [GO:0006468]; positive regulation of neuron projection development [GO:0010976]; Wnt signaling pathway [GO:0016055]; peptidyl-serine phosphorylation [GO:0018105]; peptidyl-serine phosphorylation [GO:0018105]; peptidyl-threonine phosphorylation [GO:0018107]; establishment of cell polarity [GO:0030010]; establishment of cell polarity [GO:0030010]; activation of protein kinase activity [GO:0032147]; intracellular signal transduction [GO:0035556]; intracellular signal transduction [GO:0035556]; establishment or maintenance of epithelial cell apical/basal polarity [GO:0045197]; protein autophosphorylation [GO:0046777]; regulation of axonogenesis [GO:0050770]; regulation of cytoskeleton organization [GO:0051493]; mitochondrion localization [GO:0051646]; axon development [GO:0061564]; regulation of microtubule cytoskeleton organization [GO:0070507]; establishment or maintenance of cell polarity regulating cell shape [GO:0071963]; regulation of microtubule binding [GO:1904526];	4	-1.05205	1307	806	-1.05726	438	3085	-1.05465	0.00260278	0	2113	3523	0.16601114038569093	0.0798992
11722	RBP-Lib_MARK2_024	0.2701170484428211	1528	969	-0.190021	1651	1164	0.0400482	0.2300688156119062	0	0	2497	2815	MARK2_024	Serine/threonine-protein kinase MARK2	231	310	VDVWSLGVILYTLVSGSLPFDGQNLKELRERVLRGKYRIPFYMSTDCENLLKKFLILNPSKRGTLEQIMKDRWMNVGHED	MARK2	Q7KZI7	RBP Library		80	GTGGATGTTTGGAGTCTCGGGGTAATATTGTATACTTTGGTCTCAGGCTCCCTCCCCTTCGATGGTCAAAACCTTAAGGAACTCAGGGAGAGGGTGCTGCGCGGGAAGTACCGAATCCCTTTTTACATGAGCACCGACTGCGAAAACCTTCTGAAAAAATTCCTGATCCTGAATCCATCTAAGAGAGGAACACTGGAGCAGATTATGAAAGACCGGTGGATGAATGTGGGCCACGAGGAC	microtubule cytoskeleton organization [GO:0000226]; autophagy of mitochondrion [GO:0000422]; neuron migration [GO:0001764]; protein phosphorylation [GO:0006468]; protein phosphorylation [GO:0006468]; protein phosphorylation [GO:0006468]; positive regulation of neuron projection development [GO:0010976]; Wnt signaling pathway [GO:0016055]; peptidyl-serine phosphorylation [GO:0018105]; peptidyl-serine phosphorylation [GO:0018105]; peptidyl-threonine phosphorylation [GO:0018107]; establishment of cell polarity [GO:0030010]; establishment of cell polarity [GO:0030010]; activation of protein kinase activity [GO:0032147]; intracellular signal transduction [GO:0035556]; intracellular signal transduction [GO:0035556]; establishment or maintenance of epithelial cell apical/basal polarity [GO:0045197]; protein autophosphorylation [GO:0046777]; regulation of axonogenesis [GO:0050770]; regulation of cytoskeleton organization [GO:0051493]; mitochondrion localization [GO:0051646]; axon development [GO:0061564]; regulation of microtubule cytoskeleton organization [GO:0070507]; establishment or maintenance of cell polarity regulating cell shape [GO:0071963]; regulation of microtubule binding [GO:1904526];	2	-1.13948	960	629	-1.16147	310	2347	-1.15048	0.0109913	0	1589	2657	0.1833476115509124	0.0730034
11723	RBP-Lib_MARK2_025	1.075997827036969	2561	929	0.5659777130481161	2896	1209	0.8209877700425425	0.2550100569944264	0	0	3490	4105	MARK2_025	Serine/threonine-protein kinase MARK2	241	320	YTLVSGSLPFDGQNLKELRERVLRGKYRIPFYMSTDCENLLKKFLILNPSKRGTLEQIMKDRWMNVGHEDDELKPYVEPL	MARK2	Q7KZI7	RBP Library		80	TATACCCTCGTTTCAGGATCCCTTCCATTCGATGGGCAAAACCTCAAAGAACTGAGAGAACGGGTGTTGAGGGGCAAATACCGCATCCCTTTTTATATGTCTACAGACTGCGAGAATCTTCTCAAGAAGTTCCTGATATTGAACCCCAGCAAGCGAGGTACTCTGGAGCAGATTATGAAGGACAGGTGGATGAATGTCGGCCACGAGGATGACGAGCTGAAACCCTACGTGGAACCGCTG	microtubule cytoskeleton organization [GO:0000226]; autophagy of mitochondrion [GO:0000422]; neuron migration [GO:0001764]; protein phosphorylation [GO:0006468]; protein phosphorylation [GO:0006468]; protein phosphorylation [GO:0006468]; positive regulation of neuron projection development [GO:0010976]; Wnt signaling pathway [GO:0016055]; peptidyl-serine phosphorylation [GO:0018105]; peptidyl-serine phosphorylation [GO:0018105]; peptidyl-threonine phosphorylation [GO:0018107]; establishment of cell polarity [GO:0030010]; establishment of cell polarity [GO:0030010]; activation of protein kinase activity [GO:0032147]; intracellular signal transduction [GO:0035556]; intracellular signal transduction [GO:0035556]; establishment or maintenance of epithelial cell apical/basal polarity [GO:0045197]; protein autophosphorylation [GO:0046777]; regulation of axonogenesis [GO:0050770]; regulation of cytoskeleton organization [GO:0051493]; mitochondrion localization [GO:0051646]; axon development [GO:0061564]; regulation of microtubule cytoskeleton organization [GO:0070507]; establishment or maintenance of cell polarity regulating cell shape [GO:0071963]; regulation of microtubule binding [GO:1904526];	1	0.5376060814992045	2821	578	-0.268944	690	2814	0.1343311918586194	0.403275	1	3399	3504	0.318479	0.2101179884304609
11724	RBP-Lib_MARK2_026	-0.422878	357	366	1.182185289054019	727	198	0.3796533953106149	0.802532	0	0	723	925	MARK2_026	Serine/threonine-protein kinase MARK2	251	330	DGQNLKELRERVLRGKYRIPFYMSTDCENLLKKFLILNPSKRGTLEQIMKDRWMNVGHEDDELKPYVEPLPDYKDPRRTE	MARK2	Q7KZI7	RBP Library		80	GATGGTCAAAATCTGAAGGAACTCCGGGAGAGGGTGCTCCGCGGCAAGTACCGAATCCCATTCTATATGAGCACAGACTGCGAAAATTTGTTGAAAAAGTTTCTGATTCTGAACCCTTCCAAAAGAGGGACCCTTGAACAGATAATGAAGGATCGGTGGATGAACGTTGGACACGAGGACGACGAGCTTAAACCCTACGTCGAGCCTCTGCCCGATTATAAGGACCCAAGGAGAACTGAG	microtubule cytoskeleton organization [GO:0000226]; autophagy of mitochondrion [GO:0000422]; neuron migration [GO:0001764]; protein phosphorylation [GO:0006468]; protein phosphorylation [GO:0006468]; protein phosphorylation [GO:0006468]; positive regulation of neuron projection development [GO:0010976]; Wnt signaling pathway [GO:0016055]; peptidyl-serine phosphorylation [GO:0018105]; peptidyl-serine phosphorylation [GO:0018105]; peptidyl-threonine phosphorylation [GO:0018107]; establishment of cell polarity [GO:0030010]; establishment of cell polarity [GO:0030010]; activation of protein kinase activity [GO:0032147]; intracellular signal transduction [GO:0035556]; intracellular signal transduction [GO:0035556]; establishment or maintenance of epithelial cell apical/basal polarity [GO:0045197]; protein autophosphorylation [GO:0046777]; regulation of axonogenesis [GO:0050770]; regulation of cytoskeleton organization [GO:0051493]; mitochondrion localization [GO:0051646]; axon development [GO:0061564]; regulation of microtubule cytoskeleton organization [GO:0070507]; establishment or maintenance of cell polarity regulating cell shape [GO:0071963]; regulation of microtubule binding [GO:1904526];	1	0.6241839448458295	710	137	0.7075238535009287	289	599	0.6658538991733791	0.04167	1	847	888	0.23852096692104569	0.29842310640288394
11725	RBP-Lib_MARK2_027	0.8135899318961243	1595	694	0.1695970672405923	2011	1105	0.4915934995683583	0.321996	0	0	2289	3116	MARK2_027	Serine/threonine-protein kinase MARK2	261	340	RVLRGKYRIPFYMSTDCENLLKKFLILNPSKRGTLEQIMKDRWMNVGHEDDELKPYVEPLPDYKDPRRTELMVSMGYTRE	MARK2	Q7KZI7	RBP Library		80	AGAGTGTTGCGCGGAAAGTATAGAATACCCTTCTACATGTCCACAGACTGCGAAAATCTGCTCAAAAAATTTCTGATTCTGAACCCATCTAAGAGGGGCACTCTCGAGCAGATCATGAAGGACCGATGGATGAACGTGGGTCACGAGGATGATGAATTGAAGCCATACGTTGAACCTCTTCCCGATTACAAAGACCCTAGGCGGACGGAGCTGATGGTCAGCATGGGGTATACCCGGGAG	microtubule cytoskeleton organization [GO:0000226]; autophagy of mitochondrion [GO:0000422]; neuron migration [GO:0001764]; protein phosphorylation [GO:0006468]; protein phosphorylation [GO:0006468]; protein phosphorylation [GO:0006468]; positive regulation of neuron projection development [GO:0010976]; Wnt signaling pathway [GO:0016055]; peptidyl-serine phosphorylation [GO:0018105]; peptidyl-serine phosphorylation [GO:0018105]; peptidyl-threonine phosphorylation [GO:0018107]; establishment of cell polarity [GO:0030010]; establishment of cell polarity [GO:0030010]; activation of protein kinase activity [GO:0032147]; intracellular signal transduction [GO:0035556]; intracellular signal transduction [GO:0035556]; establishment or maintenance of epithelial cell apical/basal polarity [GO:0045197]; protein autophosphorylation [GO:0046777]; regulation of axonogenesis [GO:0050770]; regulation of cytoskeleton organization [GO:0051493]; mitochondrion localization [GO:0051646]; axon development [GO:0061564]; regulation of microtubule cytoskeleton organization [GO:0070507]; establishment or maintenance of cell polarity regulating cell shape [GO:0071963]; regulation of microtubule binding [GO:1904526];	2	0.4276613162608284	1809	400	0.0970233	699	2212	0.2623423275952967	0.1653189886655316	1	2209	2911	0.25797327306622875	0.2296909009446984
11726	RBP-Lib_MARK2_028	0.5545758221825571	1886	982	0.068638	1646	970	0.3116069303718634	0.2429688918106936	0	0	2868	2616	MARK2_028	Serine/threonine-protein kinase MARK2	271	350	FYMSTDCENLLKKFLILNPSKRGTLEQIMKDRWMNVGHEDDELKPYVEPLPDYKDPRRTELMVSMGYTREEIQDSLVGQR	MARK2	Q7KZI7	RBP Library		80	TTCTATATGTCAACCGATTGCGAAAACCTGCTGAAAAAGTTTCTCATATTGAATCCCTCCAAAAGGGGCACACTGGAGCAGATTATGAAGGATCGGTGGATGAACGTGGGTCACGAGGACGACGAGCTCAAGCCGTACGTCGAACCCCTGCCAGATTACAAAGACCCTCGAAGGACTGAGTTGATGGTTTCTATGGGGTATACGAGAGAGGAAATCCAAGACAGCCTTGTGGGACAGCGC	microtubule cytoskeleton organization [GO:0000226]; autophagy of mitochondrion [GO:0000422]; neuron migration [GO:0001764]; protein phosphorylation [GO:0006468]; protein phosphorylation [GO:0006468]; protein phosphorylation [GO:0006468]; positive regulation of neuron projection development [GO:0010976]; Wnt signaling pathway [GO:0016055]; peptidyl-serine phosphorylation [GO:0018105]; peptidyl-serine phosphorylation [GO:0018105]; peptidyl-threonine phosphorylation [GO:0018107]; establishment of cell polarity [GO:0030010]; establishment of cell polarity [GO:0030010]; activation of protein kinase activity [GO:0032147]; intracellular signal transduction [GO:0035556]; intracellular signal transduction [GO:0035556]; establishment or maintenance of epithelial cell apical/basal polarity [GO:0045197]; protein autophosphorylation [GO:0046777]; regulation of axonogenesis [GO:0050770]; regulation of cytoskeleton organization [GO:0051493]; mitochondrion localization [GO:0051646]; axon development [GO:0061564]; regulation of microtubule cytoskeleton organization [GO:0070507]; establishment or maintenance of cell polarity regulating cell shape [GO:0071963]; regulation of microtubule binding [GO:1904526];	-3	0.6724537587840778	2524	471	0.7016771887230842	777	1617	0.687065	0.0146117	1	2995	2394	0.22699431364528044	0.30231250032730356
11727	RBP-Lib_MARK2_029	0.7738711954344619	1858	831	-0.126016	1674	1129	0.3239277962129196	0.4499433992215423	0	0	2689	2803	MARK2_029	Serine/threonine-protein kinase MARK2	281	360	LKKFLILNPSKRGTLEQIMKDRWMNVGHEDDELKPYVEPLPDYKDPRRTELMVSMGYTREEIQDSLVGQRYNEVMATYLL	MARK2	Q7KZI7	RBP Library		80	TTGAAAAAGTTCCTCATCTTGAATCCCTCCAAGCGCGGAACTCTGGAGCAGATTATGAAAGATCGATGGATGAACGTGGGGCACGAAGATGATGAGCTTAAGCCTTATGTGGAGCCGCTCCCAGACTACAAAGACCCCAGGAGGACGGAACTGATGGTCTCTATGGGTTATACACGGGAGGAGATACAGGACAGCCTGGTTGGCCAAAGATACAACGAAGTAATGGCCACCTACCTGCTT	microtubule cytoskeleton organization [GO:0000226]; autophagy of mitochondrion [GO:0000422]; neuron migration [GO:0001764]; protein phosphorylation [GO:0006468]; protein phosphorylation [GO:0006468]; protein phosphorylation [GO:0006468]; positive regulation of neuron projection development [GO:0010976]; Wnt signaling pathway [GO:0016055]; peptidyl-serine phosphorylation [GO:0018105]; peptidyl-serine phosphorylation [GO:0018105]; peptidyl-threonine phosphorylation [GO:0018107]; establishment of cell polarity [GO:0030010]; establishment of cell polarity [GO:0030010]; activation of protein kinase activity [GO:0032147]; intracellular signal transduction [GO:0035556]; intracellular signal transduction [GO:0035556]; establishment or maintenance of epithelial cell apical/basal polarity [GO:0045197]; protein autophosphorylation [GO:0046777]; regulation of axonogenesis [GO:0050770]; regulation of cytoskeleton organization [GO:0051493]; mitochondrion localization [GO:0051646]; axon development [GO:0061564]; regulation of microtubule cytoskeleton organization [GO:0070507]; establishment or maintenance of cell polarity regulating cell shape [GO:0071963]; regulation of microtubule binding [GO:1904526];	-2	1.1621892143991766	3341	444	1.4625071516935375	1122	1378	1.312348183046357	0.1501589686471804	1	3785	2500	0.22906433697652318	0.42642051414131804
11728	RBP-Lib_MARK2_031	0.0185364	1306	986	0.3373399617308563	1615	790	0.1779381913607645	0.1594017703700916	0	0	2292	2405	MARK2_031	Serine/threonine-protein kinase MARK2	301	380	DRWMNVGHEDDELKPYVEPLPDYKDPRRTELMVSMGYTREEIQDSLVGQRYNEVMATYLLLGYKSSELEGDTITLKPRPS	MARK2	Q7KZI7	RBP Library		80	GATAGGTGGATGAACGTAGGACACGAGGACGACGAGCTTAAACCTTATGTGGAACCACTGCCCGATTACAAAGACCCCCGACGCACTGAGCTCATGGTGAGTATGGGCTATACCAGGGAAGAGATTCAGGATTCTCTTGTCGGGCAAAGATACAATGAGGTTATGGCCACGTACCTGCTGTTGGGTTATAAGTCATCCGAACTCGAAGGCGACACAATCACCCTGAAGCCTCGGCCAAGC	microtubule cytoskeleton organization [GO:0000226]; autophagy of mitochondrion [GO:0000422]; neuron migration [GO:0001764]; protein phosphorylation [GO:0006468]; protein phosphorylation [GO:0006468]; protein phosphorylation [GO:0006468]; positive regulation of neuron projection development [GO:0010976]; Wnt signaling pathway [GO:0016055]; peptidyl-serine phosphorylation [GO:0018105]; peptidyl-serine phosphorylation [GO:0018105]; peptidyl-threonine phosphorylation [GO:0018107]; establishment of cell polarity [GO:0030010]; establishment of cell polarity [GO:0030010]; activation of protein kinase activity [GO:0032147]; intracellular signal transduction [GO:0035556]; intracellular signal transduction [GO:0035556]; establishment or maintenance of epithelial cell apical/basal polarity [GO:0045197]; protein autophosphorylation [GO:0046777]; regulation of axonogenesis [GO:0050770]; regulation of cytoskeleton organization [GO:0051493]; mitochondrion localization [GO:0051646]; axon development [GO:0061564]; regulation of microtubule cytoskeleton organization [GO:0070507]; establishment or maintenance of cell polarity regulating cell shape [GO:0071963]; regulation of microtubule binding [GO:1904526];	-6	0.8817263308961137	2664	430	1.3304263326722443	795	1070	1.106076331784179	0.2243500008880652	1	3094	1865	0.20503160108152618	0.3838015668092902
11729	RBP-Lib_MARK2_032	-0.117449	2858	2371	-0.299797	2345	1784	-0.208623	0.0911743	0	0	5229	4129	MARK2_032	Serine/threonine-protein kinase MARK2	311	390	DELKPYVEPLPDYKDPRRTELMVSMGYTREEIQDSLVGQRYNEVMATYLLLGYKSSELEGDTITLKPRPSADLTNSSAPS	MARK2	Q7KZI7	RBP Library		80	GACGAGCTTAAGCCTTACGTTGAGCCACTGCCGGACTACAAAGATCCTCGACGGACAGAGCTCATGGTGTCCATGGGTTACACCCGCGAGGAAATCCAGGACTCTCTGGTGGGGCAAAGGTATAATGAGGTCATGGCAACTTATCTGTTGCTGGGATATAAATCAAGCGAACTTGAAGGCGATACAATTACCCTCAAGCCCAGACCCAGTGCTGATTTGACGAACAGCTCTGCCCCATCC	microtubule cytoskeleton organization [GO:0000226]; autophagy of mitochondrion [GO:0000422]; neuron migration [GO:0001764]; protein phosphorylation [GO:0006468]; protein phosphorylation [GO:0006468]; protein phosphorylation [GO:0006468]; positive regulation of neuron projection development [GO:0010976]; Wnt signaling pathway [GO:0016055]; peptidyl-serine phosphorylation [GO:0018105]; peptidyl-serine phosphorylation [GO:0018105]; peptidyl-threonine phosphorylation [GO:0018107]; establishment of cell polarity [GO:0030010]; establishment of cell polarity [GO:0030010]; activation of protein kinase activity [GO:0032147]; intracellular signal transduction [GO:0035556]; intracellular signal transduction [GO:0035556]; establishment or maintenance of epithelial cell apical/basal polarity [GO:0045197]; protein autophosphorylation [GO:0046777]; regulation of axonogenesis [GO:0050770]; regulation of cytoskeleton organization [GO:0051493]; mitochondrion localization [GO:0051646]; axon development [GO:0061564]; regulation of microtubule cytoskeleton organization [GO:0070507]; establishment or maintenance of cell polarity regulating cell shape [GO:0071963]; regulation of microtubule binding [GO:1904526];	-5	0.8270787936074584	4098	687	0.9360681252546196	1394	2466	0.8815734594310389	0.0544947	1	4785	3860	0.1468110691919302	0.3391132203698642
11730	RBP-Lib_MARK2_033	-0.201952	1803	1586	0.00947107	3391	2082	-0.0962406	0.1057116846947657	0	0	3389	5473	MARK2_033	Serine/threonine-protein kinase MARK2	321	400	PDYKDPRRTELMVSMGYTREEIQDSLVGQRYNEVMATYLLLGYKSSELEGDTITLKPRPSADLTNSSAPSPSHKVQRSVS	MARK2	Q7KZI7	RBP Library		80	CCTGACTACAAGGATCCCCGCCGAACCGAGCTGATGGTCTCAATGGGTTACACGAGAGAGGAAATTCAGGACTCACTGGTGGGACAAAGGTATAATGAGGTTATGGCTACATACCTCCTGCTGGGGTATAAAAGTTCTGAACTCGAAGGCGATACAATCACCCTTAAACCAAGGCCTTCCGCAGACTTGACTAACAGCAGCGCCCCAAGTCCCAGCCACAAGGTACAGCGGTCTGTGTCC	microtubule cytoskeleton organization [GO:0000226]; autophagy of mitochondrion [GO:0000422]; neuron migration [GO:0001764]; protein phosphorylation [GO:0006468]; protein phosphorylation [GO:0006468]; protein phosphorylation [GO:0006468]; positive regulation of neuron projection development [GO:0010976]; Wnt signaling pathway [GO:0016055]; peptidyl-serine phosphorylation [GO:0018105]; peptidyl-serine phosphorylation [GO:0018105]; peptidyl-threonine phosphorylation [GO:0018107]; establishment of cell polarity [GO:0030010]; establishment of cell polarity [GO:0030010]; activation of protein kinase activity [GO:0032147]; intracellular signal transduction [GO:0035556]; intracellular signal transduction [GO:0035556]; establishment or maintenance of epithelial cell apical/basal polarity [GO:0045197]; protein autophosphorylation [GO:0046777]; regulation of axonogenesis [GO:0050770]; regulation of cytoskeleton organization [GO:0051493]; mitochondrion localization [GO:0051646]; axon development [GO:0061564]; regulation of microtubule cytoskeleton organization [GO:0070507]; establishment or maintenance of cell polarity regulating cell shape [GO:0071963]; regulation of microtubule binding [GO:1904526];	-1	0.9365426323151488	3977	618	0.5694250855956978	1239	2826	0.7529838589554233	0.1835587733597254	1	4595	4065	0.16290986809416952	0.31456010434608267
11731	RBP-Lib_MARK2_034	-0.116972	1248	1035	-0.336681	1239	967	-0.226827	0.1098547472099597	0	0	2283	2206	MARK2_034	Serine/threonine-protein kinase MARK2	331	410	LMVSMGYTREEIQDSLVGQRYNEVMATYLLLGYKSSELEGDTITLKPRPSADLTNSSAPSPSHKVQRSVSANPKQRRFSD	MARK2	Q7KZI7	RBP Library		80	CTGATGGTTAGTATGGGTTACACTCGAGAGGAAATCCAGGATTCTCTGGTCGGCCAGCGGTACAATGAGGTGATGGCCACCTATCTCCTCCTGGGATATAAGTCCTCCGAGCTTGAAGGGGATACCATTACACTGAAACCTAGGCCCTCAGCCGACTTGACGAACAGCAGTGCTCCCAGCCCATCCCACAAGGTGCAAAGGAGCGTATCAGCAAACCCGAAACAGCGCAGATTCTCTGAC	microtubule cytoskeleton organization [GO:0000226]; autophagy of mitochondrion [GO:0000422]; neuron migration [GO:0001764]; protein phosphorylation [GO:0006468]; protein phosphorylation [GO:0006468]; protein phosphorylation [GO:0006468]; positive regulation of neuron projection development [GO:0010976]; Wnt signaling pathway [GO:0016055]; peptidyl-serine phosphorylation [GO:0018105]; peptidyl-serine phosphorylation [GO:0018105]; peptidyl-threonine phosphorylation [GO:0018107]; establishment of cell polarity [GO:0030010]; establishment of cell polarity [GO:0030010]; activation of protein kinase activity [GO:0032147]; intracellular signal transduction [GO:0035556]; intracellular signal transduction [GO:0035556]; establishment or maintenance of epithelial cell apical/basal polarity [GO:0045197]; protein autophosphorylation [GO:0046777]; regulation of axonogenesis [GO:0050770]; regulation of cytoskeleton organization [GO:0051493]; mitochondrion localization [GO:0051646]; axon development [GO:0061564]; regulation of microtubule cytoskeleton organization [GO:0070507]; establishment or maintenance of cell polarity regulating cell shape [GO:0071963]; regulation of microtubule binding [GO:1904526];	1	0.9314193890919608	2161	337	0.9387994037017452	798	1409	0.935109	0.00369001	1	2498	2207	0.14426784776058882	0.34957427638604527
11732	RBP-Lib_MARK2_035	0.2625901275792139	1222	779	-0.228139	1619	1172	0.0172254	0.2453646782424306	0	0	2001	2791	MARK2_035	Serine/threonine-protein kinase MARK2	341	420	EIQDSLVGQRYNEVMATYLLLGYKSSELEGDTITLKPRPSADLTNSSAPSPSHKVQRSVSANPKQRRFSDQAAGPAIPTS	MARK2	Q7KZI7	RBP Library		80	GAAATCCAGGATTCTTTGGTCGGCCAGCGCTACAATGAGGTGATGGCCACGTACCTCCTGCTCGGTTATAAAAGCTCCGAACTGGAGGGGGATACCATAACCCTGAAGCCACGGCCCTCAGCCGACCTTACAAACAGCTCCGCTCCCTCTCCTTCACACAAGGTTCAGAGATCCGTGAGCGCGAACCCGAAACAGAGGCGATTCAGTGACCAAGCAGCTGGACCAGCCATTCCTACTAGT	microtubule cytoskeleton organization [GO:0000226]; autophagy of mitochondrion [GO:0000422]; neuron migration [GO:0001764]; protein phosphorylation [GO:0006468]; protein phosphorylation [GO:0006468]; protein phosphorylation [GO:0006468]; positive regulation of neuron projection development [GO:0010976]; Wnt signaling pathway [GO:0016055]; peptidyl-serine phosphorylation [GO:0018105]; peptidyl-serine phosphorylation [GO:0018105]; peptidyl-threonine phosphorylation [GO:0018107]; establishment of cell polarity [GO:0030010]; establishment of cell polarity [GO:0030010]; activation of protein kinase activity [GO:0032147]; intracellular signal transduction [GO:0035556]; intracellular signal transduction [GO:0035556]; establishment or maintenance of epithelial cell apical/basal polarity [GO:0045197]; protein autophosphorylation [GO:0046777]; regulation of axonogenesis [GO:0050770]; regulation of cytoskeleton organization [GO:0051493]; mitochondrion localization [GO:0051646]; axon development [GO:0061564]; regulation of microtubule cytoskeleton organization [GO:0070507]; establishment or maintenance of cell polarity regulating cell shape [GO:0071963]; regulation of microtubule binding [GO:1904526];	1	0.5320863959456383	2008	413	0.335662	714	1915	0.4338741734757271	0.0982122	1	2421	2629	0.17985570552920832	0.2576416233820386
11733	RBP-Lib_MARK2_036	0.5578492893899671	718	373	-0.0230039	1438	903	0.2674227137812206	0.2904265756087465	0	0	1091	2341	MARK2_036	Serine/threonine-protein kinase MARK2	351	430	YNEVMATYLLLGYKSSELEGDTITLKPRPSADLTNSSAPSPSHKVQRSVSANPKQRRFSDQAAGPAIPTSNSYSKKTQSN	MARK2	Q7KZI7	RBP Library		80	TATAATGAGGTCATGGCCACCTACCTCCTGCTTGGCTACAAGAGTAGTGAACTGGAGGGGGACACCATCACATTGAAACCCAGGCCGTCCGCGGATCTGACAAACAGCAGCGCCCCATCCCCCTCTCACAAAGTTCAGCGGTCTGTGTCCGCCAACCCTAAACAGCGCAGATTCTCTGACCAGGCAGCTGGACCTGCTATTCCAACTAGCAATAGCTATTCAAAGAAGACGCAATCAAAC	microtubule cytoskeleton organization [GO:0000226]; autophagy of mitochondrion [GO:0000422]; neuron migration [GO:0001764]; protein phosphorylation [GO:0006468]; protein phosphorylation [GO:0006468]; protein phosphorylation [GO:0006468]; positive regulation of neuron projection development [GO:0010976]; Wnt signaling pathway [GO:0016055]; peptidyl-serine phosphorylation [GO:0018105]; peptidyl-serine phosphorylation [GO:0018105]; peptidyl-threonine phosphorylation [GO:0018107]; establishment of cell polarity [GO:0030010]; establishment of cell polarity [GO:0030010]; activation of protein kinase activity [GO:0032147]; intracellular signal transduction [GO:0035556]; intracellular signal transduction [GO:0035556]; establishment or maintenance of epithelial cell apical/basal polarity [GO:0045197]; protein autophosphorylation [GO:0046777]; regulation of axonogenesis [GO:0050770]; regulation of cytoskeleton organization [GO:0051493]; mitochondrion localization [GO:0051646]; axon development [GO:0061564]; regulation of microtubule cytoskeleton organization [GO:0070507]; establishment or maintenance of cell polarity regulating cell shape [GO:0071963]; regulation of microtubule binding [GO:1904526];	4	0.336744	1431	337	0.1893609185623835	442	1312	0.2630524537607522	0.0736915	1	1768	1754	0.21963371870934428	0.22980257936302242
11734	RBP-Lib_MARK2_037	-1.34509	437	849	-0.18799	892	628	-0.76654	0.5785498522364991	0	0	1286	1520	MARK2_037	Serine/threonine-protein kinase MARK2	361	440	LGYKSSELEGDTITLKPRPSADLTNSSAPSPSHKVQRSVSANPKQRRFSDQAAGPAIPTSNSYSKKTQSNNAENKRPEED	MARK2	Q7KZI7	RBP Library		80	CTGGGGTACAAATCATCCGAGCTGGAGGGCGATACCATCACACTCAAACCGAGACCTTCTGCCGACCTTACGAACAGCTCTGCCCCATCCCCCTCCCACAAGGTCCAGCGCTCAGTGTCTGCTAACCCTAAACAAAGGCGATTCAGCGACCAGGCGGCAGGACCCGCTATTCCAACTAGTAACAGCTATAGCAAGAAGACCCAGAGTAATAATGCCGAAAATAAGCGGCCCGAAGAGGAT	microtubule cytoskeleton organization [GO:0000226]; autophagy of mitochondrion [GO:0000422]; neuron migration [GO:0001764]; protein phosphorylation [GO:0006468]; protein phosphorylation [GO:0006468]; protein phosphorylation [GO:0006468]; positive regulation of neuron projection development [GO:0010976]; Wnt signaling pathway [GO:0016055]; peptidyl-serine phosphorylation [GO:0018105]; peptidyl-serine phosphorylation [GO:0018105]; peptidyl-threonine phosphorylation [GO:0018107]; establishment of cell polarity [GO:0030010]; establishment of cell polarity [GO:0030010]; activation of protein kinase activity [GO:0032147]; intracellular signal transduction [GO:0035556]; intracellular signal transduction [GO:0035556]; establishment or maintenance of epithelial cell apical/basal polarity [GO:0045197]; protein autophosphorylation [GO:0046777]; regulation of axonogenesis [GO:0050770]; regulation of cytoskeleton organization [GO:0051493]; mitochondrion localization [GO:0051646]; axon development [GO:0061564]; regulation of microtubule cytoskeleton organization [GO:0070507]; establishment or maintenance of cell polarity regulating cell shape [GO:0071963]; regulation of microtubule binding [GO:1904526];	3	-0.267893	821	294	-0.500244	207	991	-0.384069	0.1161754031269397	0	1115	1198	0.0769566	0.1422967759951873
11735	RBP-Lib_MARK2_038	-0.491534	705	758	-0.551023	730	661	-0.521278	0.029745	0	0	1463	1391	MARK2_038	Serine/threonine-protein kinase MARK2	371	450	DTITLKPRPSADLTNSSAPSPSHKVQRSVSANPKQRRFSDQAAGPAIPTSNSYSKKTQSNNAENKRPEEDRESGRKASST	MARK2	Q7KZI7	RBP Library		80	GATACGATTACCCTCAAGCCGCGCCCATCCGCTGACCTGACAAACAGTTCCGCTCCTTCTCCCTCACACAAGGTCCAGCGGAGCGTGTCAGCGAACCCTAAGCAACGAAGGTTCAGCGACCAGGCAGCCGGCCCAGCCATCCCCACTTCCAACAGTTACTCCAAAAAAACACAGAGCAATAATGCCGAAAATAAAAGACCCGAGGAAGATAGGGAGTCTGGGAGAAAGGCATCTAGCACC	microtubule cytoskeleton organization [GO:0000226]; autophagy of mitochondrion [GO:0000422]; neuron migration [GO:0001764]; protein phosphorylation [GO:0006468]; protein phosphorylation [GO:0006468]; protein phosphorylation [GO:0006468]; positive regulation of neuron projection development [GO:0010976]; Wnt signaling pathway [GO:0016055]; peptidyl-serine phosphorylation [GO:0018105]; peptidyl-serine phosphorylation [GO:0018105]; peptidyl-threonine phosphorylation [GO:0018107]; establishment of cell polarity [GO:0030010]; establishment of cell polarity [GO:0030010]; activation of protein kinase activity [GO:0032147]; intracellular signal transduction [GO:0035556]; intracellular signal transduction [GO:0035556]; establishment or maintenance of epithelial cell apical/basal polarity [GO:0045197]; protein autophosphorylation [GO:0046777]; regulation of axonogenesis [GO:0050770]; regulation of cytoskeleton organization [GO:0051493]; mitochondrion localization [GO:0051646]; axon development [GO:0061564]; regulation of microtubule cytoskeleton organization [GO:0070507]; establishment or maintenance of cell polarity regulating cell shape [GO:0071963]; regulation of microtubule binding [GO:1904526];	6	-0.278406	779	281	-1.1492	146	1096	-0.713802	0.4353955857732644	0	1060	1242	0.10562059531692902	0.10833119735340876
11736	RBP-Lib_MARK2_039	-1.05805	233	371	-0.933608	266	314	-0.995828	0.0622201	0	0	604	580	MARK2_039	Serine/threonine-protein kinase MARK2	381	460	ADLTNSSAPSPSHKVQRSVSANPKQRRFSDQAAGPAIPTSNSYSKKTQSNNAENKRPEEDRESGRKASSTAKVPASPLPG	MARK2	Q7KZI7	RBP Library		80	GCAGACCTCACCAACAGCTCCGCTCCAAGCCCCAGTCACAAAGTGCAAAGGTCCGTTAGCGCCAACCCTAAGCAGCGCAGATTCTCAGACCAGGCCGCTGGACCCGCAATCCCAACTTCTAATAGTTACTCTAAAAAGACACAGTCCAACAATGCCGAGAATAAACGACCGGAGGAAGATAGGGAATCTGGCCGGAAGGCGAGCTCAACGGCTAAGGTCCCTGCCTCACCCCTGCCTGGG	microtubule cytoskeleton organization [GO:0000226]; autophagy of mitochondrion [GO:0000422]; neuron migration [GO:0001764]; protein phosphorylation [GO:0006468]; protein phosphorylation [GO:0006468]; protein phosphorylation [GO:0006468]; positive regulation of neuron projection development [GO:0010976]; Wnt signaling pathway [GO:0016055]; peptidyl-serine phosphorylation [GO:0018105]; peptidyl-serine phosphorylation [GO:0018105]; peptidyl-threonine phosphorylation [GO:0018107]; establishment of cell polarity [GO:0030010]; establishment of cell polarity [GO:0030010]; activation of protein kinase activity [GO:0032147]; intracellular signal transduction [GO:0035556]; intracellular signal transduction [GO:0035556]; establishment or maintenance of epithelial cell apical/basal polarity [GO:0045197]; protein autophosphorylation [GO:0046777]; regulation of axonogenesis [GO:0050770]; regulation of cytoskeleton organization [GO:0051493]; mitochondrion localization [GO:0051646]; axon development [GO:0061564]; regulation of microtubule cytoskeleton organization [GO:0070507]; establishment or maintenance of cell polarity regulating cell shape [GO:0071963]; regulation of microtubule binding [GO:1904526];	6	-0.988438	383	226	-1.07924	99	708	-1.03384	0.0454005	0	609	807	0.052946249078187124	0.0814577
11737	RBP-Lib_MARK2_040	-0.223227	494	441	-0.349621	400	315	-0.286424	0.0631975	0	0	935	715	MARK2_040	Serine/threonine-protein kinase MARK2	391	470	PSHKVQRSVSANPKQRRFSDQAAGPAIPTSNSYSKKTQSNNAENKRPEEDRESGRKASSTAKVPASPLPGLERKKTTPTP	MARK2	Q7KZI7	RBP Library		80	CCCTCTCACAAGGTGCAGAGATCCGTTAGTGCCAACCCAAAGCAACGACGCTTCTCTGACCAGGCAGCCGGCCCTGCTATCCCCACGAGTAATAGCTACAGCAAAAAAACCCAGAGCAACAATGCGGAGAACAAGCGGCCTGAAGAGGATAGGGAATCCGGGAGGAAGGCCTCATCAACCGCTAAAGTCCCGGCATCCCCACTCCCCGGACTGGAGAGAAAAAAGACAACACCTACTCCA	microtubule cytoskeleton organization [GO:0000226]; autophagy of mitochondrion [GO:0000422]; neuron migration [GO:0001764]; protein phosphorylation [GO:0006468]; protein phosphorylation [GO:0006468]; protein phosphorylation [GO:0006468]; positive regulation of neuron projection development [GO:0010976]; Wnt signaling pathway [GO:0016055]; peptidyl-serine phosphorylation [GO:0018105]; peptidyl-serine phosphorylation [GO:0018105]; peptidyl-threonine phosphorylation [GO:0018107]; establishment of cell polarity [GO:0030010]; establishment of cell polarity [GO:0030010]; activation of protein kinase activity [GO:0032147]; intracellular signal transduction [GO:0035556]; intracellular signal transduction [GO:0035556]; establishment or maintenance of epithelial cell apical/basal polarity [GO:0045197]; protein autophosphorylation [GO:0046777]; regulation of axonogenesis [GO:0050770]; regulation of cytoskeleton organization [GO:0051493]; mitochondrion localization [GO:0051646]; axon development [GO:0061564]; regulation of microtubule cytoskeleton organization [GO:0070507]; establishment or maintenance of cell polarity regulating cell shape [GO:0071963]; regulation of microtubule binding [GO:1904526];	9	-1.03542	333	203	-0.974731	112	745	-1.00507	0.0303427	0	536	857	0.13606723386398928	0.0836476
11738	RBP-Lib_MARK2_041	-0.88984	223	316	-0.23859	576	420	-0.564215	0.3256248057124343	0	0	539	996	MARK2_041	Serine/threonine-protein kinase MARK2	401	480	ANPKQRRFSDQAAGPAIPTSNSYSKKTQSNNAENKRPEEDRESGRKASSTAKVPASPLPGLERKKTTPTPSTNSVLSTST	MARK2	Q7KZI7	RBP Library		80	GCCAATCCTAAGCAACGGAGATTCAGCGATCAGGCGGCCGGACCCGCAATCCCAACAAGTAATTCTTACAGCAAGAAGACACAGAGCAATAACGCTGAGAACAAAAGGCCAGAGGAAGACCGAGAGTCAGGCAGGAAGGCATCATCTACCGCTAAAGTGCCCGCCTCCCCTTTGCCCGGGCTCGAACGCAAAAAGACTACCCCTACACCGTCCACGAACTCCGTCCTGAGTACTTCTACC	microtubule cytoskeleton organization [GO:0000226]; autophagy of mitochondrion [GO:0000422]; neuron migration [GO:0001764]; protein phosphorylation [GO:0006468]; protein phosphorylation [GO:0006468]; protein phosphorylation [GO:0006468]; positive regulation of neuron projection development [GO:0010976]; Wnt signaling pathway [GO:0016055]; peptidyl-serine phosphorylation [GO:0018105]; peptidyl-serine phosphorylation [GO:0018105]; peptidyl-threonine phosphorylation [GO:0018107]; establishment of cell polarity [GO:0030010]; establishment of cell polarity [GO:0030010]; activation of protein kinase activity [GO:0032147]; intracellular signal transduction [GO:0035556]; intracellular signal transduction [GO:0035556]; establishment or maintenance of epithelial cell apical/basal polarity [GO:0045197]; protein autophosphorylation [GO:0046777]; regulation of axonogenesis [GO:0050770]; regulation of cytoskeleton organization [GO:0051493]; mitochondrion localization [GO:0051646]; axon development [GO:0061564]; regulation of microtubule cytoskeleton organization [GO:0070507]; establishment or maintenance of cell polarity regulating cell shape [GO:0071963]; regulation of microtubule binding [GO:1904526];	7	-0.349057	425	161	-1.42232	98	889	-0.885688	0.5366311836251425	0	586	987	0.10037413746299717	0.0932004
11739	RBP-Lib_MARK2_043	-0.508125	331	360	-0.148395	619	424	-0.32826	0.1798650567827016	0	0	691	1043	MARK2_043	Serine/threonine-protein kinase MARK2	421	500	NSYSKKTQSNNAENKRPEEDRESGRKASSTAKVPASPLPGLERKKTTPTPSTNSVLSTSTNRSRNSPLLERASLGQASIQ	MARK2	Q7KZI7	RBP Library		80	AACAGCTACTCTAAGAAAACCCAATCCAATAACGCCGAGAACAAGCGCCCCGAAGAGGACAGAGAATCCGGGCGAAAGGCTAGCTCCACTGCAAAAGTCCCCGCCTCACCTCTCCCAGGACTGGAGAGGAAGAAAACCACTCCAACACCGTCCACCAATAGCGTGCTTTCTACAAGCACGAACCGGAGTAGGAATTCACCTTTGCTGGAAAGAGCGAGTCTGGGCCAGGCTTCTATCCAG	microtubule cytoskeleton organization [GO:0000226]; autophagy of mitochondrion [GO:0000422]; neuron migration [GO:0001764]; protein phosphorylation [GO:0006468]; protein phosphorylation [GO:0006468]; protein phosphorylation [GO:0006468]; positive regulation of neuron projection development [GO:0010976]; Wnt signaling pathway [GO:0016055]; peptidyl-serine phosphorylation [GO:0018105]; peptidyl-serine phosphorylation [GO:0018105]; peptidyl-threonine phosphorylation [GO:0018107]; establishment of cell polarity [GO:0030010]; establishment of cell polarity [GO:0030010]; activation of protein kinase activity [GO:0032147]; intracellular signal transduction [GO:0035556]; intracellular signal transduction [GO:0035556]; establishment or maintenance of epithelial cell apical/basal polarity [GO:0045197]; protein autophosphorylation [GO:0046777]; regulation of axonogenesis [GO:0050770]; regulation of cytoskeleton organization [GO:0051493]; mitochondrion localization [GO:0051646]; axon development [GO:0061564]; regulation of microtubule cytoskeleton organization [GO:0070507]; establishment or maintenance of cell polarity regulating cell shape [GO:0071963]; regulation of microtubule binding [GO:1904526];	7	-0.649924	450	210	-0.15469	155	584	-0.402307	0.2476168616090149	0	660	739	0.13042572035972683	0.140239
11740	RBP-Lib_MARK2_044	-0.171303	641	552	-0.381502	785	632	-0.276402	0.1050993574234022	0	0	1193	1417	MARK2_044	Serine/threonine-protein kinase MARK2	431	510	NAENKRPEEDRESGRKASSTAKVPASPLPGLERKKTTPTPSTNSVLSTSTNRSRNSPLLERASLGQASIQNGKDSLTMPG	MARK2	Q7KZI7	RBP Library		80	AATGCTGAAAATAAGCGACCGGAAGAGGACCGCGAATCAGGCAGGAAAGCTTCCTCTACCGCGAAGGTGCCTGCATCCCCCCTTCCAGGCCTGGAGAGGAAGAAAACCACACCCACGCCAAGTACAAACTCCGTCCTGAGTACTTCTACTAACAGAAGCAGAAACTCTCCCTTGCTCGAGCGGGCCTCACTGGGGCAAGCCAGCATCCAGAATGGTAAAGATAGCCTCACCATGCCTGGA	microtubule cytoskeleton organization [GO:0000226]; autophagy of mitochondrion [GO:0000422]; neuron migration [GO:0001764]; protein phosphorylation [GO:0006468]; protein phosphorylation [GO:0006468]; protein phosphorylation [GO:0006468]; positive regulation of neuron projection development [GO:0010976]; Wnt signaling pathway [GO:0016055]; peptidyl-serine phosphorylation [GO:0018105]; peptidyl-serine phosphorylation [GO:0018105]; peptidyl-threonine phosphorylation [GO:0018107]; establishment of cell polarity [GO:0030010]; establishment of cell polarity [GO:0030010]; activation of protein kinase activity [GO:0032147]; intracellular signal transduction [GO:0035556]; intracellular signal transduction [GO:0035556]; establishment or maintenance of epithelial cell apical/basal polarity [GO:0045197]; protein autophosphorylation [GO:0046777]; regulation of axonogenesis [GO:0050770]; regulation of cytoskeleton organization [GO:0051493]; mitochondrion localization [GO:0051646]; axon development [GO:0061564]; regulation of microtubule cytoskeleton organization [GO:0070507]; establishment or maintenance of cell polarity regulating cell shape [GO:0071963]; regulation of microtubule binding [GO:1904526];	5	-0.442798	611	247	-0.393942	190	845	-0.41837	0.0244281	0	858	1035	0.13743275911159586	0.13844447276660438
11741	RBP-Lib_MARK2_045	-0.456083	326	342	-0.62109	647	615	-0.538587	0.0825035	0	0	668	1262	MARK2_045	Serine/threonine-protein kinase MARK2	441	520	RESGRKASSTAKVPASPLPGLERKKTTPTPSTNSVLSTSTNRSRNSPLLERASLGQASIQNGKDSLTMPGSRASTASASA	MARK2	Q7KZI7	RBP Library		80	AGAGAGTCCGGCCGGAAAGCCAGTAGCACTGCGAAAGTGCCAGCTTCTCCCCTTCCTGGACTGGAGAGGAAGAAGACCACACCGACCCCATCCACTAACAGCGTCCTCAGTACCTCCACAAACCGCTCTAGGAATTCACCTCTCCTGGAAAGAGCAAGTTTGGGGCAGGCCAGCATCCAAAATGGTAAGGACTCTCTGACAATGCCCGGCTCACGAGCCTCCACGGCCAGCGCATCAGCT	microtubule cytoskeleton organization [GO:0000226]; autophagy of mitochondrion [GO:0000422]; neuron migration [GO:0001764]; protein phosphorylation [GO:0006468]; protein phosphorylation [GO:0006468]; protein phosphorylation [GO:0006468]; positive regulation of neuron projection development [GO:0010976]; Wnt signaling pathway [GO:0016055]; peptidyl-serine phosphorylation [GO:0018105]; peptidyl-serine phosphorylation [GO:0018105]; peptidyl-threonine phosphorylation [GO:0018107]; establishment of cell polarity [GO:0030010]; establishment of cell polarity [GO:0030010]; activation of protein kinase activity [GO:0032147]; intracellular signal transduction [GO:0035556]; intracellular signal transduction [GO:0035556]; establishment or maintenance of epithelial cell apical/basal polarity [GO:0045197]; protein autophosphorylation [GO:0046777]; regulation of axonogenesis [GO:0050770]; regulation of cytoskeleton organization [GO:0051493]; mitochondrion localization [GO:0051646]; axon development [GO:0061564]; regulation of microtubule cytoskeleton organization [GO:0070507]; establishment or maintenance of cell polarity regulating cell shape [GO:0071963]; regulation of microtubule binding [GO:1904526];	8	0.0998439	663	184	-0.714921	153	850	-0.307538	0.4073823710066319	0	847	1003	0.10349387731832768	0.15116887347040922
11742	RBP-Lib_MARK2_046	-1.20832	249	440	0.0464546	1153	690	-0.580931	0.6273856534173499	0	0	689	1843	MARK2_046	Serine/threonine-protein kinase MARK2	451	530	AKVPASPLPGLERKKTTPTPSTNSVLSTSTNRSRNSPLLERASLGQASIQNGKDSLTMPGSRASTASASAAVSAARPRQH	MARK2	Q7KZI7	RBP Library		80	GCAAAGGTTCCTGCCTCTCCTCTCCCCGGCTTGGAACGAAAGAAAACCACCCCAACACCAAGCACGAACTCTGTCCTCTCTACAAGCACTAATAGGTCCCGCAACAGTCCCCTGCTGGAGAGGGCTAGCCTTGGACAGGCTTCCATCCAGAATGGTAAAGACAGTCTGACCATGCCGGGGAGCAGAGCTTCCACTGCCTCAGCCTCAGCGGCCGTGTCAGCAGCACGGCCCAGACAACAC	microtubule cytoskeleton organization [GO:0000226]; autophagy of mitochondrion [GO:0000422]; neuron migration [GO:0001764]; protein phosphorylation [GO:0006468]; protein phosphorylation [GO:0006468]; protein phosphorylation [GO:0006468]; positive regulation of neuron projection development [GO:0010976]; Wnt signaling pathway [GO:0016055]; peptidyl-serine phosphorylation [GO:0018105]; peptidyl-serine phosphorylation [GO:0018105]; peptidyl-threonine phosphorylation [GO:0018107]; establishment of cell polarity [GO:0030010]; establishment of cell polarity [GO:0030010]; activation of protein kinase activity [GO:0032147]; intracellular signal transduction [GO:0035556]; intracellular signal transduction [GO:0035556]; establishment or maintenance of epithelial cell apical/basal polarity [GO:0045197]; protein autophosphorylation [GO:0046777]; regulation of axonogenesis [GO:0050770]; regulation of cytoskeleton organization [GO:0051493]; mitochondrion localization [GO:0051646]; axon development [GO:0061564]; regulation of microtubule cytoskeleton organization [GO:0070507]; establishment or maintenance of cell polarity regulating cell shape [GO:0071963]; regulation of microtubule binding [GO:1904526];	8	-0.954342	675	389	-0.439827	247	1134	-0.697085	0.2572572550325855	0	1064	1381	0.098358	0.10989333057972972
11743	RBP-Lib_MARK2_047	-0.0942492	1002	818	-0.71226	1036	1049	-0.403255	0.3090055778761462	0	0	1820	2085	MARK2_047	Serine/threonine-protein kinase MARK2	461	540	LERKKTTPTPSTNSVLSTSTNRSRNSPLLERASLGQASIQNGKDSLTMPGSRASTASASAAVSAARPRQHQKSMSASVHP	MARK2	Q7KZI7	RBP Library		80	CTGGAAAGGAAGAAGACTACCCCCACACCAAGCACTAATAGCGTGCTGTCTACCTCAACGAATAGATCCAGGAACAGCCCTCTTCTGGAGCGAGCATCTCTCGGGCAAGCCAGTATCCAGAACGGAAAAGACTCCTTGACCATGCCAGGCAGCCGGGCTTCAACAGCATCCGCCAGTGCCGCGGTTTCTGCCGCTAGACCCCGCCAGCATCAGAAAAGTATGTCCGCTTCAGTCCACCCT	microtubule cytoskeleton organization [GO:0000226]; autophagy of mitochondrion [GO:0000422]; neuron migration [GO:0001764]; protein phosphorylation [GO:0006468]; protein phosphorylation [GO:0006468]; protein phosphorylation [GO:0006468]; positive regulation of neuron projection development [GO:0010976]; Wnt signaling pathway [GO:0016055]; peptidyl-serine phosphorylation [GO:0018105]; peptidyl-serine phosphorylation [GO:0018105]; peptidyl-threonine phosphorylation [GO:0018107]; establishment of cell polarity [GO:0030010]; establishment of cell polarity [GO:0030010]; activation of protein kinase activity [GO:0032147]; intracellular signal transduction [GO:0035556]; intracellular signal transduction [GO:0035556]; establishment or maintenance of epithelial cell apical/basal polarity [GO:0045197]; protein autophosphorylation [GO:0046777]; regulation of axonogenesis [GO:0050770]; regulation of cytoskeleton organization [GO:0051493]; mitochondrion localization [GO:0051646]; axon development [GO:0061564]; regulation of microtubule cytoskeleton organization [GO:0070507]; establishment or maintenance of cell polarity regulating cell shape [GO:0071963]; regulation of microtubule binding [GO:1904526];	8	-0.515502	1002	426	-0.545897	324	1601	-0.5307	0.0151976	0	1428	1925	0.12054971504050901	0.12635690449966236
11744	RBP-Lib_MARK2_048	-0.638607	530	631	-0.762344	683	716	-0.700475	0.0618685	0	0	1161	1399	MARK2_048	Serine/threonine-protein kinase MARK2	471	550	STNSVLSTSTNRSRNSPLLERASLGQASIQNGKDSLTMPGSRASTASASAAVSAARPRQHQKSMSASVHPNKASGLPPTE	MARK2	Q7KZI7	RBP Library		80	AGTACCAACTCTGTCCTGAGCACAAGTACGAATAGGAGCAGAAACAGTCCTTTGCTGGAGCGCGCCTCACTCGGGCAAGCATCCATCCAGAACGGCAAGGACAGCCTGACTATGCCCGGTTCTAGGGCCTCCACAGCATCCGCGTCTGCCGCTGTTTCAGCCGCTCGGCCACGACAGCACCAGAAAAGCATGTCCGCATCAGTGCATCCTAATAAGGCTTCTGGACTTCCCCCAACCGAA	microtubule cytoskeleton organization [GO:0000226]; autophagy of mitochondrion [GO:0000422]; neuron migration [GO:0001764]; protein phosphorylation [GO:0006468]; protein phosphorylation [GO:0006468]; protein phosphorylation [GO:0006468]; positive regulation of neuron projection development [GO:0010976]; Wnt signaling pathway [GO:0016055]; peptidyl-serine phosphorylation [GO:0018105]; peptidyl-serine phosphorylation [GO:0018105]; peptidyl-threonine phosphorylation [GO:0018107]; establishment of cell polarity [GO:0030010]; establishment of cell polarity [GO:0030010]; activation of protein kinase activity [GO:0032147]; intracellular signal transduction [GO:0035556]; intracellular signal transduction [GO:0035556]; establishment or maintenance of epithelial cell apical/basal polarity [GO:0045197]; protein autophosphorylation [GO:0046777]; regulation of axonogenesis [GO:0050770]; regulation of cytoskeleton organization [GO:0051493]; mitochondrion localization [GO:0051646]; axon development [GO:0061564]; regulation of microtubule cytoskeleton organization [GO:0070507]; establishment or maintenance of cell polarity regulating cell shape [GO:0071963]; regulation of microtubule binding [GO:1904526];	6	-1.05458	518	320	-0.2547	288	1163	-0.65464	0.399939	0	838	1451	0.0843686	0.11393399256857828
11745	RBP-Lib_MARK2_049	-0.391272	668	670	-1.00469	579	718	-0.697981	0.3067091117854257	0	0	1338	1297	MARK2_049	Serine/threonine-protein kinase MARK2	481	560	NRSRNSPLLERASLGQASIQNGKDSLTMPGSRASTASASAAVSAARPRQHQKSMSASVHPNKASGLPPTESNCEVPRPST	MARK2	Q7KZI7	RBP Library		80	AACCGGTCCCGAAATAGCCCGCTGCTTGAGAGAGCCTCTCTGGGGCAGGCATCAATCCAGAACGGCAAGGACAGTTTGACTATGCCCGGATCCAGAGCTTCCACAGCCAGCGCTTCTGCAGCCGTGTCTGCAGCGCGCCCTAGGCAGCACCAAAAAAGCATGTCAGCCAGCGTCCATCCCAATAAGGCTTCCGGTCTCCCCCCTACCGAGAGTAACTGCGAAGTGCCAAGGCCATCAACG	microtubule cytoskeleton organization [GO:0000226]; autophagy of mitochondrion [GO:0000422]; neuron migration [GO:0001764]; protein phosphorylation [GO:0006468]; protein phosphorylation [GO:0006468]; protein phosphorylation [GO:0006468]; positive regulation of neuron projection development [GO:0010976]; Wnt signaling pathway [GO:0016055]; peptidyl-serine phosphorylation [GO:0018105]; peptidyl-serine phosphorylation [GO:0018105]; peptidyl-threonine phosphorylation [GO:0018107]; establishment of cell polarity [GO:0030010]; establishment of cell polarity [GO:0030010]; activation of protein kinase activity [GO:0032147]; intracellular signal transduction [GO:0035556]; intracellular signal transduction [GO:0035556]; establishment or maintenance of epithelial cell apical/basal polarity [GO:0045197]; protein autophosphorylation [GO:0046777]; regulation of axonogenesis [GO:0050770]; regulation of cytoskeleton organization [GO:0051493]; mitochondrion localization [GO:0051646]; axon development [GO:0061564]; regulation of microtubule cytoskeleton organization [GO:0070507]; establishment or maintenance of cell polarity regulating cell shape [GO:0071963]; regulation of microtubule binding [GO:1904526];	6	-0.821489	586	308	-0.687505	204	1112	-0.754497	0.0669918	0	894	1316	0.0846529	0.10459666737045384
11746	RBP-Lib_MARK2_050	-1.17706	757	1309	0.3391397772310485	1660	811	-0.41896	0.7580992966842021	0	0	2066	2471	MARK2_050	Serine/threonine-protein kinase MARK2	491	570	RASLGQASIQNGKDSLTMPGSRASTASASAAVSAARPRQHQKSMSASVHPNKASGLPPTESNCEVPRPSTAPQRVPVASP	MARK2	Q7KZI7	RBP Library		80	AGAGCGTCCCTGGGTCAAGCCTCCATCCAGAACGGAAAGGACTCCTTGACGATGCCAGGGAGTCGGGCTTCTACAGCTAGCGCAAGCGCCGCTGTTTCTGCCGCTCGCCCCAGGCAGCACCAGAAGTCCATGTCAGCATCAGTACATCCCAACAAAGCCTCTGGCCTCCCCCCAACCGAGAGTAATTGCGAAGTGCCACGACCTAGCACTGCCCCTCAGAGGGTGCCTGTCGCAAGCCCG	microtubule cytoskeleton organization [GO:0000226]; autophagy of mitochondrion [GO:0000422]; neuron migration [GO:0001764]; protein phosphorylation [GO:0006468]; protein phosphorylation [GO:0006468]; protein phosphorylation [GO:0006468]; positive regulation of neuron projection development [GO:0010976]; Wnt signaling pathway [GO:0016055]; peptidyl-serine phosphorylation [GO:0018105]; peptidyl-serine phosphorylation [GO:0018105]; peptidyl-threonine phosphorylation [GO:0018107]; establishment of cell polarity [GO:0030010]; establishment of cell polarity [GO:0030010]; activation of protein kinase activity [GO:0032147]; intracellular signal transduction [GO:0035556]; intracellular signal transduction [GO:0035556]; establishment or maintenance of epithelial cell apical/basal polarity [GO:0045197]; protein autophosphorylation [GO:0046777]; regulation of axonogenesis [GO:0050770]; regulation of cytoskeleton organization [GO:0051493]; mitochondrion localization [GO:0051646]; axon development [GO:0061564]; regulation of microtubule cytoskeleton organization [GO:0070507]; establishment or maintenance of cell polarity regulating cell shape [GO:0071963]; regulation of microtubule binding [GO:1904526];	6	-0.48427	1072	446	-0.765706	326	1876	-0.624988	0.1407178492235214	0	1518	2202	0.11852002438387763	0.11682075269719464
11747	RBP-Lib_MARK2_052	-0.178939	849	735	-0.295431	679	515	-0.237185	0.0582459	0	0	1584	1194	MARK2_052	Serine/threonine-protein kinase MARK2	511	590	SRASTASASAAVSAARPRQHQKSMSASVHPNKASGLPPTESNCEVPRPSTAPQRVPVASPSAHNISSSGGAPDRTNFPRG	MARK2	Q7KZI7	RBP Library		80	TCTAGGGCGTCTACTGCTTCAGCCTCCGCTGCTGTGTCAGCCGCTAGACCAAGGCAACACCAGAAGAGTATGAGCGCATCCGTTCATCCCAATAAAGCCAGCGGTCTGCCCCCAACAGAAAGCAATTGCGAGGTACCACGGCCTTCCACCGCACCTCAGCGAGTGCCTGTCGCATCACCGAGCGCCCACAACATCAGTTCCTCTGGGGGAGCCCCCGACCGCACGAACTTCCCCAGAGGC	microtubule cytoskeleton organization [GO:0000226]; autophagy of mitochondrion [GO:0000422]; neuron migration [GO:0001764]; protein phosphorylation [GO:0006468]; protein phosphorylation [GO:0006468]; protein phosphorylation [GO:0006468]; positive regulation of neuron projection development [GO:0010976]; Wnt signaling pathway [GO:0016055]; peptidyl-serine phosphorylation [GO:0018105]; peptidyl-serine phosphorylation [GO:0018105]; peptidyl-threonine phosphorylation [GO:0018107]; establishment of cell polarity [GO:0030010]; establishment of cell polarity [GO:0030010]; activation of protein kinase activity [GO:0032147]; intracellular signal transduction [GO:0035556]; intracellular signal transduction [GO:0035556]; establishment or maintenance of epithelial cell apical/basal polarity [GO:0045197]; protein autophosphorylation [GO:0046777]; regulation of axonogenesis [GO:0050770]; regulation of cytoskeleton organization [GO:0051493]; mitochondrion localization [GO:0051646]; axon development [GO:0061564]; regulation of microtubule cytoskeleton organization [GO:0070507]; establishment or maintenance of cell polarity regulating cell shape [GO:0071963]; regulation of microtubule binding [GO:1904526];	6	-1.256	504	358	-0.884846	172	1075	-1.07042	0.1855746071821696	0	862	1247	0.1428287439234358	0.0787333
11748	RBP-Lib_MARK2_053	-0.249455	605	550	-0.20919	830	593	-0.229323	0.0201325	0	0	1155	1423	MARK2_053	Serine/threonine-protein kinase MARK2	521	600	AVSAARPRQHQKSMSASVHPNKASGLPPTESNCEVPRPSTAPQRVPVASPSAHNISSSGGAPDRTNFPRGVSSRSTFHAG	MARK2	Q7KZI7	RBP Library		80	GCCGTTTCCGCGGCACGCCCAAGGCAACACCAGAAGTCAATGTCTGCTAGTGTGCATCCCAATAAAGCCTCTGGCCTGCCTCCAACGGAGAGTAACTGCGAAGTCCCAAGACCCTCCACCGCCCCCCAGCGGGTGCCGGTAGCTAGTCCTTCAGCACACAACATCTCTTCCAGCGGGGGAGCTCCTGACAGGACTAATTTTCCCAGAGGCGTGAGCTCACGAAGCACATTCCATGCCGGT	microtubule cytoskeleton organization [GO:0000226]; autophagy of mitochondrion [GO:0000422]; neuron migration [GO:0001764]; protein phosphorylation [GO:0006468]; protein phosphorylation [GO:0006468]; protein phosphorylation [GO:0006468]; positive regulation of neuron projection development [GO:0010976]; Wnt signaling pathway [GO:0016055]; peptidyl-serine phosphorylation [GO:0018105]; peptidyl-serine phosphorylation [GO:0018105]; peptidyl-threonine phosphorylation [GO:0018107]; establishment of cell polarity [GO:0030010]; establishment of cell polarity [GO:0030010]; activation of protein kinase activity [GO:0032147]; intracellular signal transduction [GO:0035556]; intracellular signal transduction [GO:0035556]; establishment or maintenance of epithelial cell apical/basal polarity [GO:0045197]; protein autophosphorylation [GO:0046777]; regulation of axonogenesis [GO:0050770]; regulation of cytoskeleton organization [GO:0051493]; mitochondrion localization [GO:0051646]; axon development [GO:0061564]; regulation of microtubule cytoskeleton organization [GO:0070507]; establishment or maintenance of cell polarity regulating cell shape [GO:0071963]; regulation of microtubule binding [GO:1904526];	6	-0.278317	804	290	-0.509725	221	1065	-0.394021	0.1157041032555196	0	1094	1286	0.1439204759674081	0.1411712033243605
11749	RBP-Lib_MARK2_055	-0.111546	1030	851	0.1691358066328156	1732	952	0.0287951	0.1403407152130219	0	0	1881	2684	MARK2_055	Serine/threonine-protein kinase MARK2	541	620	NKASGLPPTESNCEVPRPSTAPQRVPVASPSAHNISSSGGAPDRTNFPRGVSSRSTFHAGQLRQVRDQQNLPYGVTPASP	MARK2	Q7KZI7	RBP Library		80	AATAAGGCCAGCGGCCTGCCTCCCACGGAGAGTAACTGTGAAGTTCCCCGCCCCTCCACCGCCCCGCAGAGGGTTCCAGTAGCTTCACCTAGTGCCCACAACATCTCTAGCTCCGGGGGTGCGCCTGATAGAACCAACTTTCCACGAGGAGTGTCTTCAAGGAGCACATTCCATGCTGGCCAGCTCAGACAGGTCCGGGACCAACAGAATCTTCCTTACGGGGTGACTCCAGCATCCCCC	microtubule cytoskeleton organization [GO:0000226]; autophagy of mitochondrion [GO:0000422]; neuron migration [GO:0001764]; protein phosphorylation [GO:0006468]; protein phosphorylation [GO:0006468]; protein phosphorylation [GO:0006468]; positive regulation of neuron projection development [GO:0010976]; Wnt signaling pathway [GO:0016055]; peptidyl-serine phosphorylation [GO:0018105]; peptidyl-serine phosphorylation [GO:0018105]; peptidyl-threonine phosphorylation [GO:0018107]; establishment of cell polarity [GO:0030010]; establishment of cell polarity [GO:0030010]; activation of protein kinase activity [GO:0032147]; intracellular signal transduction [GO:0035556]; intracellular signal transduction [GO:0035556]; establishment or maintenance of epithelial cell apical/basal polarity [GO:0045197]; protein autophosphorylation [GO:0046777]; regulation of axonogenesis [GO:0050770]; regulation of cytoskeleton organization [GO:0051493]; mitochondrion localization [GO:0051646]; axon development [GO:0061564]; regulation of microtubule cytoskeleton organization [GO:0070507]; establishment or maintenance of cell polarity regulating cell shape [GO:0071963]; regulation of microtubule binding [GO:1904526];	4	0.1754778644402839	1629	429	-0.111194	462	1689	0.0321418	0.143336	1	2058	2151	0.18162239747810482	0.19529767241660226
11750	RBP-Lib_MARK2_057	-0.0879676	780	634	0.4879645994516562	1795	791	0.1999984794420066	0.2879661200096495	0	0	1414	2586	MARK2_057	Serine/threonine-protein kinase MARK2	561	640	APQRVPVASPSAHNISSSGGAPDRTNFPRGVSSRSTFHAGQLRQVRDQQNLPYGVTPASPSGHSQGRRGASGSIFSKFTS	MARK2	Q7KZI7	RBP Library		80	GCTCCACAAAGAGTCCCGGTTGCTTCTCCCTCCGCACACAACATCAGTTCTTCCGGCGGCGCCCCTGATCGGACTAATTTTCCCCGGGGGGTATCAAGCCGAAGCACCTTCCATGCGGGACAACTGAGGCAGGTGCGCGACCAGCAGAACCTCCCCTACGGAGTGACGCCTGCCAGCCCAAGCGGTCACTCTCAGGGTAGGAGAGGCGCCAGTGGGTCCATTTTTTCAAAGTTCACATCC	microtubule cytoskeleton organization [GO:0000226]; autophagy of mitochondrion [GO:0000422]; neuron migration [GO:0001764]; protein phosphorylation [GO:0006468]; protein phosphorylation [GO:0006468]; protein phosphorylation [GO:0006468]; positive regulation of neuron projection development [GO:0010976]; Wnt signaling pathway [GO:0016055]; peptidyl-serine phosphorylation [GO:0018105]; peptidyl-serine phosphorylation [GO:0018105]; peptidyl-threonine phosphorylation [GO:0018107]; establishment of cell polarity [GO:0030010]; establishment of cell polarity [GO:0030010]; activation of protein kinase activity [GO:0032147]; intracellular signal transduction [GO:0035556]; intracellular signal transduction [GO:0035556]; establishment or maintenance of epithelial cell apical/basal polarity [GO:0045197]; protein autophosphorylation [GO:0046777]; regulation of axonogenesis [GO:0050770]; regulation of cytoskeleton organization [GO:0051493]; mitochondrion localization [GO:0051646]; axon development [GO:0061564]; regulation of microtubule cytoskeleton organization [GO:0070507]; establishment or maintenance of cell polarity regulating cell shape [GO:0071963]; regulation of microtubule binding [GO:1904526];	7	-0.076549	1116	350	-0.461914	281	1310	-0.269232	0.1926827129130107	0	1466	1591	0.20859310421522287	0.15575511450007945
11751	RBP-Lib_MARK2_058	1.5249848991569577	1430	380	1.1211525585397533	1883	535	1.3230687288483556	0.2019161703086021	0	1	1810	2418	MARK2_058	Serine/threonine-protein kinase MARK2	571	650	SAHNISSSGGAPDRTNFPRGVSSRSTFHAGQLRQVRDQQNLPYGVTPASPSGHSQGRRGASGSIFSKFTSKFVRRNLSFR	MARK2	Q7KZI7	RBP Library		80	TCAGCCCACAACATTTCCAGCAGTGGTGGCGCGCCAGACCGGACCAATTTCCCCAGAGGCGTGAGCTCACGAAGCACGTTTCATGCCGGCCAGCTCCGACAAGTGCGGGATCAGCAGAATCTGCCTTACGGGGTAACACCCGCTTCACCGTCCGGTCACAGTCAGGGGAGGCGCGGAGCATCTGGATCTATCTTCTCCAAATTCACTAGTAAGTTTGTCAGACGCAACTTGTCTTTTAGG	microtubule cytoskeleton organization [GO:0000226]; autophagy of mitochondrion [GO:0000422]; neuron migration [GO:0001764]; protein phosphorylation [GO:0006468]; protein phosphorylation [GO:0006468]; protein phosphorylation [GO:0006468]; positive regulation of neuron projection development [GO:0010976]; Wnt signaling pathway [GO:0016055]; peptidyl-serine phosphorylation [GO:0018105]; peptidyl-serine phosphorylation [GO:0018105]; peptidyl-threonine phosphorylation [GO:0018107]; establishment of cell polarity [GO:0030010]; establishment of cell polarity [GO:0030010]; activation of protein kinase activity [GO:0032147]; intracellular signal transduction [GO:0035556]; intracellular signal transduction [GO:0035556]; establishment or maintenance of epithelial cell apical/basal polarity [GO:0045197]; protein autophosphorylation [GO:0046777]; regulation of axonogenesis [GO:0050770]; regulation of cytoskeleton organization [GO:0051493]; mitochondrion localization [GO:0051646]; axon development [GO:0061564]; regulation of microtubule cytoskeleton organization [GO:0070507]; establishment or maintenance of cell polarity regulating cell shape [GO:0071963]; regulation of microtubule binding [GO:1904526];	10	0.6672786016829951	1132	212	0.7781191867367404	456	900	0.7226988942098678	0.0554203	1	1344	1356	0.4181049858511462	0.3089033932359629
11752	RBP-Lib_MARK2_059	0.7245102983799566	1318	610	1.3721886315155174	2199	525	1.048349464947737	0.3238391665677804	0	0	1928	2724	MARK2_059	Serine/threonine-protein kinase MARK2	581	660	APDRTNFPRGVSSRSTFHAGQLRQVRDQQNLPYGVTPASPSGHSQGRRGASGSIFSKFTSKFVRRNLSFRFARRNLNEPE	MARK2	Q7KZI7	RBP Library		80	GCACCAGATAGAACCAACTTCCCTAGAGGGGTCTCATCTAGGTCCACATTTCACGCCGGTCAATTGAGGCAGGTTAGAGACCAGCAGAACCTCCCCTACGGCGTGACGCCTGCTAGCCCCTCTGGACATTCACAGGGGCGGAGGGGAGCCAGTGGCTCCATCTTCAGCAAATTCACTAGTAAGTTCGTGCGGCGAAATCTGAGCTTTCGCTTTGCGCGCCGGAACCTGAATGAGCCAGAA	microtubule cytoskeleton organization [GO:0000226]; autophagy of mitochondrion [GO:0000422]; neuron migration [GO:0001764]; protein phosphorylation [GO:0006468]; protein phosphorylation [GO:0006468]; protein phosphorylation [GO:0006468]; positive regulation of neuron projection development [GO:0010976]; Wnt signaling pathway [GO:0016055]; peptidyl-serine phosphorylation [GO:0018105]; peptidyl-serine phosphorylation [GO:0018105]; peptidyl-threonine phosphorylation [GO:0018107]; establishment of cell polarity [GO:0030010]; establishment of cell polarity [GO:0030010]; activation of protein kinase activity [GO:0032147]; intracellular signal transduction [GO:0035556]; intracellular signal transduction [GO:0035556]; establishment or maintenance of epithelial cell apical/basal polarity [GO:0045197]; protein autophosphorylation [GO:0046777]; regulation of axonogenesis [GO:0050770]; regulation of cytoskeleton organization [GO:0051493]; mitochondrion localization [GO:0051646]; axon development [GO:0061564]; regulation of microtubule cytoskeleton organization [GO:0070507]; establishment or maintenance of cell polarity regulating cell shape [GO:0071963]; regulation of microtubule binding [GO:1904526];	10	0.3412892289402887	1099	258	0.1117844256291569	325	1018	0.2265368272847228	0.1147524016555658	1	1357	1343	0.36268922040946966	0.22410406800769456
11753	RBP-Lib_MARK2_060	2.38833	1246	182	1.7935559852048273	1565	279	2.090945386926144	0.2973894017213162	0	1	1428	1844	MARK2_060	Serine/threonine-protein kinase MARK2	591	670	VSSRSTFHAGQLRQVRDQQNLPYGVTPASPSGHSQGRRGASGSIFSKFTSKFVRRNLSFRFARRNLNEPESKDRVETLRP	MARK2	Q7KZI7	RBP Library		80	GTGTCCTCCCGGAGCACCTTTCATGCTGGGCAGTTGAGACAGGTTCGGGATCAACAGAATCTCCCTTACGGCGTCACACCAGCATCTCCCAGCGGCCACTCACAGGGACGCAGGGGTGCCTCTGGGTCAATCTTCTCCAAGTTTACGAGCAAATTCGTACGAAGAAATCTGAGTTTCCGGTTTGCCAGGCGCAACCTGAACGAACCGGAGAGTAAGGACAGGGTGGAGACTCTTAGACCC	microtubule cytoskeleton organization [GO:0000226]; autophagy of mitochondrion [GO:0000422]; neuron migration [GO:0001764]; protein phosphorylation [GO:0006468]; protein phosphorylation [GO:0006468]; protein phosphorylation [GO:0006468]; positive regulation of neuron projection development [GO:0010976]; Wnt signaling pathway [GO:0016055]; peptidyl-serine phosphorylation [GO:0018105]; peptidyl-serine phosphorylation [GO:0018105]; peptidyl-threonine phosphorylation [GO:0018107]; establishment of cell polarity [GO:0030010]; establishment of cell polarity [GO:0030010]; activation of protein kinase activity [GO:0032147]; intracellular signal transduction [GO:0035556]; intracellular signal transduction [GO:0035556]; establishment or maintenance of epithelial cell apical/basal polarity [GO:0045197]; protein autophosphorylation [GO:0046777]; regulation of axonogenesis [GO:0050770]; regulation of cytoskeleton organization [GO:0051493]; mitochondrion localization [GO:0051646]; axon development [GO:0061564]; regulation of microtubule cytoskeleton organization [GO:0070507]; establishment or maintenance of cell polarity regulating cell shape [GO:0071963]; regulation of microtubule binding [GO:1904526];	10	0.3674045711052105	694	160	0.3853511057425216	252	653	0.3763778384238661	0.00897327	1	854	905	0.577211	0.24805669069756145
11754	RBP-Lib_MARK2_061	1.2528276012878314	885	284	1.9698813072066064	1217	192	1.611354454247219	0.3585268529593874	0	1	1169	1409	MARK2_061	Serine/threonine-protein kinase MARK2	601	680	QLRQVRDQQNLPYGVTPASPSGHSQGRRGASGSIFSKFTSKFVRRNLSFRFARRNLNEPESKDRVETLRPHVVGSGGNDK	MARK2	Q7KZI7	RBP Library		80	CAGTTGCGCCAGGTGCGGGATCAGCAGAACCTCCCATACGGCGTCACTCCCGCATCACCGAGTGGACACAGCCAAGGCAGACGCGGGGCTTCTGGCTCTATCTTCAGTAAATTTACCTCCAAATTCGTTCGAAGGAACCTTAGCTTTCGGTTCGCCAGAAGGAACCTGAATGAGCCCGAATCAAAGGACAGGGTGGAGACACTGAGACCTCATGTAGTGGGTTCCGGGGGAAATGACAAG	microtubule cytoskeleton organization [GO:0000226]; autophagy of mitochondrion [GO:0000422]; neuron migration [GO:0001764]; protein phosphorylation [GO:0006468]; protein phosphorylation [GO:0006468]; protein phosphorylation [GO:0006468]; positive regulation of neuron projection development [GO:0010976]; Wnt signaling pathway [GO:0016055]; peptidyl-serine phosphorylation [GO:0018105]; peptidyl-serine phosphorylation [GO:0018105]; peptidyl-threonine phosphorylation [GO:0018107]; establishment of cell polarity [GO:0030010]; establishment of cell polarity [GO:0030010]; activation of protein kinase activity [GO:0032147]; intracellular signal transduction [GO:0035556]; intracellular signal transduction [GO:0035556]; establishment or maintenance of epithelial cell apical/basal polarity [GO:0045197]; protein autophosphorylation [GO:0046777]; regulation of axonogenesis [GO:0050770]; regulation of cytoskeleton organization [GO:0051493]; mitochondrion localization [GO:0051646]; axon development [GO:0061564]; regulation of microtubule cytoskeleton organization [GO:0070507]; establishment or maintenance of cell polarity regulating cell shape [GO:0071963]; regulation of microtubule binding [GO:1904526];	9	-0.432787	411	165	-0.498874	152	727	-0.46583	0.0330434	0	576	879	0.4777109647549126	0.13323939913836974
11755	RBP-Lib_MARK2_062	2.0764902271055234	899	163	0.8486057863278814	1081	371	1.4625480067167025	0.613942	0	1	1062	1452	MARK2_062	Serine/threonine-protein kinase MARK2	611	690	LPYGVTPASPSGHSQGRRGASGSIFSKFTSKFVRRNLSFRFARRNLNEPESKDRVETLRPHVVGSGGNDKEKEEFREAKP	MARK2	Q7KZI7	RBP Library		80	CTCCCATACGGCGTAACCCCCGCCTCTCCAAGTGGCCATTCACAGGGTCGCCGAGGAGCTTCCGGGAGCATCTTTTCTAAATTCACAAGCAAATTCGTGCGGCGGAATCTTAGTTTCAGGTTTGCCCGCAGAAACCTGAATGAACCTGAATCCAAGGACAGAGTTGAGACTCTGAGGCCCCACGTCGTGGGATCAGGCGGGAACGATAAGGAGAAAGAGGAATTTAGAGAGGCAAAGCCT	microtubule cytoskeleton organization [GO:0000226]; autophagy of mitochondrion [GO:0000422]; neuron migration [GO:0001764]; protein phosphorylation [GO:0006468]; protein phosphorylation [GO:0006468]; protein phosphorylation [GO:0006468]; positive regulation of neuron projection development [GO:0010976]; Wnt signaling pathway [GO:0016055]; peptidyl-serine phosphorylation [GO:0018105]; peptidyl-serine phosphorylation [GO:0018105]; peptidyl-threonine phosphorylation [GO:0018107]; establishment of cell polarity [GO:0030010]; establishment of cell polarity [GO:0030010]; activation of protein kinase activity [GO:0032147]; intracellular signal transduction [GO:0035556]; intracellular signal transduction [GO:0035556]; establishment or maintenance of epithelial cell apical/basal polarity [GO:0045197]; protein autophosphorylation [GO:0046777]; regulation of axonogenesis [GO:0050770]; regulation of cytoskeleton organization [GO:0051493]; mitochondrion localization [GO:0051646]; axon development [GO:0061564]; regulation of microtubule cytoskeleton organization [GO:0070507]; establishment or maintenance of cell polarity regulating cell shape [GO:0071963]; regulation of microtubule binding [GO:1904526];	7	0.6126393467772082	874	170	0.3184377724030544	238	646	0.4655385595901313	0.1471007871870769	1	1044	884	0.44682212534872845	0.2630113748321495
11756	RBP-Lib_MARK2_063	2.259704276215482	1672	267	1.609288921289011	2029	411	1.9344965987522469	0.3252076774632356	0	1	1939	2440	MARK2_063	Serine/threonine-protein kinase MARK2	621	700	SGHSQGRRGASGSIFSKFTSKFVRRNLSFRFARRNLNEPESKDRVETLRPHVVGSGGNDKEKEEFREAKPRSLRFTWSMK	MARK2	Q7KZI7	RBP Library		80	AGCGGACATTCCCAGGGCAGGAGGGGTGCTTCTGGGAGTATCTTTTCCAAGTTCACTTCAAAGTTTGTTAGACGGAACCTGAGCTTTCGGTTCGCCAGGCGCAATTTGAATGAGCCAGAGAGCAAAGATCGAGTGGAAACCCTCCGCCCCCACGTCGTGGGGTCTGGAGGCAACGACAAAGAGAAGGAAGAGTTCCGGGAAGCAAAGCCTAGATCACTGAGATTCACATGGAGTATGAAA	microtubule cytoskeleton organization [GO:0000226]; autophagy of mitochondrion [GO:0000422]; neuron migration [GO:0001764]; protein phosphorylation [GO:0006468]; protein phosphorylation [GO:0006468]; protein phosphorylation [GO:0006468]; positive regulation of neuron projection development [GO:0010976]; Wnt signaling pathway [GO:0016055]; peptidyl-serine phosphorylation [GO:0018105]; peptidyl-serine phosphorylation [GO:0018105]; peptidyl-threonine phosphorylation [GO:0018107]; establishment of cell polarity [GO:0030010]; establishment of cell polarity [GO:0030010]; activation of protein kinase activity [GO:0032147]; intracellular signal transduction [GO:0035556]; intracellular signal transduction [GO:0035556]; establishment or maintenance of epithelial cell apical/basal polarity [GO:0045197]; protein autophosphorylation [GO:0046777]; regulation of axonogenesis [GO:0050770]; regulation of cytoskeleton organization [GO:0051493]; mitochondrion localization [GO:0051646]; axon development [GO:0061564]; regulation of microtubule cytoskeleton organization [GO:0070507]; establishment or maintenance of cell polarity regulating cell shape [GO:0071963]; regulation of microtubule binding [GO:1904526];	10	0.6032384522585498	853	167	0.8470665404542318	380	715	0.7251524963563908	0.121914	1	1020	1095	0.5449496057942165	0.30935981747456104
11757	RBP-Lib_MARK2_064	2.5796379175549395	1665	213	1.6927534783232818	1632	312	2.136195697939111	0.4434422196158288	0	1	1878	1944	MARK2_064	Serine/threonine-protein kinase MARK2	631	710	SGSIFSKFTSKFVRRNLSFRFARRNLNEPESKDRVETLRPHVVGSGGNDKEKEEFREAKPRSLRFTWSMKTTSSMEPNEM	MARK2	Q7KZI7	RBP Library		80	AGCGGAAGTATCTTTAGTAAGTTCACTTCCAAATTCGTGCGGAGGAATTTGTCTTTCCGGTTTGCCCGACGCAACCTCAACGAGCCAGAGTCAAAAGACCGAGTTGAGACCCTGCGCCCTCACGTCGTGGGTTCAGGCGGGAATGATAAAGAAAAGGAAGAGTTTAGAGAGGCTAAGCCCAGGTCTCTGAGATTCACCTGGAGCATGAAGACGACATCCAGCATGGAACCGAACGAAATG	microtubule cytoskeleton organization [GO:0000226]; autophagy of mitochondrion [GO:0000422]; neuron migration [GO:0001764]; protein phosphorylation [GO:0006468]; protein phosphorylation [GO:0006468]; protein phosphorylation [GO:0006468]; positive regulation of neuron projection development [GO:0010976]; Wnt signaling pathway [GO:0016055]; peptidyl-serine phosphorylation [GO:0018105]; peptidyl-serine phosphorylation [GO:0018105]; peptidyl-threonine phosphorylation [GO:0018107]; establishment of cell polarity [GO:0030010]; establishment of cell polarity [GO:0030010]; activation of protein kinase activity [GO:0032147]; intracellular signal transduction [GO:0035556]; intracellular signal transduction [GO:0035556]; establishment or maintenance of epithelial cell apical/basal polarity [GO:0045197]; protein autophosphorylation [GO:0046777]; regulation of axonogenesis [GO:0050770]; regulation of cytoskeleton organization [GO:0051493]; mitochondrion localization [GO:0051646]; axon development [GO:0061564]; regulation of microtubule cytoskeleton organization [GO:0070507]; establishment or maintenance of cell polarity regulating cell shape [GO:0071963]; regulation of microtubule binding [GO:1904526];	6	1.848492296133037	1562	129	0.6507107484421469	372	802	1.249601522287592	0.598891	1	1691	1174	0.5864690280378141	0.41333352641455956
11758	RBP-Lib_MARK2_065	0.81177	1290	562	0.6332048226080398	1694	675	0.7224874642599419	0.0892826	0	0	1852	2369	MARK2_065	Serine/threonine-protein kinase MARK2	641	720	KFVRRNLSFRFARRNLNEPESKDRVETLRPHVVGSGGNDKEKEEFREAKPRSLRFTWSMKTTSSMEPNEMMREIRKVLDA	MARK2	Q7KZI7	RBP Library		80	AAATTCGTAAGACGCAATCTTTCTTTTCGGTTTGCCAGGCGGAACTTGAATGAGCCTGAGTCCAAGGATCGAGTGGAAACCCTGAGACCCCACGTTGTGGGAAGCGGGGGCAACGACAAGGAGAAAGAAGAGTTCCGGGAAGCAAAGCCGAGGAGCCTGCGCTTCACGTGGAGTATGAAGACAACTTCATCCATGGAGCCAAACGAGATGATGAGGGAAATCAGAAAAGTCCTCGACGCT	microtubule cytoskeleton organization [GO:0000226]; autophagy of mitochondrion [GO:0000422]; neuron migration [GO:0001764]; protein phosphorylation [GO:0006468]; protein phosphorylation [GO:0006468]; protein phosphorylation [GO:0006468]; positive regulation of neuron projection development [GO:0010976]; Wnt signaling pathway [GO:0016055]; peptidyl-serine phosphorylation [GO:0018105]; peptidyl-serine phosphorylation [GO:0018105]; peptidyl-threonine phosphorylation [GO:0018107]; establishment of cell polarity [GO:0030010]; establishment of cell polarity [GO:0030010]; activation of protein kinase activity [GO:0032147]; intracellular signal transduction [GO:0035556]; intracellular signal transduction [GO:0035556]; establishment or maintenance of epithelial cell apical/basal polarity [GO:0045197]; protein autophosphorylation [GO:0046777]; regulation of axonogenesis [GO:0050770]; regulation of cytoskeleton organization [GO:0051493]; mitochondrion localization [GO:0051646]; axon development [GO:0061564]; regulation of microtubule cytoskeleton organization [GO:0070507]; establishment or maintenance of cell polarity regulating cell shape [GO:0071963]; regulation of microtubule binding [GO:1904526];	6	-0.295094	1066	389	-0.467817	348	1629	-0.381455	0.0863616	0	1455	1977	0.2999076760396289	0.14259338220374312
11759	RBP-Lib_MARK2_066	-0.716478	417	524	0.0708253	984	579	-0.322827	0.3936518374173354	0	0	941	1563	MARK2_066	Serine/threonine-protein kinase MARK2	651	730	FARRNLNEPESKDRVETLRPHVVGSGGNDKEKEEFREAKPRSLRFTWSMKTTSSMEPNEMMREIRKVLDANSCQSELHEK	MARK2	Q7KZI7	RBP Library		80	TTCGCTCGGCGCAATTTGAACGAACCGGAAAGCAAGGACAGAGTGGAGACCCTCAGGCCACACGTGGTTGGATCAGGCGGGAACGATAAGGAGAAGGAAGAGTTTCGGGAAGCCAAGCCTCGATCCCTGAGGTTCACATGGTCTATGAAAACGACTAGCTCTATGGAGCCCAATGAAATGATGCGCGAGATCAGAAAAGTCCTTGACGCAAACAGTTGCCAGTCCGAGCTGCATGAGAAA	microtubule cytoskeleton organization [GO:0000226]; autophagy of mitochondrion [GO:0000422]; neuron migration [GO:0001764]; protein phosphorylation [GO:0006468]; protein phosphorylation [GO:0006468]; protein phosphorylation [GO:0006468]; positive regulation of neuron projection development [GO:0010976]; Wnt signaling pathway [GO:0016055]; peptidyl-serine phosphorylation [GO:0018105]; peptidyl-serine phosphorylation [GO:0018105]; peptidyl-threonine phosphorylation [GO:0018107]; establishment of cell polarity [GO:0030010]; establishment of cell polarity [GO:0030010]; activation of protein kinase activity [GO:0032147]; intracellular signal transduction [GO:0035556]; intracellular signal transduction [GO:0035556]; establishment or maintenance of epithelial cell apical/basal polarity [GO:0045197]; protein autophosphorylation [GO:0046777]; regulation of axonogenesis [GO:0050770]; regulation of cytoskeleton organization [GO:0051493]; mitochondrion localization [GO:0051646]; axon development [GO:0061564]; regulation of microtubule cytoskeleton organization [GO:0070507]; establishment or maintenance of cell polarity regulating cell shape [GO:0071963]; regulation of microtubule binding [GO:1904526];	1	0.7813959087960175	942	163	0.3358678148731366	355	952	0.558632	0.2227640469614404	1	1105	1307	0.13115300677137193	0.2791647635238739
11760	RBP-Lib_MARK2_067	-0.374034	897	889	0.3182630337808751	1503	745	-0.0278857	0.3461486959346151	0	0	1786	2248	MARK2_067	Serine/threonine-protein kinase MARK2	661	740	SKDRVETLRPHVVGSGGNDKEKEEFREAKPRSLRFTWSMKTTSSMEPNEMMREIRKVLDANSCQSELHEKYMLLCMHGTP	MARK2	Q7KZI7	RBP Library		80	TCCAAAGATAGAGTGGAAACGTTGAGGCCTCATGTTGTGGGTAGTGGCGGAAACGACAAGGAGAAAGAGGAGTTTAGGGAAGCCAAACCCCGCTCACTTAGATTCACTTGGTCCATGAAGACCACCTCTTCTATGGAGCCGAACGAGATGATGCGGGAAATCCGAAAGGTCCTCGACGCTAATAGCTGTCAGAGCGAGCTGCACGAAAAGTACATGCTGCTGTGCATGCACGGGACACCA	microtubule cytoskeleton organization [GO:0000226]; autophagy of mitochondrion [GO:0000422]; neuron migration [GO:0001764]; protein phosphorylation [GO:0006468]; protein phosphorylation [GO:0006468]; protein phosphorylation [GO:0006468]; positive regulation of neuron projection development [GO:0010976]; Wnt signaling pathway [GO:0016055]; peptidyl-serine phosphorylation [GO:0018105]; peptidyl-serine phosphorylation [GO:0018105]; peptidyl-threonine phosphorylation [GO:0018107]; establishment of cell polarity [GO:0030010]; establishment of cell polarity [GO:0030010]; activation of protein kinase activity [GO:0032147]; intracellular signal transduction [GO:0035556]; intracellular signal transduction [GO:0035556]; establishment or maintenance of epithelial cell apical/basal polarity [GO:0045197]; protein autophosphorylation [GO:0046777]; regulation of axonogenesis [GO:0050770]; regulation of cytoskeleton organization [GO:0051493]; mitochondrion localization [GO:0051646]; axon development [GO:0061564]; regulation of microtubule cytoskeleton organization [GO:0070507]; establishment or maintenance of cell polarity regulating cell shape [GO:0071963]; regulation of microtubule binding [GO:1904526];	1	0.0424657	1302	376	0.1822044645311667	473	1411	0.1123350797167384	0.0698694	1	1678	1884	0.17303561997811062	0.20686738294405493
11761	RBP-Lib_MARK2_068	-0.194472	1305	1142	-0.207282	1480	1056	-0.200877	0.00640527	0	0	2447	2536	MARK2_068	Serine/threonine-protein kinase MARK2	671	750	HVVGSGGNDKEKEEFREAKPRSLRFTWSMKTTSSMEPNEMMREIRKVLDANSCQSELHEKYMLLCMHGTPGHEDFVQWEM	MARK2	Q7KZI7	RBP Library		80	CACGTGGTTGGCAGTGGGGGTAACGACAAGGAAAAGGAGGAGTTCCGCGAGGCTAAGCCCAGATCTTTGCGGTTCACATGGAGCATGAAAACGACTTCAAGCATGGAGCCAAATGAAATGATGAGGGAGATCCGAAAAGTGCTGGATGCCAACTCCTGTCAGTCCGAACTTCATGAAAAATACATGCTGCTCTGCATGCATGGAACCCCTGGCCACGAAGACTTTGTCCAATGGGAGATG	microtubule cytoskeleton organization [GO:0000226]; autophagy of mitochondrion [GO:0000422]; neuron migration [GO:0001764]; protein phosphorylation [GO:0006468]; protein phosphorylation [GO:0006468]; protein phosphorylation [GO:0006468]; positive regulation of neuron projection development [GO:0010976]; Wnt signaling pathway [GO:0016055]; peptidyl-serine phosphorylation [GO:0018105]; peptidyl-serine phosphorylation [GO:0018105]; peptidyl-threonine phosphorylation [GO:0018107]; establishment of cell polarity [GO:0030010]; establishment of cell polarity [GO:0030010]; activation of protein kinase activity [GO:0032147]; intracellular signal transduction [GO:0035556]; intracellular signal transduction [GO:0035556]; establishment or maintenance of epithelial cell apical/basal polarity [GO:0045197]; protein autophosphorylation [GO:0046777]; regulation of axonogenesis [GO:0050770]; regulation of cytoskeleton organization [GO:0051493]; mitochondrion localization [GO:0051646]; axon development [GO:0061564]; regulation of microtubule cytoskeleton organization [GO:0070507]; establishment or maintenance of cell polarity regulating cell shape [GO:0071963]; regulation of microtubule binding [GO:1904526];	-3	-0.0213585	2001	604	0.0469174	626	2051	0.0127795	0.034138	1	2605	2677	0.1478987155236252	0.19257046315087098
11762	RBP-Lib_MARK2_069	-0.0679288	1492	1196	0.0992795	2340	1350	0.0156753	0.0836041	0	0	2688	3690	MARK2_069	Serine/threonine-protein kinase MARK2	681	760	EKEEFREAKPRSLRFTWSMKTTSSMEPNEMMREIRKVLDANSCQSELHEKYMLLCMHGTPGHEDFVQWEMEVCKLPRLSL	MARK2	Q7KZI7	RBP Library		80	GAGAAAGAGGAGTTCAGGGAGGCTAAGCCACGCAGTCTTAGGTTTACGTGGTCCATGAAGACAACTTCCTCTATGGAACCGAACGAAATGATGCGGGAAATCCGAAAAGTTCTGGACGCCAATAGCTGTCAAAGCGAGTTGCACGAGAAGTACATGCTCCTGTGCATGCACGGCACCCCTGGGCATGAGGATTTCGTGCAGTGGGAAATGGAAGTCTGCAAACTGCCCAGACTGTCACTC	microtubule cytoskeleton organization [GO:0000226]; autophagy of mitochondrion [GO:0000422]; neuron migration [GO:0001764]; protein phosphorylation [GO:0006468]; protein phosphorylation [GO:0006468]; protein phosphorylation [GO:0006468]; positive regulation of neuron projection development [GO:0010976]; Wnt signaling pathway [GO:0016055]; peptidyl-serine phosphorylation [GO:0018105]; peptidyl-serine phosphorylation [GO:0018105]; peptidyl-threonine phosphorylation [GO:0018107]; establishment of cell polarity [GO:0030010]; establishment of cell polarity [GO:0030010]; activation of protein kinase activity [GO:0032147]; intracellular signal transduction [GO:0035556]; intracellular signal transduction [GO:0035556]; establishment or maintenance of epithelial cell apical/basal polarity [GO:0045197]; protein autophosphorylation [GO:0046777]; regulation of axonogenesis [GO:0050770]; regulation of cytoskeleton organization [GO:0051493]; mitochondrion localization [GO:0051646]; axon development [GO:0061564]; regulation of microtubule cytoskeleton organization [GO:0070507]; establishment or maintenance of cell polarity regulating cell shape [GO:0071963]; regulation of microtubule binding [GO:1904526];	-2	-0.561932	1608	706	-1.09761	440	3187	-0.829773	0.267841	0	2314	3627	0.17961954746621445	0.0979396
11763	RBP-Lib_MARK2_070	-0.157225	788	672	-0.0156395	1034	646	-0.086432	0.0707925	0	0	1460	1680	MARK2_070	Serine/threonine-protein kinase MARK2	691	770	RSLRFTWSMKTTSSMEPNEMMREIRKVLDANSCQSELHEKYMLLCMHGTPGHEDFVQWEMEVCKLPRLSLNGVRFKRISG	MARK2	Q7KZI7	RBP Library		80	CGCTCTCTCAGATTCACATGGAGTATGAAGACGACCTCCAGCATGGAACCTAATGAGATGATGCGGGAGATTAGGAAGGTGCTGGACGCCAACTCATGCCAGAGCGAATTGCATGAAAAATACATGCTGCTTTGTATGCACGGGACTCCCGGTCACGAGGATTTTGTTCAATGGGAGATGGAGGTCTGCAAACTCCCAAGACTGTCTCTGAACGGAGTGAGGTTCAAGCGAATCTCCGGC	microtubule cytoskeleton organization [GO:0000226]; autophagy of mitochondrion [GO:0000422]; neuron migration [GO:0001764]; protein phosphorylation [GO:0006468]; protein phosphorylation [GO:0006468]; protein phosphorylation [GO:0006468]; positive regulation of neuron projection development [GO:0010976]; Wnt signaling pathway [GO:0016055]; peptidyl-serine phosphorylation [GO:0018105]; peptidyl-serine phosphorylation [GO:0018105]; peptidyl-threonine phosphorylation [GO:0018107]; establishment of cell polarity [GO:0030010]; establishment of cell polarity [GO:0030010]; activation of protein kinase activity [GO:0032147]; intracellular signal transduction [GO:0035556]; intracellular signal transduction [GO:0035556]; establishment or maintenance of epithelial cell apical/basal polarity [GO:0045197]; protein autophosphorylation [GO:0046777]; regulation of axonogenesis [GO:0050770]; regulation of cytoskeleton organization [GO:0051493]; mitochondrion localization [GO:0051646]; axon development [GO:0061564]; regulation of microtubule cytoskeleton organization [GO:0070507]; establishment or maintenance of cell polarity regulating cell shape [GO:0071963]; regulation of microtubule binding [GO:1904526];	2	-0.918696	699	393	-0.673264	312	1684	-0.79598	0.1227161015268729	0	1092	1996	0.16434738049108183	0.10088825620795097
11764	RBP-Lib_MARK2_071	-0.909519	1315	1889	-0.0152895	3178	1985	-0.462404	0.4471146494593925	0	0	3204	5163	MARK2_071	Serine/threonine-protein kinase MARK2	701	780	TTSSMEPNEMMREIRKVLDANSCQSELHEKYMLLCMHGTPGHEDFVQWEMEVCKLPRLSLNGVRFKRISGTSMAFKNIAS	MARK2	Q7KZI7	RBP Library		80	ACGACCTCTAGCATGGAACCAAACGAGATGATGCGAGAAATTCGCAAGGTGCTGGACGCTAATTCCTGTCAATCTGAACTCCATGAGAAATACATGCTCCTTTGCATGCACGGGACTCCTGGCCACGAGGATTTCGTGCAGTGGGAGATGGAGGTTTGCAAGCTGCCCCGGCTGAGCTTGAATGGAGTCAGATTCAAGAGGATAAGTGGTACATCAATGGCATTTAAAAACATCGCCTCC	microtubule cytoskeleton organization [GO:0000226]; autophagy of mitochondrion [GO:0000422]; neuron migration [GO:0001764]; protein phosphorylation [GO:0006468]; protein phosphorylation [GO:0006468]; protein phosphorylation [GO:0006468]; positive regulation of neuron projection development [GO:0010976]; Wnt signaling pathway [GO:0016055]; peptidyl-serine phosphorylation [GO:0018105]; peptidyl-serine phosphorylation [GO:0018105]; peptidyl-threonine phosphorylation [GO:0018107]; establishment of cell polarity [GO:0030010]; establishment of cell polarity [GO:0030010]; activation of protein kinase activity [GO:0032147]; intracellular signal transduction [GO:0035556]; intracellular signal transduction [GO:0035556]; establishment or maintenance of epithelial cell apical/basal polarity [GO:0045197]; protein autophosphorylation [GO:0046777]; regulation of axonogenesis [GO:0050770]; regulation of cytoskeleton organization [GO:0051493]; mitochondrion localization [GO:0051646]; axon development [GO:0061564]; regulation of microtubule cytoskeleton organization [GO:0070507]; establishment or maintenance of cell polarity regulating cell shape [GO:0071963]; regulation of microtubule binding [GO:1904526];	0	-0.392077	2657	1037	-0.819764	662	3955	-0.605921	0.2138436779277467	0	3694	4617	0.11297435847744908	0.11870515984722751
11765	RBP-Lib_MARK2_072	-0.200769	1561	1372	-0.241033	1888	1379	-0.220901	0.0201322	0	0	2933	3267	MARK2_072	Serine/threonine-protein kinase MARK2	709	788	EMMREIRKVLDANSCQSELHEKYMLLCMHGTPGHEDFVQWEMEVCKLPRLSLNGVRFKRISGTSMAFKNIASKIANELKL	MARK2	Q7KZI7	RBP Library		80	GAAATGATGCGCGAAATCCGAAAGGTGCTCGATGCCAATAGCTGCCAGTCTGAACTTCACGAGAAATACATGCTGCTCTGTATGCATGGAACCCCCGGCCACGAGGACTTTGTCCAATGGGAGATGGAGGTGTGCAAGTTGCCTAGATTGTCACTGAATGGTGTTCGGTTCAAGAGGATAAGCGGGACAAGTATGGCTTTCAAGAACATTGCCTCCAAAATCGCAAACGAGCTGAAACTG	microtubule cytoskeleton organization [GO:0000226]; autophagy of mitochondrion [GO:0000422]; neuron migration [GO:0001764]; protein phosphorylation [GO:0006468]; protein phosphorylation [GO:0006468]; protein phosphorylation [GO:0006468]; positive regulation of neuron projection development [GO:0010976]; Wnt signaling pathway [GO:0016055]; peptidyl-serine phosphorylation [GO:0018105]; peptidyl-serine phosphorylation [GO:0018105]; peptidyl-threonine phosphorylation [GO:0018107]; establishment of cell polarity [GO:0030010]; establishment of cell polarity [GO:0030010]; activation of protein kinase activity [GO:0032147]; intracellular signal transduction [GO:0035556]; intracellular signal transduction [GO:0035556]; establishment or maintenance of epithelial cell apical/basal polarity [GO:0045197]; protein autophosphorylation [GO:0046777]; regulation of axonogenesis [GO:0050770]; regulation of cytoskeleton organization [GO:0051493]; mitochondrion localization [GO:0051646]; axon development [GO:0061564]; regulation of microtubule cytoskeleton organization [GO:0070507]; establishment or maintenance of cell polarity regulating cell shape [GO:0071963]; regulation of microtubule binding [GO:1904526];	2	0.4917810627361135	2260	478	0.3037723852213031	783	2147	0.3977767239787083	0.0940043	1	2738	2930	0.14509371535189308	0.2515988684049137
11766	RBP-Lib_MARK2_Pfam_003	0.5171975221133109	1252	669	-0.2062	1202	857	0.1554988319630155	0.3616986901502954	0	0	1921	2059	MARK2_Pfam_003	Serine/threonine-protein kinase MARK2	709	788	EMMREIRKVLDANSCQSELHEKYMLLCMHGTPGHEDFVQWEMEVCKLPRLSLNGVRFKRISGTSMAFKNIASKIANELKL	MARK2	Q7KZI7	RBP Library	KA1	80	GAGATGATGAGAGAGATCCGGAAAGTGCTTGACGCCAATTCCTGCCAAAGCGAACTCCACGAAAAATACATGCTTTTGTGCATGCATGGGACACCCGGACACGAGGATTTCGTTCAGTGGGAGATGGAGGTGTGTAAGCTGCCTCGCCTGAGCCTGAACGGTGTCCGATTTAAGAGGATCAGTGGCACCTCAATGGCCTTCAAGAACATAGCATCTAAGATTGCTAATGAACTGAAACTC	microtubule cytoskeleton organization [GO:0000226]; autophagy of mitochondrion [GO:0000422]; neuron migration [GO:0001764]; protein phosphorylation [GO:0006468]; protein phosphorylation [GO:0006468]; protein phosphorylation [GO:0006468]; positive regulation of neuron projection development [GO:0010976]; Wnt signaling pathway [GO:0016055]; peptidyl-serine phosphorylation [GO:0018105]; peptidyl-serine phosphorylation [GO:0018105]; peptidyl-threonine phosphorylation [GO:0018107]; establishment of cell polarity [GO:0030010]; establishment of cell polarity [GO:0030010]; activation of protein kinase activity [GO:0032147]; intracellular signal transduction [GO:0035556]; intracellular signal transduction [GO:0035556]; establishment or maintenance of epithelial cell apical/basal polarity [GO:0045197]; protein autophosphorylation [GO:0046777]; regulation of axonogenesis [GO:0050770]; regulation of cytoskeleton organization [GO:0051493]; mitochondrion localization [GO:0051646]; axon development [GO:0061564]; regulation of microtubule cytoskeleton organization [GO:0070507]; establishment or maintenance of cell polarity regulating cell shape [GO:0071963]; regulation of microtubule binding [GO:1904526];	2	0.5569140941068326	1845	373	0.2448257607980198	557	1591	0.4008699274524261	0.1560441666544063	1	2218	2148	0.2014348431278027	0.2521133622280685
11767	RBP-Lib_MARK2_Pfam_006	-0.567973	1152	1306	0.161121	2504	1384	-0.203426	0.3645470393959464	0	0	2458	3888	MARK2_Pfam_006	Serine/threonine-protein kinase MARK2	303	382	WMNVGHEDDELKPYVEPLPDYKDPRRTELMVSMGYTREEIQDSLVGQRYNEVMATYLLLGYKSSELEGDTITLKPRPSAD	MARK2	Q7KZI7	RBP Library	UBA	80	TGGATGAACGTAGGCCACGAAGATGACGAACTTAAGCCTTATGTTGAGCCACTGCCAGACTATAAGGACCCCCGACGGACGGAGCTCATGGTGTCCATGGGCTACACCAGAGAAGAGATTCAGGACAGTCTGGTCGGGCAAAGGTATAATGAGGTGATGGCTACTTACCTTCTCCTGGGTTACAAATCTTCAGAACTGGAGGGAGATACAATCACCTTGAAACCCCGCCCTAGCGCCGAT	microtubule cytoskeleton organization [GO:0000226]; autophagy of mitochondrion [GO:0000422]; neuron migration [GO:0001764]; protein phosphorylation [GO:0006468]; protein phosphorylation [GO:0006468]; protein phosphorylation [GO:0006468]; positive regulation of neuron projection development [GO:0010976]; Wnt signaling pathway [GO:0016055]; peptidyl-serine phosphorylation [GO:0018105]; peptidyl-serine phosphorylation [GO:0018105]; peptidyl-threonine phosphorylation [GO:0018107]; establishment of cell polarity [GO:0030010]; establishment of cell polarity [GO:0030010]; activation of protein kinase activity [GO:0032147]; intracellular signal transduction [GO:0035556]; intracellular signal transduction [GO:0035556]; establishment or maintenance of epithelial cell apical/basal polarity [GO:0045197]; protein autophosphorylation [GO:0046777]; regulation of axonogenesis [GO:0050770]; regulation of cytoskeleton organization [GO:0051493]; mitochondrion localization [GO:0051646]; axon development [GO:0061564]; regulation of microtubule cytoskeleton organization [GO:0070507]; establishment or maintenance of cell polarity regulating cell shape [GO:0071963]; regulation of microtubule binding [GO:1904526];	-7	1.1616848384017082	3227	429	1.4731616974403563	1077	1313	1.3174232679210325	0.155738	1	3656	2390	0.14754043552107682	0.42748286868222624
11768	RBP-Lib_MAZ_Pfam_003	0.694528	783	370	-0.0458922	779	497	0.3243179721551497	0.3702101404417322	0	0	1153	1276	MAZ_Pfam_003	Myc-associated zinc finger protein	310	389	PVCQQRFKRKDRMSYHVRSHDGAVHKPYNCSHCGKSFSRPDHLNSHVRQVHSTERPFKCEKCEAAFATKDRLRAHTVRHE	MAZ	P56270	RBP Library	zf-C2H2_6	80	CCCGTGTGCCAGCAGAGGTTCAAGCGAAAAGATAGGATGTCCTATCATGTAAGGTCACACGACGGCGCTGTGCACAAACCATACAATTGTAGTCATTGCGGGAAGTCTTTTAGCCGCCCGGATCATCTCAACTCCCATGTGAGACAAGTCCACAGCACAGAACGGCCTTTTAAGTGTGAGAAGTGCGAAGCCGCATTCGCGACTAAAGACAGACTGCGGGCCCACACCGTTCGCCACGAG	negative regulation of transcription by RNA polymerase II [GO:0000122]; regulation of transcription by RNA polymerase II [GO:0006357]; transcription initiation from RNA polymerase II promoter [GO:0006367]; termination of RNA polymerase II transcription [GO:0006369]; positive regulation of cell population proliferation [GO:0008284]; positive regulation of gene expression [GO:0010628]; positive regulation of phosphatidylinositol 3-kinase signaling [GO:0014068]; positive regulation of cell migration [GO:0030335]; positive regulation of transcription, DNA-templated [GO:0045893]; positive regulation of protein kinase B signaling [GO:0051897]; negative regulation of apoptotic signaling pathway [GO:2001234];	9	-1.3611	500	382	-1.1499	143	1074	-1.2555	0.105604	0	882	1217	0.22913001423095147	0.0659512
11769	RBP-Lib_MBNL1_Pfam_001	0.1439160609810122	890	616	-1.82051	339	740	-0.838297	0.982213	0	0	1506	1079	MBNL1_Pfam_001	Muscleblind-like protein 1	154	233	PMLVTGNPGVPVPAAAAAAAQKLMRTDRLEVCREYQRGNCNRGENDCRFAHPADSTMIDTNDNTVTVCMDYIKGRCSREK	MBNL1	Q9NR56	RBP Library	zf-CCCH	80	CCGATGCTCGTCACTGGTAACCCCGGAGTACCAGTGCCTGCCGCTGCAGCAGCCGCAGCCCAAAAGCTGATGAGGACCGACCGCCTTGAGGTGTGCCGGGAATACCAGAGGGGGAACTGTAATCGAGGCGAAAATGATTGTCGGTTCGCTCACCCCGCGGACTCCACCATGATTGATACAAACGATAATACGGTGACAGTTTGCATGGACTATATCAAAGGAAGATGCAGCAGAGAGAAG	regulation of alternative mRNA splicing, via spliceosome [GO:0000381]; in utero embryonic development [GO:0001701]; mRNA processing [GO:0006397]; nervous system development [GO:0007399]; RNA splicing [GO:0008380]; embryonic limb morphogenesis [GO:0030326]; regulation of RNA splicing [GO:0043484]; myoblast differentiation [GO:0045445];	1	-0.332737	857	321	0.7740125271282824	435	861	0.2206376237663954	0.5533749033618869	1	1178	1296	0.0691592	0.2231919241738378
11770	RBP-Lib_MBNL1_Pfam_002	-0.202617	792	697	-1.10284	559	742	-0.652729	0.4501116992984594	0	0	1489	1301	MBNL1_Pfam_002	Muscleblind-like protein 1	191	270	GNCNRGENDCRFAHPADSTMIDTNDNTVTVCMDYIKGRCSREKCKYFHPPAHLQAKIKAAQYQVNQAAAAQAAATAAAMT	MBNL1	Q9NR56	RBP Library	zf-CCCH_2	80	GGCAACTGTAATCGCGGAGAGAACGACTGCAGATTTGCTCATCCCGCAGACAGCACAATGATAGATACGAATGACAATACCGTCACAGTGTGCATGGATTACATCAAAGGGAGGTGCTCCCGGGAAAAATGTAAGTACTTCCACCCACCTGCTCACCTGCAGGCCAAGATTAAGGCGGCACAATATCAGGTAAACCAGGCCGCTGCAGCCCAGGCCGCCGCGACTGCAGCTGCCATGACC	regulation of alternative mRNA splicing, via spliceosome [GO:0000381]; in utero embryonic development [GO:0001701]; mRNA processing [GO:0006397]; nervous system development [GO:0007399]; RNA splicing [GO:0008380]; embryonic limb morphogenesis [GO:0030326]; regulation of RNA splicing [GO:0043484]; myoblast differentiation [GO:0045445];	2	-0.397474	873	342	-0.0755082	233	831	-0.236491	0.1609828497575585	0	1215	1064	0.0898663	0.1597525926428616
11771	RBP-Lib_MBNL2_Pfam_001	-1.38696	321	642	-0.72258	656	669	-1.05477	0.3321894416842516	0	0	963	1325	MBNL2_Pfam_001	Muscleblind-like protein 2	151	230	TTPVIVPGSPPVTVPGSTATQKLLRTDKLEVCREFQRGNCARGETDCRFAHPADSTMIDTSDNTVTVCMDYIKGRCMREK	MBNL2	Q5VZF2	RBP Library	zf-CCCH	80	ACCACACCAGTGATCGTGCCAGGATCTCCTCCCGTTACCGTCCCCGGCTCCACTGCCACTCAGAAGCTGCTTAGGACAGACAAACTCGAGGTCTGCCGCGAGTTTCAAAGAGGCAATTGTGCACGAGGGGAAACTGACTGCAGGTTCGCCCACCCTGCTGATTCAACCATGATAGATACCAGCGATAACACAGTGACGGTATGCATGGACTACATTAAAGGTAGATGTATGCGGGAAAAG	regulation of alternative mRNA splicing, via spliceosome [GO:0000381]; mRNA processing [GO:0006397]; RNA splicing [GO:0008380]; regulation of RNA splicing [GO:0043484];	1	0.7060714967117057	1108	202	0.4602302966702993	289	711	0.5831508966910025	0.1229206000207031	1	1310	1000	0.0471923	0.28350823455410973
11772	RBP-Lib_MBNL2_Pfam_002	-0.392322	537	539	0.2239524231785382	703	372	-0.0841848	0.3081372660617387	0	0	1076	1075	MBNL2_Pfam_002	Muscleblind-like protein 2	188	267	GNCARGETDCRFAHPADSTMIDTSDNTVTVCMDYIKGRCMREKCKYFHPPAHLQAKIKAAQHQANQAAVAAQAAAAAATV	MBNL2	Q5VZF2	RBP Library	zf-CCCH_2	80	GGGAACTGTGCCAGAGGCGAAACAGACTGCCGGTTTGCGCACCCAGCTGATAGCACCATGATTGACACATCCGATAACACTGTTACGGTGTGCATGGACTACATAAAGGGAAGGTGTATGCGCGAGAAATGCAAGTATTTCCATCCCCCTGCTCACCTGCAGGCCAAGATCAAAGCAGCCCAGCATCAAGCAAATCAAGCCGCGGTCGCTGCACAGGCTGCCGCCGCCGCTGCAACCGTG	regulation of alternative mRNA splicing, via spliceosome [GO:0000381]; mRNA processing [GO:0006397]; RNA splicing [GO:0008380]; regulation of RNA splicing [GO:0043484];	2	-0.222311	856	297	-0.661782	172	921	-0.442047	0.2197354533074475	0	1153	1093	0.16467745163931485	0.13582970458921523
11773	RBP-Lib_MBNL3_Pfam_001	-0.410885	598	608	-0.473124	964	827	-0.442004	0.0311195	0	0	1206	1791	MBNL3_Pfam_001	Muscleblind-like protein 3	149	228	PNTPVLIPGNPPLAMPGAVGPKLMRSDKLEVCREFQRGNCTRGENDCRYAHPTDASMIEASDNTVTICMDYIKGRCSREK	MBNL3	Q9NUK0	RBP Library	zf-CCCH	80	CCAAACACTCCCGTACTGATCCCCGGCAATCCCCCACTCGCGATGCCTGGCGCTGTCGGGCCGAAACTGATGAGGTCAGATAAGCTTGAGGTGTGTCGGGAGTTCCAGAGAGGAAATTGCACCAGGGGGGAAAACGATTGCCGCTACGCCCACCCTACGGACGCATCTATGATAGAGGCCAGCGACAACACCGTGACAATCTGTATGGACTATATTAAAGGTAGATGCTCCCGAGAAAAG	regulation of alternative mRNA splicing, via spliceosome [GO:0000381]; mRNA processing [GO:0006397]; RNA splicing [GO:0008380]; regulation of RNA splicing [GO:0043484]; negative regulation of myoblast differentiation [GO:0045662];	1	1.4783467309371243	1246	133	-0.018062	337	1155	0.7301423698022994	0.7482043611348249	1	1379	1492	0.11556574832404429	0.31028906537631307
11774	RBP-Lib_MBNL3_Pfam_002	-0.649345	742	890	0.131994	1344	758	-0.258676	0.3906694066162531	0	0	1632	2102	MBNL3_Pfam_002	Muscleblind-like protein 3	185	264	RGNCTRGENDCRYAHPTDASMIEASDNTVTICMDYIKGRCSREKCKYFHPPAHLQARLKAAHHQMNHSAASAMALQPGTL	MBNL3	Q9NUK0	RBP Library	zf-CCCH_2	80	CGGGGCAATTGTACCAGGGGGGAAAACGATTGCAGATACGCTCATCCAACAGATGCCAGTATGATAGAGGCATCCGACAATACGGTGACCATCTGCATGGACTACATTAAAGGACGATGCTCAAGGGAGAAGTGTAAATATTTCCATCCTCCGGCTCACCTCCAAGCCCGCCTGAAGGCAGCCCATCACCAGATGAACCACAGCGCAGCTTCTGCGATGGCCCTGCAGCCCGGTACTCTT	regulation of alternative mRNA splicing, via spliceosome [GO:0000381]; mRNA processing [GO:0006397]; RNA splicing [GO:0008380]; regulation of RNA splicing [GO:0043484]; negative regulation of myoblast differentiation [GO:0045662];	3	0.1772140212133679	1285	338	0.6687079700161582	418	890	0.4229609956147631	0.2457469744013951	1	1623	1308	0.13986143168832582	0.25580584998361644
11775	RBP-Lib_MDH2_001	-0.00116462	993	760	0.6508118619894178	2167	853	0.3248236185044987	0.325988	0	0	1753	3020	MDH2_001	Malate dehydrogenase, mitochondrial	1	80	MLSALARPASAALRRSFSTSAQNNAKVAVLGASGGIGQPLSLLLKNSPLVSRLTLYDIAHTPGVAADLSHIETKAAVKGY	MDH2	P40926	RBP Library		80	ATGCTGAGCGCGCTGGCTAGGCCTGCCAGTGCAGCTCTGCGCCGGTCATTCTCTACTTCAGCCCAAAACAACGCCAAAGTTGCTGTCCTCGGTGCCTCCGGGGGGATAGGCCAGCCACTCTCTTTGCTTCTGAAGAATAGCCCGTTGGTGAGTAGACTTACACTGTATGACATCGCTCATACCCCCGGCGTGGCAGCAGATCTCTCCCACATTGAAACGAAGGCCGCCGTAAAAGGATAC	carbohydrate metabolic process [GO:0005975]; tricarboxylic acid cycle [GO:0006099]; oxaloacetate metabolic process [GO:0006107]; malate metabolic process [GO:0006108]; malate metabolic process [GO:0006108]; NADH metabolic process [GO:0006734]; aerobic respiration [GO:0009060];	5	1.3255611882279006	2309	274	1.1667714032076109	857	1292	1.2461662957177555	0.0793949	1	2583	2149	0.22921513961049123	0.41261977821459644
11776	RBP-Lib_MDH2_002	-0.782453	929	1222	-0.0374142	1296	822	-0.409933	0.3725192410154495	0	0	2151	2118	MDH2_002	Malate dehydrogenase, mitochondrial	11	90	AALRRSFSTSAQNNAKVAVLGASGGIGQPLSLLLKNSPLVSRLTLYDIAHTPGVAADLSHIETKAAVKGYLGPEQLPDCL	MDH2	P40926	RBP Library		80	GCAGCCCTGAGGCGGTCCTTCTCTACGAGCGCTCAGAATAACGCAAAGGTTGCCGTGCTTGGAGCCAGTGGCGGCATCGGACAACCGCTCTCCCTGCTTCTGAAGAACAGCCCCTTGGTGTCTAGACTGACCCTGTATGATATAGCCCACACACCCGGGGTCGCTGCTGACCTCTCACATATTGAAACTAAAGCAGCGGTAAAAGGGTACTTGGGTCCTGAGCAGCTCCCAGACTGCCTG	carbohydrate metabolic process [GO:0005975]; tricarboxylic acid cycle [GO:0006099]; oxaloacetate metabolic process [GO:0006107]; malate metabolic process [GO:0006108]; malate metabolic process [GO:0006108]; NADH metabolic process [GO:0006734]; aerobic respiration [GO:0009060];	2	0.774253	2398	417	1.808668250096348	1064	1028	1.2914607167401098	0.5172075333562377	1	2815	2092	0.1196849302869201	0.42205399515942343
11777	RBP-Lib_MDH2_003	-0.0352474	1456	1141	-0.603353	1359	1276	-0.3193	0.284053	0	0	2597	2635	MDH2_003	Malate dehydrogenase, mitochondrial	21	100	AQNNAKVAVLGASGGIGQPLSLLLKNSPLVSRLTLYDIAHTPGVAADLSHIETKAAVKGYLGPEQLPDCLKGCDVVVIPA	MDH2	P40926	RBP Library		80	GCGCAGAACAACGCCAAGGTAGCTGTGCTTGGTGCCTCAGGAGGCATTGGCCAACCTTTGTCTCTTCTGTTGAAAAATAGCCCACTGGTCAGTAGGCTCACTCTGTACGACATCGCACATACCCCTGGCGTTGCAGCCGACCTCTCCCACATCGAGACAAAGGCCGCTGTGAAAGGATATCTGGGGCCCGAACAGCTGCCCGATTGCCTCAAGGGGTGTGATGTCGTGGTGATACCAGCT	carbohydrate metabolic process [GO:0005975]; tricarboxylic acid cycle [GO:0006099]; oxaloacetate metabolic process [GO:0006107]; malate metabolic process [GO:0006108]; malate metabolic process [GO:0006108]; NADH metabolic process [GO:0006734]; aerobic respiration [GO:0009060];	0	0.8549910847740624	3503	576	1.1269586229003108	1075	1666	0.9909748538371864	0.1359837690631242	1	4079	2741	0.1316259424494992	0.36062771778785924
11778	RBP-Lib_MDH2_004	0.3451969533196602	1098	661	-0.159493	1356	936	0.092852	0.2523449272763432	0	0	1759	2292	MDH2_004	Malate dehydrogenase, mitochondrial	31	110	GASGGIGQPLSLLLKNSPLVSRLTLYDIAHTPGVAADLSHIETKAAVKGYLGPEQLPDCLKGCDVVVIPAGVPRKPGMTR	MDH2	P40926	RBP Library		80	GGCGCTTCCGGTGGCATTGGTCAGCCTCTTAGCCTCCTGCTGAAGAACTCTCCACTTGTTAGTAGACTGACCCTCTATGATATAGCGCATACACCCGGCGTCGCAGCTGATTTGTCACACATCGAAACGAAGGCCGCCGTGAAGGGGTACCTGGGACCCGAGCAATTGCCGGACTGTCTGAAAGGATGCGACGTGGTGGTAATCCCCGCCGGGGTCCCTAGGAAACCAGGGATGACTCGG	carbohydrate metabolic process [GO:0005975]; tricarboxylic acid cycle [GO:0006099]; oxaloacetate metabolic process [GO:0006107]; malate metabolic process [GO:0006108]; malate metabolic process [GO:0006108]; NADH metabolic process [GO:0006734]; aerobic respiration [GO:0009060];	2	1.1319314870145691	2159	293	1.1266846234169745	809	1254	1.129308055215772	0.00262343	1	2452	2063	0.19153285559448358	0.3885380173411118
11779	RBP-Lib_MDH2_005	-0.0672351	981	786	-0.278378	1126	844	-0.172806	0.1055713105978533	0	0	1767	1970	MDH2_005	Malate dehydrogenase, mitochondrial	41	120	SLLLKNSPLVSRLTLYDIAHTPGVAADLSHIETKAAVKGYLGPEQLPDCLKGCDVVVIPAGVPRKPGMTRDDLFNTNATI	MDH2	P40926	RBP Library		80	TCCCTCCTGTTGAAGAATTCACCTCTTGTGAGCAGGCTGACACTCTACGATATCGCACATACTCCCGGGGTCGCGGCCGACCTGTCTCACATAGAGACCAAAGCCGCTGTTAAGGGCTATCTGGGACCAGAACAGCTGCCGGACTGCCTTAAAGGTTGTGATGTCGTGGTAATCCCAGCCGGCGTGCCTCGGAAGCCCGGGATGACGAGAGATGACTTGTTCAACACCAACGCTACAATT	carbohydrate metabolic process [GO:0005975]; tricarboxylic acid cycle [GO:0006099]; oxaloacetate metabolic process [GO:0006107]; malate metabolic process [GO:0006108]; malate metabolic process [GO:0006108]; NADH metabolic process [GO:0006734]; aerobic respiration [GO:0009060];	0	1.1574314090228304	2325	310	0.7507697332351038	611	1229	0.9541005711289672	0.2033308378938632	1	2635	1840	0.1518675056912066	0.3533165788236674
11780	RBP-Lib_MDH2_006	-0.740556	1577	2015	-0.352128	2264	1786	-0.546342	0.1942141678636798	0	0	3592	4050	MDH2_006	Malate dehydrogenase, mitochondrial	51	130	SRLTLYDIAHTPGVAADLSHIETKAAVKGYLGPEQLPDCLKGCDVVVIPAGVPRKPGMTRDDLFNTNATIVATLTAACAQ	MDH2	P40926	RBP Library		80	TCCAGACTTACTCTGTACGATATAGCCCACACGCCCGGGGTGGCTGCAGACCTCAGCCATATCGAGACCAAGGCCGCCGTCAAAGGTTATTTGGGGCCCGAACAGCTCCCAGATTGTCTGAAGGGATGCGACGTGGTAGTCATTCCAGCTGGCGTTCCTCGGAAACCTGGCATGACTAGGGACGATCTGTTCAACACAAATGCAACCATCGTGGCAACACTGACCGCTGCGTGCGCCCAA	carbohydrate metabolic process [GO:0005975]; tricarboxylic acid cycle [GO:0006099]; oxaloacetate metabolic process [GO:0006107]; malate metabolic process [GO:0006108]; malate metabolic process [GO:0006108]; NADH metabolic process [GO:0006734]; aerobic respiration [GO:0009060];	-1	0.427582	3455	764	1.019208039444481	1321	2206	0.7233950100493325	0.2958130293951484	1	4219	3527	0.10254615769450157	0.3090328524783755
11781	RBP-Lib_MDH2_007	-0.471201	1530	1622	-0.967805	1346	1627	-0.719503	0.2483021975165354	0	0	3152	2973	MDH2_007	Malate dehydrogenase, mitochondrial	61	140	TPGVAADLSHIETKAAVKGYLGPEQLPDCLKGCDVVVIPAGVPRKPGMTRDDLFNTNATIVATLTAACAQHCPEAMICVI	MDH2	P40926	RBP Library		80	ACCCCGGGGGTCGCTGCCGACCTGAGCCACATCGAGACTAAAGCCGCCGTCAAAGGCTACCTGGGGCCCGAACAACTTCCAGACTGTCTGAAGGGATGCGATGTTGTGGTGATCCCAGCCGGCGTACCTAGAAAGCCTGGTATGACAAGGGATGACCTCTTCAATACAAACGCAACGATTGTGGCGACCTTGACTGCAGCTTGTGCACAGCATTGCCCCGAGGCTATGATTTGCGTGATA	carbohydrate metabolic process [GO:0005975]; tricarboxylic acid cycle [GO:0006099]; oxaloacetate metabolic process [GO:0006107]; malate metabolic process [GO:0006108]; malate metabolic process [GO:0006108]; NADH metabolic process [GO:0006734]; aerobic respiration [GO:0009060];	-2	-0.226035	2616	910	0.0738329	1038	3338	-0.0761011	0.1499339744789909	0	3526	4376	0.0822107	0.18038201839740284
11782	RBP-Lib_MDH2_008	0.1353586395543136	1014	706	-0.0379225	1450	920	0.0487181	0.0866406	0	0	1720	2370	MDH2_008	Malate dehydrogenase, mitochondrial	71	150	IETKAAVKGYLGPEQLPDCLKGCDVVVIPAGVPRKPGMTRDDLFNTNATIVATLTAACAQHCPEAMICVIANPVNSTIPI	MDH2	P40926	RBP Library		80	ATTGAGACCAAGGCTGCCGTAAAAGGGTACCTCGGTCCAGAACAACTGCCTGATTGCCTTAAAGGATGCGACGTCGTGGTCATCCCCGCCGGCGTTCCGAGGAAGCCAGGCATGACCAGAGATGACCTGTTCAATACTAATGCCACGATCGTGGCAACTTTGACAGCTGCGTGTGCACAGCACTGCCCCGAGGCTATGATTTGTGTGATTGCCAACCCCGTGAACAGCACAATCCCTATA	carbohydrate metabolic process [GO:0005975]; tricarboxylic acid cycle [GO:0006099]; oxaloacetate metabolic process [GO:0006107]; malate metabolic process [GO:0006108]; malate metabolic process [GO:0006108]; NADH metabolic process [GO:0006734]; aerobic respiration [GO:0009060];	-1	-0.258173	1431	509	-0.138638	522	1945	-0.198406	0.0597675	0	1940	2467	0.18468138124644162	0.16449323954709696
11783	RBP-Lib_MDH2_009	-0.920129	1503	2175	-0.569283	1687	1547	-0.744706	0.1754232239687495	0	0	3678	3234	MDH2_009	Malate dehydrogenase, mitochondrial	81	160	LGPEQLPDCLKGCDVVVIPAGVPRKPGMTRDDLFNTNATIVATLTAACAQHCPEAMICVIANPVNSTIPITAEVFKKHGV	MDH2	P40926	RBP Library		80	CTCGGGCCAGAACAACTGCCAGACTGTTTGAAAGGATGCGATGTCGTGGTGATACCGGCCGGCGTGCCTAGGAAGCCCGGTATGACCAGAGATGACCTGTTTAACACTAACGCGACGATTGTGGCCACACTTACAGCAGCATGTGCCCAGCATTGCCCCGAGGCTATGATCTGCGTTATCGCTAATCCCGTCAATAGCACTATTCCTATCACCGCCGAGGTTTTCAAAAAGCACGGCGTA	carbohydrate metabolic process [GO:0005975]; tricarboxylic acid cycle [GO:0006099]; oxaloacetate metabolic process [GO:0006107]; malate metabolic process [GO:0006108]; malate metabolic process [GO:0006108]; NADH metabolic process [GO:0006734]; aerobic respiration [GO:0009060];	-1	-0.581749	2278	1014	-0.72268	649	3625	-0.652215	0.0704656	0	3292	4274	0.0793813	0.11416807654504255
11784	RBP-Lib_MDH2_010	-0.203046	2306	2030	0.1918341736135786	2739	1482	-0.00560598	0.1974401561060958	0	0	4336	4221	MDH2_010	Malate dehydrogenase, mitochondrial	91	170	KGCDVVVIPAGVPRKPGMTRDDLFNTNATIVATLTAACAQHCPEAMICVIANPVNSTIPITAEVFKKHGVYNPNKIFGVT	MDH2	P40926	RBP Library		80	AAAGGCTGTGACGTCGTTGTGATACCCGCAGGCGTGCCTAGGAAGCCTGGAATGACTAGAGATGACCTCTTCAATACTAACGCGACCATTGTGGCCACGCTGACCGCAGCCTGCGCCCAGCATTGCCCAGAGGCCATGATCTGTGTCATTGCTAATCCCGTTAACAGCACCATTCCGATCACAGCTGAAGTGTTTAAGAAACACGGTGTGTACAACCCAAATAAGATCTTCGGGGTAACA	carbohydrate metabolic process [GO:0005975]; tricarboxylic acid cycle [GO:0006099]; oxaloacetate metabolic process [GO:0006107]; malate metabolic process [GO:0006108]; malate metabolic process [GO:0006108]; NADH metabolic process [GO:0006734]; aerobic respiration [GO:0009060];	2	-0.190579	2357	800	-0.497329	666	3182	-0.343954	0.1533750281802524	0	3157	3848	0.1763903264365843	0.1468991838621676
11785	RBP-Lib_MDH2_011	0.0905783	1313	943	-0.891359	1175	1347	-0.40039	0.4909685274179254	0	0	2256	2522	MDH2_011	Malate dehydrogenase, mitochondrial	101	180	GVPRKPGMTRDDLFNTNATIVATLTAACAQHCPEAMICVIANPVNSTIPITAEVFKKHGVYNPNKIFGVTTLDIVRANTF	MDH2	P40926	RBP Library		80	GGCGTCCCTAGGAAACCAGGAATGACAAGAGATGACCTCTTTAATACTAATGCGACAATCGTAGCCACCCTGACCGCTGCCTGCGCACAGCATTGTCCTGAGGCAATGATTTGCGTGATTGCTAACCCCGTGAATAGCACGATCCCAATTACAGCCGAAGTTTTTAAAAAGCACGGGGTGTACAACCCCAACAAGATATTCGGTGTCACCACTCTTGACATCGTGCGGGCCAACACCTTC	carbohydrate metabolic process [GO:0005975]; tricarboxylic acid cycle [GO:0006099]; oxaloacetate metabolic process [GO:0006107]; malate metabolic process [GO:0006108]; malate metabolic process [GO:0006108]; NADH metabolic process [GO:0006734]; aerobic respiration [GO:0009060];	2	-0.951238	866	498	-0.733195	364	2048	-0.842216	0.1090214539573879	0	1364	2412	0.12092136136902643	0.0968699
11786	RBP-Lib_MDH2_012	-0.295898	1079	1013	0.2600565347778584	2083	1075	-0.0179208	0.2779773841344131	0	0	2092	3158	MDH2_012	Malate dehydrogenase, mitochondrial	111	190	DDLFNTNATIVATLTAACAQHCPEAMICVIANPVNSTIPITAEVFKKHGVYNPNKIFGVTTLDIVRANTFVAELKGLDPA	MDH2	P40926	RBP Library		80	GACGATCTGTTCAATACAAATGCAACCATAGTGGCCACACTGACTGCCGCTTGTGCTCAGCATTGCCCAGAGGCAATGATCTGCGTGATTGCAAATCCCGTTAACAGCACTATTCCCATTACGGCCGAAGTGTTCAAAAAGCACGGAGTATACAACCCGAACAAAATCTTTGGCGTCACCACCCTCGATATCGTCAGGGCCAACACATTTGTGGCGGAGCTTAAGGGGTTGGACCCTGCT	carbohydrate metabolic process [GO:0005975]; tricarboxylic acid cycle [GO:0006099]; oxaloacetate metabolic process [GO:0006107]; malate metabolic process [GO:0006108]; malate metabolic process [GO:0006108]; NADH metabolic process [GO:0006734]; aerobic respiration [GO:0009060];	-2	-1.24114	1118	786	-0.810337	418	2481	-1.02574	0.215402	0	1904	2899	0.1745327544236875	0.08207
11787	RBP-Lib_MDH2_013	0.1016380478335528	1549	1104	0.2726178679647015	2412	1234	0.1871279578991271	0.0854899	0	0	2653	3646	MDH2_013	Malate dehydrogenase, mitochondrial	121	200	VATLTAACAQHCPEAMICVIANPVNSTIPITAEVFKKHGVYNPNKIFGVTTLDIVRANTFVAELKGLDPARVNVPVIGGH	MDH2	P40926	RBP Library		80	GTGGCTACTTTGACTGCCGCCTGCGCCCAGCACTGTCCTGAGGCGATGATTTGCGTCATCGCTAATCCCGTTAACAGCACAATCCCCATTACCGCTGAAGTGTTCAAAAAGCACGGGGTTTACAACCCAAATAAAATCTTCGGTGTCACGACACTGGACATTGTAAGGGCAAATACCTTTGTGGCAGAGCTGAAGGGCCTCGATCCTGCCAGAGTGAACGTGCCAGTCATAGGAGGCCAT	carbohydrate metabolic process [GO:0005975]; tricarboxylic acid cycle [GO:0006099]; oxaloacetate metabolic process [GO:0006107]; malate metabolic process [GO:0006108]; malate metabolic process [GO:0006108]; NADH metabolic process [GO:0006734]; aerobic respiration [GO:0009060];	1	0.1510759139830069	2718	728	0.1488373002705996	832	2540	0.1499566071268032	0.00111931	1	3446	3372	0.20651216882200002	0.2124472631477762
11788	RBP-Lib_MDH2_014	-0.0404352	2248	1768	-0.128166	2850	1925	-0.0843007	0.0438655	0	0	4016	4775	MDH2_014	Malate dehydrogenase, mitochondrial	131	210	HCPEAMICVIANPVNSTIPITAEVFKKHGVYNPNKIFGVTTLDIVRANTFVAELKGLDPARVNVPVIGGHAGKTIIPLIS	MDH2	P40926	RBP Library		80	CACTGCCCTGAGGCCATGATTTGTGTTATCGCAAATCCGGTGAACTCCACCATACCAATTACAGCGGAAGTTTTCAAGAAACATGGAGTGTACAACCCCAATAAAATTTTTGGGGTAACAACTCTCGACATCGTCAGAGCCAATACCTTCGTGGCCGAGTTGAAGGGGCTGGATCCAGCTAGGGTGAACGTGCCTGTCATCGGCGGCCACGCTGGTAAGACGATCATCCCCCTGATAAGC	carbohydrate metabolic process [GO:0005975]; tricarboxylic acid cycle [GO:0006099]; oxaloacetate metabolic process [GO:0006107]; malate metabolic process [GO:0006108]; malate metabolic process [GO:0006108]; NADH metabolic process [GO:0006734]; aerobic respiration [GO:0009060];	2	-0.0917745	2909	922	0.0335755	1118	3697	-0.0290995	0.062675	0	3831	4815	0.16466043244684653	0.18675990641273432
11789	RBP-Lib_MDH2_015	-0.0198579	1549	1201	-0.674407	1097	1082	-0.347132	0.3272743435578378	0	0	2750	2179	MDH2_015	Malate dehydrogenase, mitochondrial	141	220	ANPVNSTIPITAEVFKKHGVYNPNKIFGVTTLDIVRANTFVAELKGLDPARVNVPVIGGHAGKTIIPLISQCTPKVDFPQ	MDH2	P40926	RBP Library		80	GCGAACCCCGTGAACTCCACAATTCCCATCACTGCTGAGGTCTTTAAAAAACACGGCGTATACAACCCAAATAAGATCTTCGGGGTTACCACACTGGACATAGTGAGGGCCAATACCTTTGTGGCTGAACTCAAAGGACTGGACCCGGCAAGAGTGAATGTGCCAGTTATTGGCGGGCATGCCGGTAAGACTATCATTCCCCTTATCAGCCAATGCACGCCTAAGGTCGATTTCCCTCAG	carbohydrate metabolic process [GO:0005975]; tricarboxylic acid cycle [GO:0006099]; oxaloacetate metabolic process [GO:0006107]; malate metabolic process [GO:0006108]; malate metabolic process [GO:0006108]; NADH metabolic process [GO:0006734]; aerobic respiration [GO:0009060];	3	1.649962034961676	3461	328	0.5727276691756311	838	1907	1.1113448520686535	0.5386171828930224	1	3789	2745	0.12791176812903726	0.3848740821438437
11790	RBP-Lib_MDH2_016	-0.924798	1058	1536	0.1746914951902307	1830	1002	-0.375053	0.5497445039876039	0	0	2594	2832	MDH2_016	Malate dehydrogenase, mitochondrial	151	230	TAEVFKKHGVYNPNKIFGVTTLDIVRANTFVAELKGLDPARVNVPVIGGHAGKTIIPLISQCTPKVDFPQDQLTALTGRI	MDH2	P40926	RBP Library		80	ACCGCAGAAGTATTCAAAAAACATGGAGTCTACAATCCAAACAAGATCTTCGGCGTGACTACCCTGGATATTGTGAGGGCTAATACTTTTGTGGCGGAGTTGAAGGGGCTTGACCCCGCCAGAGTCAACGTTCCAGTTATCGGAGGCCACGCCGGTAAGACGATTATACCTCTGATCAGCCAGTGCACACCTAAAGTGGATTTTCCCCAAGACCAGCTGACCGCTCTCACAGGGCGGATT	carbohydrate metabolic process [GO:0005975]; tricarboxylic acid cycle [GO:0006099]; oxaloacetate metabolic process [GO:0006107]; malate metabolic process [GO:0006108]; malate metabolic process [GO:0006108]; NADH metabolic process [GO:0006734]; aerobic respiration [GO:0009060];	3	1.358513324113866	2940	341	1.091695201190322	976	1550	1.225104262652094	0.1334090614617719	1	3281	2526	0.1242279056310468	0.40825037148949644
11791	RBP-Lib_MDH2_017	-0.476608	1513	1610	-0.543269	1439	1296	-0.509938	0.0333306	0	0	3123	2735	MDH2_017	Malate dehydrogenase, mitochondrial	161	240	YNPNKIFGVTTLDIVRANTFVAELKGLDPARVNVPVIGGHAGKTIIPLISQCTPKVDFPQDQLTALTGRIQEAGTEVVKA	MDH2	P40926	RBP Library		80	TACAACCCCAATAAGATTTTCGGCGTGACAACACTCGATATCGTCAGGGCCAACACTTTTGTGGCCGAGCTGAAAGGCCTTGACCCCGCCCGGGTCAATGTTCCAGTAATCGGAGGGCACGCTGGGAAGACCATCATACCTTTGATTAGCCAGTGCACTCCAAAAGTGGATTTCCCTCAAGACCAGCTGACCGCTCTGACGGGAAGAATTCAGGAGGCGGGTACCGAAGTGGTTAAGGCA	carbohydrate metabolic process [GO:0005975]; tricarboxylic acid cycle [GO:0006099]; oxaloacetate metabolic process [GO:0006107]; malate metabolic process [GO:0006108]; malate metabolic process [GO:0006108]; NADH metabolic process [GO:0006734]; aerobic respiration [GO:0009060];	1	1.3024389514498464	3566	430	1.3747390943177564	1173	1531	1.338589022883801	0.0361501	1	3996	2704	0.10702266161411686	0.43191907354631165
11792	RBP-Lib_MDH2_018	0.00141491	822	628	-0.309959	1022	783	-0.154272	0.1556867858757969	0	0	1450	1805	MDH2_018	Malate dehydrogenase, mitochondrial	171	250	TLDIVRANTFVAELKGLDPARVNVPVIGGHAGKTIIPLISQCTPKVDFPQDQLTALTGRIQEAGTEVVKAKAGAGSATLS	MDH2	P40926	RBP Library		80	ACGCTGGATATCGTCAGGGCTAACACATTTGTGGCCGAGCTTAAGGGACTGGACCCCGCCAGAGTCAATGTACCGGTTATCGGGGGCCACGCAGGTAAAACTATCATACCTCTGATTTCTCAGTGCACCCCAAAGGTGGATTTCCCCCAAGACCAGTTGACTGCGCTCACAGGCCGGATTCAGGAGGCCGGCACCGAAGTGGTGAAAGCAAAGGCTGGAGCCGGGAGCGCTACCCTCTCC	carbohydrate metabolic process [GO:0005975]; tricarboxylic acid cycle [GO:0006099]; oxaloacetate metabolic process [GO:0006107]; malate metabolic process [GO:0006108]; malate metabolic process [GO:0006108]; NADH metabolic process [GO:0006734]; aerobic respiration [GO:0009060];	1	0.4164670535216058	1261	281	-0.0889865	300	1080	0.1637402553778459	0.2527267981437598	1	1542	1380	0.15451144486785395	0.21451585278740137
11793	RBP-Lib_MDH2_019	-0.29293	1046	980	-0.80597	1118	1208	-0.54945	0.2565200921671894	0	0	2026	2326	MDH2_019	Malate dehydrogenase, mitochondrial	181	260	VAELKGLDPARVNVPVIGGHAGKTIIPLISQCTPKVDFPQDQLTALTGRIQEAGTEVVKAKAGAGSATLSMAYAGARFVF	MDH2	P40926	RBP Library		80	GTGGCTGAGCTGAAAGGTTTGGACCCTGCCAGAGTGAACGTCCCGGTGATCGGGGGCCACGCCGGGAAGACCATCATTCCACTCATATCCCAGTGCACCCCCAAGGTGGACTTCCCCCAGGATCAGCTTACTGCACTGACAGGAAGGATTCAAGAGGCGGGAACGGAAGTTGTCAAAGCCAAGGCTGGTGCCGGCTCTGCTACACTGAGCATGGCATACGCAGGCGCCCGGTTCGTATTT	carbohydrate metabolic process [GO:0005975]; tricarboxylic acid cycle [GO:0006099]; oxaloacetate metabolic process [GO:0006107]; malate metabolic process [GO:0006108]; malate metabolic process [GO:0006108]; NADH metabolic process [GO:0006734]; aerobic respiration [GO:0009060];	2	0.3378272105818913	2044	481	0.7465348502419753	806	1626	0.5421810304119333	0.204354	1	2525	2432	0.10216725389918888	0.2762710907781539
11794	RBP-Lib_MDH2_020	-0.255786	955	872	-0.728281	1048	1073	-0.492034	0.2362473389866876	0	0	1827	2121	MDH2_020	Malate dehydrogenase, mitochondrial	191	270	RVNVPVIGGHAGKTIIPLISQCTPKVDFPQDQLTALTGRIQEAGTEVVKAKAGAGSATLSMAYAGARFVFSLVDAMNGKE	MDH2	P40926	RBP Library		80	CGGGTTAACGTCCCTGTAATTGGTGGTCACGCTGGCAAGACCATCATACCCCTGATCTCACAGTGCACTCCAAAAGTGGATTTTCCGCAGGACCAGCTGACCGCACTCACGGGCAGAATTCAAGAGGCTGGCACAGAGGTCGTGAAGGCGAAGGCCGGGGCAGGGTCTGCAACACTTAGCATGGCCTACGCCGGAGCTAGGTTCGTGTTCTCCTTGGTGGACGCCATGAATGGAAAAGAA	carbohydrate metabolic process [GO:0005975]; tricarboxylic acid cycle [GO:0006099]; oxaloacetate metabolic process [GO:0006107]; malate metabolic process [GO:0006108]; malate metabolic process [GO:0006108]; NADH metabolic process [GO:0006734]; aerobic respiration [GO:0009060];	2	1.0364160080614644	2200	319	0.3298055325835979	570	1535	0.6831107703225312	0.3533052377389332	1	2519	2105	0.10925028200187553	0.3015854176434959
11795	RBP-Lib_MDH2_021	-0.0339966	1069	837	-0.458152	1285	1091	-0.246074	0.2120778940103164	0	0	1906	2376	MDH2_021	Malate dehydrogenase, mitochondrial	201	280	AGKTIIPLISQCTPKVDFPQDQLTALTGRIQEAGTEVVKAKAGAGSATLSMAYAGARFVFSLVDAMNGKEGVVECSFVKS	MDH2	P40926	RBP Library		80	GCCGGAAAAACCATCATCCCTCTCATAAGCCAATGTACCCCAAAGGTGGACTTCCCCCAGGACCAGTTGACAGCACTGACTGGCAGGATTCAGGAGGCCGGTACGGAGGTGGTGAAAGCTAAAGCAGGGGCCGGCTCAGCCACACTGTCCATGGCTTACGCGGGCGCTAGATTCGTATTTAGCCTTGTGGATGCAATGAACGGGAAGGAAGGAGTCGTCGAATGCAGTTTTGTTAAGTCT	carbohydrate metabolic process [GO:0005975]; tricarboxylic acid cycle [GO:0006099]; oxaloacetate metabolic process [GO:0006107]; malate metabolic process [GO:0006108]; malate metabolic process [GO:0006108]; NADH metabolic process [GO:0006734]; aerobic respiration [GO:0009060];	1	-0.0762941	1585	497	0.0896856	548	1743	0.00669574	0.0829898	1	2082	2291	0.14159825739198123	0.1917188838192748
11796	RBP-Lib_MDH2_022	-0.684706	1095	1346	-1.07191	1143	1485	-0.878307	0.1936003539799939	0	0	2441	2628	MDH2_022	Malate dehydrogenase, mitochondrial	211	290	QCTPKVDFPQDQLTALTGRIQEAGTEVVKAKAGAGSATLSMAYAGARFVFSLVDAMNGKEGVVECSFVKSQETECTYFST	MDH2	P40926	RBP Library		80	CAGTGCACGCCCAAAGTGGACTTCCCTCAGGACCAGTTGACCGCCCTCACCGGAAGAATCCAAGAGGCAGGGACAGAGGTAGTGAAGGCCAAGGCCGGAGCCGGGTCAGCTACTCTGAGCATGGCATATGCGGGCGCTAGGTTCGTCTTTAGCCTGGTGGATGCTATGAACGGCAAGGAGGGTGTGGTCGAATGCTCCTTTGTTAAATCTCAGGAAACTGAATGTACCTACTTCAGTACA	carbohydrate metabolic process [GO:0005975]; tricarboxylic acid cycle [GO:0006099]; oxaloacetate metabolic process [GO:0006107]; malate metabolic process [GO:0006108]; malate metabolic process [GO:0006108]; NADH metabolic process [GO:0006734]; aerobic respiration [GO:0009060];	-2	0.2719355956293535	2038	502	0.0761636	641	2058	0.1740496195715808	0.097886	1	2540	2699	0.0649246	0.21607152318730796
11797	RBP-Lib_MDH2_023	-0.363308	738	726	-1.2821	503	756	-0.822703	0.4593949115441548	0	0	1464	1259	MDH2_023	Malate dehydrogenase, mitochondrial	221	300	DQLTALTGRIQEAGTEVVKAKAGAGSATLSMAYAGARFVFSLVDAMNGKEGVVECSFVKSQETECTYFSTPLLLGKKGIE	MDH2	P40926	RBP Library		80	GATCAATTGACGGCGCTGACAGGTAGGATTCAGGAGGCCGGCACTGAAGTAGTTAAGGCTAAAGCTGGCGCCGGAAGCGCCACCCTCTCTATGGCATATGCTGGCGCAAGATTTGTGTTCAGCCTGGTGGACGCCATGAACGGGAAGGAAGGAGTCGTCGAGTGCAGTTTCGTGAAATCACAGGAGACAGAATGTACTTACTTTTCCACCCCCCTTCTCCTGGGTAAAAAGGGGATCGAG	carbohydrate metabolic process [GO:0005975]; tricarboxylic acid cycle [GO:0006099]; oxaloacetate metabolic process [GO:0006107]; malate metabolic process [GO:0006108]; malate metabolic process [GO:0006108]; NADH metabolic process [GO:0006734]; aerobic respiration [GO:0009060];	-1	-0.883801	789	433	-0.440298	297	1364	-0.66205	0.2217512334322917	0	1222	1661	0.0708315	0.11322082738701345
11798	RBP-Lib_MDH2_024	0.2600900333117445	1555	993	-0.262619	1543	1144	-0.0012643	0.2613543341526823	0	0	2548	2687	MDH2_024	Malate dehydrogenase, mitochondrial	231	310	QEAGTEVVKAKAGAGSATLSMAYAGARFVFSLVDAMNGKEGVVECSFVKSQETECTYFSTPLLLGKKGIEKNLGIGKVSS	MDH2	P40926	RBP Library		80	CAAGAGGCTGGAACTGAAGTAGTGAAAGCCAAGGCAGGGGCCGGTTCTGCTACCCTGTCCATGGCATATGCCGGCGCCAGGTTTGTCTTCTCCCTTGTGGACGCGATGAACGGGAAGGAGGGCGTTGTCGAATGTTCATTTGTGAAGAGCCAGGAGACAGAGTGCACATACTTCAGCACCCCCCTCCTGTTGGGCAAAAAGGGTATCGAAAAGAATCTGGGGATTGGAAAAGTGTCTAGT	carbohydrate metabolic process [GO:0005975]; tricarboxylic acid cycle [GO:0006099]; oxaloacetate metabolic process [GO:0006107]; malate metabolic process [GO:0006108]; malate metabolic process [GO:0006108]; NADH metabolic process [GO:0006734]; aerobic respiration [GO:0009060];	1	-0.850997	1536	824	-0.699589	473	2600	-0.775293	0.075704	0	2360	3073	0.1770471629682392	0.10272526398819137
11799	RBP-Lib_MDH2_025	-0.868223	942	1315	-0.505877	1936	1699	-0.68705	0.1811731070245681	0	0	2257	3635	MDH2_025	Malate dehydrogenase, mitochondrial	241	320	KAGAGSATLSMAYAGARFVFSLVDAMNGKEGVVECSFVKSQETECTYFSTPLLLGKKGIEKNLGIGKVSSFEEKMISDAI	MDH2	P40926	RBP Library		80	AAGGCTGGGGCGGGTAGTGCCACGCTGTCAATGGCATACGCTGGCGCAAGGTTCGTGTTCTCCTTGGTAGATGCCATGAACGGTAAAGAAGGAGTCGTTGAATGCTCTTTCGTGAAGTCCCAGGAGACCGAATGTACTTATTTTTCTACACCCCTGCTTCTGGGCAAAAAGGGGATAGAGAAGAATCTCGGAATTGGCAAGGTGAGCAGCTTTGAGGAGAAAATGATCTCAGACGCCATC	carbohydrate metabolic process [GO:0005975]; tricarboxylic acid cycle [GO:0006099]; oxaloacetate metabolic process [GO:0006107]; malate metabolic process [GO:0006108]; malate metabolic process [GO:0006108]; NADH metabolic process [GO:0006734]; aerobic respiration [GO:0009060];	0	-0.444511	1816	735	-0.477045	578	2723	-0.460778	0.016267	0	2551	3301	0.0859025	0.13378660563147443
11800	RBP-Lib_MDH2_026	0.2966229623270692	787	490	-0.855551	651	728	-0.279464	0.5760867570730479	0	0	1277	1379	MDH2_026	Malate dehydrogenase, mitochondrial	251	330	MAYAGARFVFSLVDAMNGKEGVVECSFVKSQETECTYFSTPLLLGKKGIEKNLGIGKVSSFEEKMISDAIPELKASIKKG	MDH2	P40926	RBP Library		80	ATGGCTTATGCGGGCGCAAGGTTCGTCTTCTCCCTGGTGGATGCCATGAATGGGAAGGAGGGCGTAGTGGAGTGTTCCTTTGTGAAATCTCAGGAAACTGAATGCACCTACTTTTCAACACCTCTCCTGCTTGGTAAGAAGGGGATCGAGAAGAACTTGGGAATCGGCAAGGTTAGCAGCTTCGAAGAGAAAATGATTTCTGACGCTATACCCGAGCTGAAAGCCAGTATTAAGAAAGGA	carbohydrate metabolic process [GO:0005975]; tricarboxylic acid cycle [GO:0006099]; oxaloacetate metabolic process [GO:0006107]; malate metabolic process [GO:0006108]; malate metabolic process [GO:0006108]; NADH metabolic process [GO:0006734]; aerobic respiration [GO:0009060];	1	-0.297856	919	336	-0.0429891	347	1210	-0.170422	0.1274332211403767	0	1255	1557	0.137015	0.16803884918999548
11801	RBP-Lib_MDH2_027	-0.0726595	613	493	-0.192368	1004	709	-0.132514	0.0598542	0	0	1106	1713	MDH2_027	Malate dehydrogenase, mitochondrial	259	338	VFSLVDAMNGKEGVVECSFVKSQETECTYFSTPLLLGKKGIEKNLGIGKVSSFEEKMISDAIPELKASIKKGEDFVKTLK	MDH2	P40926	RBP Library		80	GTCTTCAGCCTCGTCGACGCCATGAATGGGAAAGAGGGCGTTGTGGAGTGTTCCTTCGTGAAGTCTCAGGAAACCGAATGCACATACTTCTCAACGCCTTTGCTCCTGGGAAAAAAAGGCATTGAGAAAAACCTGGGGATTGGTAAGGTAAGTTCTTTTGAGGAAAAGATGATCTCCGATGCAATCCCCGAACTTAAGGCTAGCATAAAAAAGGGAGAGGACTTTGTGAAGACTCTGAAG	carbohydrate metabolic process [GO:0005975]; tricarboxylic acid cycle [GO:0006099]; oxaloacetate metabolic process [GO:0006107]; malate metabolic process [GO:0006108]; malate metabolic process [GO:0006108]; NADH metabolic process [GO:0006734]; aerobic respiration [GO:0009060];	0	0.9055952097939004	1455	231	0.5064683317728842	345	822	0.7060317707833923	0.1995634390105081	1	1686	1167	0.1576389835281875	0.305812
11802	RBP-Lib_MECP2_Pfam_001	0.1709876579875681	1640	1114	-0.14774	1852	1268	0.0116237	0.1593639748263522	0	0	2754	3120	MECP2_Pfam_001	Methyl-CpG-binding protein 2	87	166	IIRDRGPMYDDPTLPEGWTRKLKQRKSGRSAGKYDVYLINPQGKAFRSKVELIAYFEKVGDTSLDPNDFDFTVTGRGSPS	MECP2	P51608	RBP Library	MBD	80	ATCATTCGGGATAGGGGGCCTATGTATGATGACCCTACCCTGCCAGAAGGATGGACTCGCAAGCTTAAACAGAGAAAGTCTGGTAGAAGCGCAGGGAAATATGACGTTTACTTGATCAATCCACAAGGCAAGGCCTTCCGAAGTAAGGTCGAGCTCATAGCTTACTTCGAGAAAGTGGGCGACACAAGCCTGGATCCCAACGATTTTGACTTTACGGTGACCGGCAGGGGATCACCCTCC	negative regulation of transcription by RNA polymerase II [GO:0000122]; behavioral fear response [GO:0001662]; response to hypoxia [GO:0001666]; startle response [GO:0001964]; nervous system process involved in regulation of systemic arterial blood pressure [GO:0001976]; regulation of respiratory gaseous exchange by nervous system process [GO:0002087]; inositol metabolic process [GO:0006020]; regulation of gene expression by genomic imprinting [GO:0006349]; glutamine metabolic process [GO:0006541]; cellular biogenic amine metabolic process [GO:0006576]; mitotic spindle organization [GO:0007052]; synapse assembly [GO:0007416]; respiratory gaseous exchange by respiratory system [GO:0007585]; long-term memory [GO:0007616]; protein localization [GO:0008104]; glucocorticoid metabolic process [GO:0008211]; positive regulation of cell population proliferation [GO:0008284]; adult locomotory behavior [GO:0008344]; visual learning [GO:0008542]; post-embryonic development [GO:0009791]; negative regulation of gene expression [GO:0010629]; positive regulation of G2/M transition of mitotic cell cycle [GO:0010971]; dendrite development [GO:0016358]; negative regulation of angiogenesis [GO:0016525]; histone methylation [GO:0016571]; histone acetylation [GO:0016573]; proprioception [GO:0019230]; sensory perception of pain [GO:0019233]; cerebellum development [GO:0021549]; ventricular system development [GO:0021591]; heterochromatin assembly [GO:0031507]; cardiolipin metabolic process [GO:0032048]; social behavior [GO:0035176]; neuron maturation [GO:0042551]; negative regulation of neuron apoptotic process [GO:0043524]; negative regulation of blood vessel endothelial cell migration [GO:0043537]; negative regulation of transcription, DNA-templated [GO:0045892]; positive regulation of transcription by RNA polymerase II [GO:0045944]; phosphatidylcholine metabolic process [GO:0046470]; negative regulation of smooth muscle cell differentiation [GO:0051151]; response to other organism [GO:0051707]; excitatory postsynaptic potential [GO:0060079]; long-term synaptic potentiation [GO:0060291]; positive regulation of microtubule nucleation [GO:0090063]; positive regulation of histone H3-K9 trimethylation [GO:1900114]; positive regulation of DNA methylation [GO:1905643]; negative regulation of transcription from RNA polymerase II promoter involved in smooth muscle cell differentiation [GO:2000820];	3	-0.423557	1454	580	-0.900886	322	2035	-0.662221	0.2386645572844639	0	2034	2357	0.17900288161878436	0.11320435110006119
11803	RBP-Lib_MEPCE_Pfam_003	-1.08552	769	1248	0.1649405549742549	3229	1780	-0.46029	0.6252309550262616	0	0	2017	5009	MEPCE_Pfam_003	7SK snRNA methylphosphate capping enzyme	431	510	DGRLRVLKPEWFRGRDVLDLGCNVGHLTLSIACKWGPSRMVGLDIDSRLIHSARQNIRHYLSEELRLPPQTLEGDPGAEG	MEPCE	Q7L2J0	RBP Library	Methyltransf_31	80	GATGGGCGGCTCAGAGTCCTTAAACCCGAGTGGTTCCGCGGCAGGGACGTGCTGGATCTCGGATGTAACGTTGGTCACCTCACACTGAGCATAGCTTGCAAGTGGGGCCCTTCACGAATGGTGGGACTGGATATTGACAGTCGGCTTATCCACTCCGCCAGGCAGAATATCAGACATTACTTGTCTGAGGAACTGCGCTTGCCACCCCAAACCCTGGAAGGTGACCCGGGCGCAGAGGGG	negative regulation of transcription by RNA polymerase II [GO:0000122]; RNA methylation [GO:0001510]; snRNA metabolic process [GO:0016073]; negative regulation of chromatin binding [GO:0035562]; snRNA modification [GO:0040031]; snRNA modification [GO:0040031]; positive regulation of G1/S transition of mitotic cell cycle [GO:1900087]; positive regulation of protein localization to Cajal body [GO:1904871]; positive regulation of snRNA transcription by RNA polymerase II [GO:1905382];	0	-0.596031	1913	860	-0.284281	714	2943	-0.440156	0.1558748393533885	0	2773	3657	0.11324183333135013	0.13603718267186812
11804	RBP-Lib_METAP2_005	0.9165051078059192	854	346	-0.0564419	806	518	0.4300316019306835	0.4864735058752357	0	0	1200	1324	METAP2_005	Methionine aminopeptidase 2	41	120	KKKKSKGPSAAGEQEPDKESGASVDEVARQLERSALEDKERDEDDEDGDGDGDGATGKKKKKKKKKRGPKVQTDPPSVPI	METAP2	P50579	RBP Library		80	AAGAAAAAGAAATCAAAGGGCCCCTCTGCTGCAGGTGAGCAAGAACCCGACAAGGAGAGTGGGGCGAGCGTTGATGAGGTGGCTCGCCAGCTGGAACGGTCCGCCCTCGAGGATAAAGAAAGAGATGAAGATGACGAGGACGGGGACGGCGACGGCGATGGTGCCACCGGAAAGAAGAAGAAGAAAAAAAAGAAAAAAAGGGGACCAAAGGTGCAGACAGACCCTCCTAGCGTCCCAATC	protein processing [GO:0016485]; peptidyl-methionine modification [GO:0018206]; N-terminal protein amino acid modification [GO:0031365]; protein initiator methionine removal [GO:0070084];	1	-1.52422	422	361	-1.03284	147	1018	-1.27853	0.2456879436576892	0	783	1165	0.24720107956001725	0.0644729
11805	RBP-Lib_METAP2_006	-1.96858	144	431	-0.286053	422	318	-1.12732	0.8412622852307484	0	0	575	740	METAP2_006	Methionine aminopeptidase 2	51	130	AGEQEPDKESGASVDEVARQLERSALEDKERDEDDEDGDGDGDGATGKKKKKKKKKRGPKVQTDPPSVPICDLYPNGVFP	METAP2	P50579	RBP Library		80	GCAGGAGAACAGGAGCCTGATAAGGAGAGCGGCGCCTCTGTGGACGAGGTTGCTAGACAACTGGAGCGGTCAGCGTTGGAAGACAAGGAGAGGGATGAAGATGATGAAGATGGCGACGGTGACGGGGACGGGGCCACCGGTAAAAAAAAAAAGAAGAAAAAGAAGAAGCGCGGCCCCAAAGTCCAGACAGATCCACCTTCCGTACCCATCTGCGACCTCTACCCAAACGGAGTGTTCCCG	protein processing [GO:0016485]; peptidyl-methionine modification [GO:0018206]; N-terminal protein amino acid modification [GO:0031365]; protein initiator methionine removal [GO:0070084];	-5	-1.5033	306	258	-0.467402	128	599	-0.98535	0.5179483851582704	0	564	727	0.0403378	0.0851739
11806	RBP-Lib_METAP2_008	0.1857772742100503	470	316	-0.714979	415	421	-0.264601	0.4503779079140624	0	0	786	836	METAP2_008	Methionine aminopeptidase 2	71	150	LERSALEDKERDEDDEDGDGDGDGATGKKKKKKKKKRGPKVQTDPPSVPICDLYPNGVFPKGQECEYPPTQDGRTAAWRT	METAP2	P50579	RBP Library		80	CTTGAAAGGAGCGCTCTGGAGGATAAAGAAAGAGATGAGGACGATGAAGATGGTGACGGGGACGGGGACGGGGCAACAGGAAAGAAAAAAAAGAAAAAGAAGAAGAAGCGAGGACCCAAAGTCCAAACTGACCCCCCTTCCGTTCCGATCTGCGACCTCTACCCCAACGGCGTGTTCCCAAAGGGCCAGGAGTGTGAGTATCCTCCAACGCAGGATGGCCGCACCGCCGCCTGGCGGACC	protein processing [GO:0016485]; peptidyl-methionine modification [GO:0018206]; N-terminal protein amino acid modification [GO:0031365]; protein initiator methionine removal [GO:0070084];	-1	-0.210525	401	138	-0.765886	94	541	-0.488205	0.2776801757256028	0	539	635	0.13904776832510868	0.13083539811964992
11807	RBP-Lib_METAP2_009	-0.649993	340	408	0.6623310277561764	758	296	0.00616885	0.6561621788839082	0	0	748	1054	METAP2_009	Methionine aminopeptidase 2	81	160	RDEDDEDGDGDGDGATGKKKKKKKKKRGPKVQTDPPSVPICDLYPNGVFPKGQECEYPPTQDGRTAAWRTTSEEKKALDQ	METAP2	P50579	RBP Library		80	CGGGACGAGGATGACGAAGACGGAGATGGCGACGGTGATGGAGCAACCGGCAAAAAGAAAAAGAAGAAGAAAAAAAAGCGCGGTCCTAAGGTCCAGACGGATCCCCCAAGCGTGCCAATCTGTGATCTGTACCCTAACGGCGTTTTCCCGAAAGGGCAGGAATGCGAATATCCCCCCACACAGGACGGGAGAACTGCCGCTTGGAGGACCACATCCGAGGAGAAGAAAGCCCTCGACCAA	protein processing [GO:0016485]; peptidyl-methionine modification [GO:0018206]; N-terminal protein amino acid modification [GO:0031365]; protein initiator methionine removal [GO:0070084];	0	-0.211172	517	178	-0.462595	131	611	-0.336884	0.1257115286275461	0	695	742	0.17817403951180344	0.147721
11808	RBP-Lib_METAP2_011	-0.792638	348	461	-0.299003	459	349	-0.54582	0.246818	0	0	809	808	METAP2_011	Methionine aminopeptidase 2	101	180	KKKKKKRGPKVQTDPPSVPICDLYPNGVFPKGQECEYPPTQDGRTAAWRTTSEEKKALDQASEEIWNDFREAAEAHRQVR	METAP2	P50579	RBP Library		80	AAAAAAAAGAAAAAGAAGCGGGGACCCAAGGTCCAAACTGATCCTCCGTCCGTGCCAATTTGCGATCTGTATCCTAATGGGGTGTTTCCCAAGGGCCAGGAGTGTGAGTACCCACCCACACAGGACGGTAGGACGGCCGCCTGGCGCACCACCTCAGAAGAAAAAAAGGCCCTCGACCAGGCTAGCGAGGAGATCTGGAACGACTTCAGAGAAGCGGCTGAGGCACACCGACAGGTTAGG	protein processing [GO:0016485]; peptidyl-methionine modification [GO:0018206]; N-terminal protein amino acid modification [GO:0031365]; protein initiator methionine removal [GO:0070084];	3	0.2416444129259154	485	122	-0.212161	139	545	0.0147417	0.2269026980388304	1	607	684	0.1026097860603842	0.19284567241361675
11809	RBP-Lib_METAP2_013	0.3164240694639786	1472	904	-0.551844	734	665	-0.11771	0.4341339958976416	0	0	2376	1399	METAP2_013	Methionine aminopeptidase 2	121	200	CDLYPNGVFPKGQECEYPPTQDGRTAAWRTTSEEKKALDQASEEIWNDFREAAEAHRQVRKYVMSWIKPGMTMIEICEKL	METAP2	P50579	RBP Library		80	TGCGATCTCTATCCTAACGGGGTCTTTCCAAAAGGTCAGGAATGTGAGTACCCCCCGACGCAGGACGGCCGCACCGCGGCTTGGAGAACAACTAGCGAAGAAAAGAAGGCCCTTGACCAGGCTTCCGAGGAGATATGGAATGATTTCCGGGAAGCAGCCGAGGCCCACCGACAAGTGAGGAAGTACGTTATGTCTTGGATCAAACCCGGAATGACCATGATCGAGATTTGCGAGAAACTG	protein processing [GO:0016485]; peptidyl-methionine modification [GO:0018206]; N-terminal protein amino acid modification [GO:0031365]; protein initiator methionine removal [GO:0070084];	-3	0.7472761311237328	1665	295	0.8673717175585532	691	1282	0.807324	0.0600478	1	1960	1973	0.1597815425551974	0.3248328670229281
11810	RBP-Lib_METAP2_014	-0.400338	322	325	-0.471877	749	642	-0.436108	0.0357696	0	0	647	1391	METAP2_014	Methionine aminopeptidase 2	131	210	KGQECEYPPTQDGRTAAWRTTSEEKKALDQASEEIWNDFREAAEAHRQVRKYVMSWIKPGMTMIEICEKLEDCSRKLIKE	METAP2	P50579	RBP Library		80	AAGGGGCAGGAATGTGAATACCCCCCTACCCAAGATGGAAGAACGGCTGCCTGGAGGACAACCTCAGAGGAGAAAAAAGCATTGGATCAGGCCTCCGAGGAGATATGGAACGACTTCAGGGAGGCTGCGGAAGCCCACCGACAGGTCCGCAAGTATGTGATGTCTTGGATTAAGCCAGGCATGACTATGATCGAGATTTGCGAAAAACTGGAGGACTGCAGCCGGAAGCTCATCAAGGAA	protein processing [GO:0016485]; peptidyl-methionine modification [GO:0018206]; N-terminal protein amino acid modification [GO:0031365]; protein initiator methionine removal [GO:0070084];	-2	0.1338445887052147	1092	296	-0.253019	209	843	-0.0595874	0.1934319568886893	0	1388	1052	0.11631897012754144	0.1826055904976784
11811	RBP-Lib_METAP2_015	-0.342708	629	610	0.4805926167734792	1244	551	0.0689422	0.4116503832611426	0	0	1239	1795	METAP2_015	Methionine aminopeptidase 2	141	220	QDGRTAAWRTTSEEKKALDQASEEIWNDFREAAEAHRQVRKYVMSWIKPGMTMIEICEKLEDCSRKLIKENGLNAGLAFP	METAP2	P50579	RBP Library		80	CAGGACGGGCGAACGGCCGCATGGAGGACCACAAGCGAAGAGAAAAAAGCTCTGGATCAGGCCTCAGAGGAGATATGGAATGACTTTCGGGAAGCTGCCGAGGCCCACAGGCAAGTGAGAAAGTACGTCATGTCCTGGATCAAGCCTGGAATGACTATGATTGAGATCTGTGAAAAGCTGGAAGATTGCTCTCGCAAATTGATTAAGGAGAACGGTCTCAACGCAGGCCTTGCGTTCCCC	protein processing [GO:0016485]; peptidyl-methionine modification [GO:0018206]; N-terminal protein amino acid modification [GO:0031365]; protein initiator methionine removal [GO:0070084];	-1	0.4642912115398095	1387	299	0.081751	333	1065	0.2730211136434534	0.1912700978963561	1	1686	1398	0.18780821211633458	0.23137389067213754
11812	RBP-Lib_METAP2_016	-0.794275	843	1118	-0.399309	1060	864	-0.596792	0.1974829892900408	0	0	1961	1924	METAP2_016	Methionine aminopeptidase 2	151	230	TSEEKKALDQASEEIWNDFREAAEAHRQVRKYVMSWIKPGMTMIEICEKLEDCSRKLIKENGLNAGLAFPTGCSLNNCAA	METAP2	P50579	RBP Library		80	ACCTCAGAGGAAAAGAAAGCTCTGGATCAGGCCAGTGAGGAAATCTGGAACGACTTTCGGGAGGCCGCCGAAGCTCACCGCCAAGTCAGAAAGTACGTGATGTCTTGGATTAAGCCTGGCATGACAATGATTGAGATATGCGAGAAGCTTGAGGACTGCTCCAGGAAATTGATCAAAGAAAATGGACTGAACGCAGGGCTCGCCTTCCCCACTGGTTGTAGCCTGAACAATTGTGCAGCG	protein processing [GO:0016485]; peptidyl-methionine modification [GO:0018206]; N-terminal protein amino acid modification [GO:0031365]; protein initiator methionine removal [GO:0070084];	-2	0.2648961063913819	1212	300	0.0513653	507	1656	0.1581307248422164	0.1067653815491654	1	1512	2163	0.0964588	0.21367243158716834
11813	RBP-Lib_METAP2_017	-0.231525	842	756	0.0737836	1548	909	-0.0788706	0.1526542762484304	0	0	1598	2457	METAP2_017	Methionine aminopeptidase 2	161	240	ASEEIWNDFREAAEAHRQVRKYVMSWIKPGMTMIEICEKLEDCSRKLIKENGLNAGLAFPTGCSLNNCAAHYTPNAGDTT	METAP2	P50579	RBP Library		80	GCCTCAGAAGAAATATGGAATGACTTTCGCGAGGCTGCGGAAGCACATAGGCAGGTGCGGAAGTACGTCATGAGCTGGATTAAACCCGGAATGACCATGATCGAGATCTGTGAGAAGCTGGAGGATTGCTCCAGAAAGCTGATTAAAGAGAATGGCCTTAATGCAGGGTTGGCCTTCCCTACGGGCTGCTCTCTCAACAACTGTGCCGCTCACTATACCCCAAACGCCGGTGACACAACT	protein processing [GO:0016485]; peptidyl-methionine modification [GO:0018206]; N-terminal protein amino acid modification [GO:0031365]; protein initiator methionine removal [GO:0070084];	-2	0.2796871590738286	1600	392	-0.706796	349	1928	-0.213554	0.4932414526525511	0	1992	2277	0.16545909557928407	0.16259591162581027
11814	RBP-Lib_METAP2_018	0.5220924497423521	1921	1023	-0.101745	1339	888	0.2101735919652956	0.3119188577770565	0	0	2944	2227	METAP2_018	Methionine aminopeptidase 2	171	250	EAAEAHRQVRKYVMSWIKPGMTMIEICEKLEDCSRKLIKENGLNAGLAFPTGCSLNNCAAHYTPNAGDTTVLQYDDICKI	METAP2	P50579	RBP Library		80	GAGGCCGCGGAAGCTCACAGGCAAGTCAGAAAGTACGTTATGTCCTGGATTAAGCCAGGTATGACAATGATCGAGATCTGCGAAAAACTGGAAGACTGCAGCCGGAAGCTTATAAAAGAGAATGGATTGAATGCCGGCCTCGCCTTCCCCACCGGGTGTTCTCTGAACAACTGTGCAGCTCATTATACTCCTAACGCAGGCGATACGACCGTGCTGCAGTACGACGATATTTGCAAAATC	protein processing [GO:0016485]; peptidyl-methionine modification [GO:0018206]; N-terminal protein amino acid modification [GO:0031365]; protein initiator methionine removal [GO:0070084];	-1	-0.204401	1141	391	-0.488712	371	1762	-0.346557	0.1421557804531079	0	1532	2133	0.21024430246926157	0.14659741294769343
11815	RBP-Lib_METAP2_019	0.1707103459015445	1597	1085	-0.212568	1779	1274	-0.020929	0.1916393788383253	0	0	2682	3053	METAP2_019	Methionine aminopeptidase 2	181	260	KYVMSWIKPGMTMIEICEKLEDCSRKLIKENGLNAGLAFPTGCSLNNCAAHYTPNAGDTTVLQYDDICKIDFGTHISGRI	METAP2	P50579	RBP Library		80	AAATATGTCATGTCATGGATAAAGCCTGGCATGACTATGATTGAGATTTGCGAAAAGCTGGAAGACTGCTCTAGAAAACTCATCAAAGAGAACGGATTGAATGCAGGGCTTGCTTTCCCAACGGGATGTAGCCTGAACAATTGTGCCGCGCACTACACCCCCAACGCCGGCGACACCACAGTGCTGCAGTACGATGACATTTGCAAGATCGATTTTGGGACACATATCTCCGGTAGGATC	protein processing [GO:0016485]; peptidyl-methionine modification [GO:0018206]; N-terminal protein amino acid modification [GO:0031365]; protein initiator methionine removal [GO:0070084];	-1	0.5003812929382506	2830	595	0.8995851260973445	964	1749	0.6999832095177976	0.1996019165795469	1	3425	2713	0.17408023688553664	0.30469361053297345
11816	RBP-Lib_METAP2_020	-0.56785	1063	1205	-0.515321	1243	1098	-0.541586	0.0262645	0	0	2268	2341	METAP2_020	Methionine aminopeptidase 2	191	270	MTMIEICEKLEDCSRKLIKENGLNAGLAFPTGCSLNNCAAHYTPNAGDTTVLQYDDICKIDFGTHISGRIIDCAFTVTFN	METAP2	P50579	RBP Library		80	ATGACCATGATCGAAATATGTGAAAAACTGGAGGATTGTTCTAGAAAGCTGATCAAAGAGAACGGCTTGAATGCTGGCCTTGCCTTTCCCACTGGTTGTAGCCTGAACAATTGCGCAGCTCACTATACCCCTAACGCCGGGGATACAACCGTCCTCCAGTACGACGACATCTGCAAGATCGACTTTGGGACTCATATTTCCGGAAGGATTATTGATTGCGCGTTCACAGTGACGTTCAAT	protein processing [GO:0016485]; peptidyl-methionine modification [GO:0018206]; N-terminal protein amino acid modification [GO:0031365]; protein initiator methionine removal [GO:0070084];	-4	-0.585261	1320	589	-0.978735	370	2468	-0.781998	0.1967370293368684	0	1909	2838	0.10312698817763807	0.10212721191082916
11817	RBP-Lib_METAP2_021	-0.138839	1405	1183	-0.145206	2044	1397	-0.142023	0.0031838	0	0	2588	3441	METAP2_021	Methionine aminopeptidase 2	201	280	EDCSRKLIKENGLNAGLAFPTGCSLNNCAAHYTPNAGDTTVLQYDDICKIDFGTHISGRIIDCAFTVTFNPKYDTLLKAV	METAP2	P50579	RBP Library		80	GAAGACTGCAGCAGAAAACTGATTAAGGAGAACGGGCTGAACGCTGGCTTGGCATTTCCAACCGGTTGTTCTCTCAATAATTGTGCCGCCCACTATACCCCTAATGCTGGAGATACAACTGTCCTCCAGTACGACGACATTTGCAAGATCGACTTCGGGACCCATATATCCGGCAGGATCATCGATTGCGCGTTCACGGTTACATTTAACCCCAAATACGATACTCTGCTTAAGGCCGTG	protein processing [GO:0016485]; peptidyl-methionine modification [GO:0018206]; N-terminal protein amino acid modification [GO:0031365]; protein initiator methionine removal [GO:0070084];	-2	-0.6143	1476	672	-1.04534	412	2878	-0.82982	0.2155201912319957	0	2148	3290	0.15626900238887598	0.0979355
11818	RBP-Lib_METAP2_022	-0.413571	752	766	0.1951863574865323	1645	888	-0.109192	0.3043785059558492	0	0	1518	2533	METAP2_022	Methionine aminopeptidase 2	211	290	NGLNAGLAFPTGCSLNNCAAHYTPNAGDTTVLQYDDICKIDFGTHISGRIIDCAFTVTFNPKYDTLLKAVKDATNTGIKC	METAP2	P50579	RBP Library		80	AACGGGCTGAACGCCGGCTTGGCGTTTCCTACAGGGTGCAGCCTTAACAATTGCGCAGCACATTATACCCCAAACGCTGGAGACACAACAGTTCTCCAGTACGACGACATATGTAAGATCGATTTTGGTACCCACATCTCCGGAAGGATTATCGATTGCGCCTTCACCGTCACGTTCAATCCCAAGTACGATACTCTGCTGAAAGCCGTGAAGGACGCTACCAATACTGGCATTAAATGT	protein processing [GO:0016485]; peptidyl-methionine modification [GO:0018206]; N-terminal protein amino acid modification [GO:0031365]; protein initiator methionine removal [GO:0070084];	-1	-0.36465	1102	422	-0.31101	372	1562	-0.33783	0.0268202	0	1524	1934	0.16101969871255706	0.14761116753943074
11819	RBP-Lib_METAP2_023	-0.685551	1583	1947	-0.390911	1814	1470	-0.538231	0.14732	0	0	3530	3284	METAP2_023	Methionine aminopeptidase 2	221	300	TGCSLNNCAAHYTPNAGDTTVLQYDDICKIDFGTHISGRIIDCAFTVTFNPKYDTLLKAVKDATNTGIKCAGIDVRLCDV	METAP2	P50579	RBP Library		80	ACTGGCTGTAGCCTCAATAACTGTGCCGCGCACTACACGCCCAACGCTGGGGACACTACCGTGCTTCAGTACGACGACATTTGCAAGATCGACTTCGGTACACATATCTCCGGGAGAATAATTGATTGCGCATTCACCGTTACCTTTAACCCTAAATATGACACCTTGCTGAAAGCTGTAAAGGATGCCACAAATACAGGAATTAAGTGTGCCGGCATCGATGTCAGGCTGTGCGATGTG	protein processing [GO:0016485]; peptidyl-methionine modification [GO:0018206]; N-terminal protein amino acid modification [GO:0031365]; protein initiator methionine removal [GO:0070084];	-2	-0.753495	1785	895	-0.886382	413	2584	-0.819938	0.0664437	0	2680	2997	0.1035374428453675	0.0987911
11820	RBP-Lib_METAP2_024	-0.202448	758	667	0.2210956098418471	1622	860	0.00932389	0.2117717235165934	0	0	1425	2482	METAP2_024	Methionine aminopeptidase 2	231	310	HYTPNAGDTTVLQYDDICKIDFGTHISGRIIDCAFTVTFNPKYDTLLKAVKDATNTGIKCAGIDVRLCDVGEAIQEVMES	METAP2	P50579	RBP Library		80	CATTACACCCCCAACGCTGGGGACACAACTGTTCTTCAGTACGATGACATTTGCAAAATAGATTTCGGCACCCACATTAGCGGGAGGATCATCGATTGTGCGTTTACCGTCACATTCAATCCTAAGTATGACACGCTGCTGAAGGCCGTGAAAGATGCCACAAACACTGGTATCAAGTGCGCTGGAATTGACGTGAGACTCTGTGACGTAGGCGAGGCAATCCAAGAGGTGATGGAATCC	protein processing [GO:0016485]; peptidyl-methionine modification [GO:0018206]; N-terminal protein amino acid modification [GO:0031365]; protein initiator methionine removal [GO:0070084];	-5	-1.32688	831	620	-1.09296	332	2397	-1.20992	0.1169572632882044	0	1451	2729	0.17865324183574005	0.0689485
11821	RBP-Lib_METAP2_025	0.2075353387159608	1063	704	-0.258314	1181	873	-0.0253895	0.2329247888671045	0	0	1767	2054	METAP2_025	Methionine aminopeptidase 2	241	320	VLQYDDICKIDFGTHISGRIIDCAFTVTFNPKYDTLLKAVKDATNTGIKCAGIDVRLCDVGEAIQEVMESYEVEIDGKTY	METAP2	P50579	RBP Library		80	GTCCTGCAGTACGACGATATTTGCAAGATCGACTTTGGGACCCACATAAGCGGAAGGATTATCGATTGTGCATTCACTGTAACCTTCAACCCCAAATACGACACATTGCTCAAGGCGGTTAAGGATGCCACAAATACTGGTATCAAATGTGCCGGCATAGACGTCAGACTGTGCGATGTGGGCGAAGCTATCCAAGAAGTGATGGAGTCCTATGAGGTGGAGATTGACGGGAAAACGTAT	protein processing [GO:0016485]; peptidyl-methionine modification [GO:0018206]; N-terminal protein amino acid modification [GO:0031365]; protein initiator methionine removal [GO:0070084];	-6	-1.14877	784	517	-1.58812	227	2310	-1.36844	0.2196742362190272	0	1301	2537	0.1734101556339585	0.0589252
11822	RBP-Lib_METAP2_026	-0.503966	1160	1258	0.0284269	1878	1138	-0.23777	0.266196	0	0	2418	3016	METAP2_026	Methionine aminopeptidase 2	251	330	DFGTHISGRIIDCAFTVTFNPKYDTLLKAVKDATNTGIKCAGIDVRLCDVGEAIQEVMESYEVEIDGKTYQVKPIRNLNG	METAP2	P50579	RBP Library		80	GACTTCGGCACACACATTTCCGGGAGAATTATTGACTGTGCCTTCACTGTGACATTTAACCCCAAATACGACACTCTCTTGAAGGCGGTTAAGGATGCTACCAACACCGGAATCAAATGCGCAGGCATCGACGTCAGGCTGTGCGATGTCGGTGAGGCCATCCAAGAAGTGATGGAGAGCTATGAGGTGGAAATAGATGGGAAAACGTACCAGGTAAAGCCTATCCGGAATCTGAATGGA	protein processing [GO:0016485]; peptidyl-methionine modification [GO:0018206]; N-terminal protein amino acid modification [GO:0031365]; protein initiator methionine removal [GO:0070084];	-3	-0.656539	1523	714	-1.07566	411	2932	-0.866102	0.2095626082677988	0	2237	3343	0.14274763623192338	0.0948408
11823	RBP-Lib_METAP2_027	-0.432174	1225	1264	0.3614238554851101	2139	1029	-0.0353749	0.3967987469750632	0	0	2489	3168	METAP2_027	Methionine aminopeptidase 2	261	340	IDCAFTVTFNPKYDTLLKAVKDATNTGIKCAGIDVRLCDVGEAIQEVMESYEVEIDGKTYQVKPIRNLNGHSIGQYRIHA	METAP2	P50579	RBP Library		80	ATCGACTGTGCCTTCACAGTGACTTTTAACCCCAAGTATGATACGTTGCTGAAGGCTGTAAAAGACGCAACCAATACCGGAATCAAATGCGCTGGCATTGACGTCCGGCTGTGCGATGTCGGTGAAGCGATCCAAGAAGTGATGGAGTCCTACGAGGTGGAGATTGATGGGAAAACATATCAGGTTAAGCCTATAAGGAACCTCAATGGCCATAGCATCGGGCAGTACAGAATTCACGCC	protein processing [GO:0016485]; peptidyl-methionine modification [GO:0018206]; N-terminal protein amino acid modification [GO:0031365]; protein initiator methionine removal [GO:0070084];	-2	-0.682804	1196	571	-0.938891	350	2271	-0.810847	0.1280430336675487	0	1767	2621	0.1719139327872795	0.099583
11824	RBP-Lib_METAP2_028	-0.231176	1104	991	-0.204046	1687	1201	-0.217611	0.0135649	0	0	2095	2888	METAP2_028	Methionine aminopeptidase 2	271	350	PKYDTLLKAVKDATNTGIKCAGIDVRLCDVGEAIQEVMESYEVEIDGKTYQVKPIRNLNGHSIGQYRIHAGKTVPIVKGG	METAP2	P50579	RBP Library		80	CCTAAGTACGACACCCTGTTGAAGGCGGTGAAGGATGCAACGAACACTGGAATCAAGTGTGCCGGTATCGACGTACGGCTGTGCGATGTGGGCGAGGCCATTCAGGAAGTGATGGAAAGCTATGAGGTCGAGATTGACGGGAAAACCTACCAGGTGAAACCCATCAGAAACCTCAATGGCCATTCCATAGGACAATATAGGATCCACGCTGGCAAAACAGTCCCAATTGTTAAGGGGGGT	protein processing [GO:0016485]; peptidyl-methionine modification [GO:0018206]; N-terminal protein amino acid modification [GO:0031365]; protein initiator methionine removal [GO:0070084];	1	0.0529347	1887	541	-0.366882	499	2178	-0.156974	0.2099083033892762	0	2428	2677	0.14555313647272916	0.16976175696599896
11825	RBP-Lib_METAP2_029	-1.21804	896	1594	-0.342946	1004	787	-0.780493	0.4375469998840172	0	0	2490	1791	METAP2_029	Methionine aminopeptidase 2	281	360	KDATNTGIKCAGIDVRLCDVGEAIQEVMESYEVEIDGKTYQVKPIRNLNGHSIGQYRIHAGKTVPIVKGGEATRMEEGEV	METAP2	P50579	RBP Library		80	AAAGACGCAACGAATACCGGAATTAAATGCGCTGGGATTGATGTCCGCCTGTGTGATGTGGGCGAGGCGATACAGGAGGTTATGGAAAGCTATGAAGTCGAAATCGACGGTAAAACTTACCAAGTAAAGCCTATCCGGAACCTCAACGGTCACTCCATCGGGCAGTACAGAATCCATGCCGGAAAGACCGTGCCCATTGTGAAGGGGGGCGAAGCCACAAGGATGGAGGAGGGCGAGGTG	protein processing [GO:0016485]; peptidyl-methionine modification [GO:0018206]; N-terminal protein amino acid modification [GO:0031365]; protein initiator methionine removal [GO:0070084];	-3	0.0276494	1652	482	-0.180511	408	1565	-0.0764309	0.1040803423316225	0	2134	1973	0.0754199	0.18033780496159202
11826	RBP-Lib_METAP2_031	-0.242913	1105	1000	-0.471877	833	714	-0.357395	0.1144823344441891	0	0	2105	1547	METAP2_031	Methionine aminopeptidase 2	301	380	GEAIQEVMESYEVEIDGKTYQVKPIRNLNGHSIGQYRIHAGKTVPIVKGGEATRMEEGEVYAIETFGSTGKGVVHDDMEC	METAP2	P50579	RBP Library		80	GGGGAGGCAATCCAGGAGGTGATGGAATCTTATGAAGTCGAGATTGACGGCAAGACCTACCAAGTGAAGCCCATTAGAAATCTGAACGGACACAGCATTGGCCAGTATAGGATCCACGCTGGCAAAACCGTCCCTATCGTGAAGGGAGGGGAGGCCACACGGATGGAAGAGGGAGAAGTATACGCCATAGAGACATTCGGTTCCACTGGGAAAGGTGTTGTGCATGATGACATGGAATGC	protein processing [GO:0016485]; peptidyl-methionine modification [GO:0018206]; N-terminal protein amino acid modification [GO:0031365]; protein initiator methionine removal [GO:0070084];	-6	0.7699761957479816	1571	274	0.3145982623766781	553	1505	0.5422872290623298	0.2276889666856517	1	1845	2058	0.12655281964712103	0.27628971767348076
11827	RBP-Lib_METAP2_032	-0.40292	1618	1636	-0.272954	1919	1433	-0.337937	0.0649833	0	0	3254	3352	METAP2_032	Methionine aminopeptidase 2	311	390	YEVEIDGKTYQVKPIRNLNGHSIGQYRIHAGKTVPIVKGGEATRMEEGEVYAIETFGSTGKGVVHDDMECSHYMKNFDVG	METAP2	P50579	RBP Library		80	TACGAAGTGGAAATCGATGGAAAGACCTATCAGGTGAAACCTATTAGGAACCTGAATGGTCACTCTATTGGTCAATACAGAATCCATGCTGGCAAAACTGTGCCCATAGTCAAGGGAGGCGAGGCCACCCGGATGGAGGAAGGGGAGGTTTATGCAATCGAGACATTCGGGTCCACGGGCAAAGGAGTCGTACACGACGATATGGAGTGCAGCCATTACATGAAGAACTTTGACGTGGGG	protein processing [GO:0016485]; peptidyl-methionine modification [GO:0018206]; N-terminal protein amino acid modification [GO:0031365]; protein initiator methionine removal [GO:0070084];	-3	1.227064084671467	2621	333	0.3374888309399929	666	1784	0.782276	0.444788	1	2954	2450	0.12913424833121323	0.3200784486290175
11828	RBP-Lib_METAP2_033	0.5969214104588766	445	225	0.4302218850905132	883	405	0.5135716477746949	0.0833498	0	0	670	1288	METAP2_033	Methionine aminopeptidase 2	321	400	QVKPIRNLNGHSIGQYRIHAGKTVPIVKGGEATRMEEGEVYAIETFGSTGKGVVHDDMECSHYMKNFDVGHVPIRLPRTK	METAP2	P50579	RBP Library		80	CAGGTCAAGCCCATACGCAACCTCAACGGTCACAGCATCGGCCAATACAGAATCCATGCCGGGAAGACCGTTCCGATTGTGAAAGGGGGTGAGGCAACCCGAATGGAAGAAGGAGAGGTGTATGCTATTGAAACGTTCGGCTCTACAGGCAAAGGAGTGGTACACGACGATATGGAGTGCTCCCACTACATGAAGAATTTTGACGTGGGGCATGTCCCTATCAGGCTGCCACGGACTAAA	protein processing [GO:0016485]; peptidyl-methionine modification [GO:0018206]; N-terminal protein amino acid modification [GO:0031365]; protein initiator methionine removal [GO:0070084];	2	0.5077461404459079	741	155	0.8067071058203322	246	476	0.6572266231331201	0.1494804826872121	1	896	722	0.26186219913297293	0.2968485564771924
11829	RBP-Lib_METAP2_034	0.5849747938783553	1069	545	0.3353297374735648	1625	796	0.460152	0.1248225282023952	0	0	1614	2421	METAP2_034	Methionine aminopeptidase 2	331	410	HSIGQYRIHAGKTVPIVKGGEATRMEEGEVYAIETFGSTGKGVVHDDMECSHYMKNFDVGHVPIRLPRTKHLLNVINENF	METAP2	P50579	RBP Library		80	CATTCCATCGGTCAGTACCGCATTCACGCTGGCAAGACGGTGCCAATCGTCAAGGGCGGGGAAGCCACCAGAATGGAAGAGGGAGAGGTGTACGCAATAGAAACCTTCGGGAGCACAGGCAAGGGTGTGGTGCATGACGACATGGAGTGCTCTCATTATATGAAAAACTTCGATGTAGGACACGTCCCTATCAGGCTCCCCCGGACTAAACACCTGTTGAATGTTATTAATGAGAACTTT	protein processing [GO:0016485]; peptidyl-methionine modification [GO:0018206]; N-terminal protein amino acid modification [GO:0031365]; protein initiator methionine removal [GO:0070084];	-1	0.8307023278716469	1800	301	1.3024416419909255	642	881	1.0665719849312862	0.2358696570596393	1	2101	1523	0.2524491996123604	0.37579114391946805
11830	RBP-Lib_METAP2_035	0.5544784446445679	1569	817	0.4415442105597542	2048	932	0.498011	0.0564671	0	0	2386	2980	METAP2_035	Methionine aminopeptidase 2	341	420	GKTVPIVKGGEATRMEEGEVYAIETFGSTGKGVVHDDMECSHYMKNFDVGHVPIRLPRTKHLLNVINENFGTLAFCRRWL	METAP2	P50579	RBP Library		80	GGTAAGACCGTCCCAATTGTGAAAGGCGGGGAGGCCACGCGCATGGAGGAGGGAGAAGTGTACGCAATCGAGACTTTCGGAAGCACAGGTAAGGGGGTGGTCCATGACGACATGGAATGCTCCCACTATATGAAAAACTTCGATGTAGGCCATGTGCCCATCCGGCTTCCTCGAACAAAGCACTTGCTCAATGTTATAAATGAAAACTTTGGCACCCTGGCTTTTTGTAGGAGATGGCTG	protein processing [GO:0016485]; peptidyl-methionine modification [GO:0018206]; N-terminal protein amino acid modification [GO:0031365]; protein initiator methionine removal [GO:0070084];	0	0.6403115540827257	1698	324	0.4260439974492252	651	1640	0.5331777757659755	0.1071337783167502	1	2022	2291	0.259107	0.2746944764584963
11831	RBP-Lib_METAP2_036	1.404654065915709	2780	803	0.8788934598500258	3166	1064	1.1417737628828672	0.2628803030328416	0	0	3583	4230	METAP2_036	Methionine aminopeptidase 2	351	430	EATRMEEGEVYAIETFGSTGKGVVHDDMECSHYMKNFDVGHVPIRLPRTKHLLNVINENFGTLAFCRRWLDRLGESKYLM	METAP2	P50579	RBP Library		80	GAAGCAACTAGAATGGAGGAGGGCGAGGTGTATGCCATCGAGACATTTGGTAGCACCGGCAAGGGAGTCGTGCACGATGATATGGAGTGCTCTCATTACATGAAAAATTTTGACGTGGGGCATGTACCTATTCGGCTGCCCAGGACCAAACACCTGCTCAACGTTATAAATGAAAACTTCGGGACGCTGGCTTTCTGTCGCAGGTGGCTTGACCGATTGGGAGAATCCAAGTACCTCATG	protein processing [GO:0016485]; peptidyl-methionine modification [GO:0018206]; N-terminal protein amino acid modification [GO:0031365]; protein initiator methionine removal [GO:0070084];	-2	0.5776937036578029	2213	441	0.7448865448554896	864	1745	0.6612901242566462	0.0835964	1	2654	2609	0.38132514299060366	0.2975896458924541
11832	RBP-Lib_METAP2_037	0.6551226645651006	974	473	1.0098441713702917	2359	724	0.8324834179676961	0.1773607534025955	0	0	1447	3083	METAP2_037	Methionine aminopeptidase 2	361	440	YAIETFGSTGKGVVHDDMECSHYMKNFDVGHVPIRLPRTKHLLNVINENFGTLAFCRRWLDRLGESKYLMALKNLCDLGI	METAP2	P50579	RBP Library		80	TACGCTATCGAGACCTTCGGAAGCACAGGAAAGGGGGTTGTGCACGATGACATGGAGTGCTCCCATTACATGAAGAATTTTGATGTAGGGCATGTCCCCATCAGGTTGCCTCGCACTAAGCACCTTTTGAACGTGATTAACGAAAACTTTGGCACGCTGGCATTCTGTCGAAGATGGCTCGACCGGCTCGGCGAATCTAAATATCTTATGGCCCTGAAAAATCTGTGCGACCTGGGTATA	protein processing [GO:0016485]; peptidyl-methionine modification [GO:0018206]; N-terminal protein amino acid modification [GO:0031365]; protein initiator methionine removal [GO:0070084];	1	0.2853874987227857	1299	317	0.0944533	429	1360	0.1899203819368326	0.0954671	1	1616	1789	0.3206703733697896	0.21848057774964763
11833	RBP-Lib_METAP2_038	0.7878460208203635	4294	1902	0.4971711314892139	5303	2322	0.6425085761547886	0.1453374446655748	0	0	6196	7625	METAP2_038	Methionine aminopeptidase 2	371	450	KGVVHDDMECSHYMKNFDVGHVPIRLPRTKHLLNVINENFGTLAFCRRWLDRLGESKYLMALKNLCDLGIVDPYPPLCDI	METAP2	P50579	RBP Library		80	AAAGGAGTGGTGCATGATGATATGGAGTGCAGCCACTACATGAAAAACTTTGACGTTGGCCATGTGCCCATACGGCTGCCTAGAACCAAGCACCTGCTGAATGTCATCAACGAAAATTTCGGCACACTCGCCTTCTGTAGGCGATGGCTTGACCGCCTGGGGGAGTCCAAGTATCTCATGGCTTTGAAGAACTTGTGTGACCTGGGTATCGTAGATCCCTACCCACCGCTTTGCGACATT	protein processing [GO:0016485]; peptidyl-methionine modification [GO:0018206]; N-terminal protein amino acid modification [GO:0031365]; protein initiator methionine removal [GO:0070084];	0	0.1855354966646994	4730	1237	0.2383881462864727	1666	4780	0.211962	0.0264263	1	5967	6446	0.285119	0.2218547486425235
11834	RBP-Lib_METAP2_039	1.3053953939623173	3959	1225	0.7277834051610248	3848	1436	1.016589399561671	0.2888059944006462	0	0	5184	5284	METAP2_039	Methionine aminopeptidase 2	381	460	SHYMKNFDVGHVPIRLPRTKHLLNVINENFGTLAFCRRWLDRLGESKYLMALKNLCDLGIVDPYPPLCDIKGSYTAQFEH	METAP2	P50579	RBP Library		80	TCCCATTATATGAAGAACTTCGATGTCGGTCATGTGCCGATTCGCCTCCCCCGGACCAAGCACCTTCTGAATGTGATCAACGAGAACTTTGGGACATTGGCCTTCTGTAGACGATGGCTGGATAGGCTGGGAGAGAGCAAGTATCTGATGGCACTCAAAAATCTGTGCGACCTTGGCATCGTTGACCCCTACCCTCCATTGTGCGACATAAAAGGCTCTTACACTGCTCAGTTTGAACAC	protein processing [GO:0016485]; peptidyl-methionine modification [GO:0018206]; N-terminal protein amino acid modification [GO:0031365]; protein initiator methionine removal [GO:0070084];	2	-0.0729339	2797	875	-0.149141	839	3149	-0.111037	0.0381034	0	3672	3988	0.35641125860073425	0.17573939554203585
11835	RBP-Lib_METAP2_040	1.0852255087243292	3210	1157	0.7325162503683308	3288	1223	0.908871	0.1763546291779991	0	0	4367	4511	METAP2_040	Methionine aminopeptidase 2	391	470	HVPIRLPRTKHLLNVINENFGTLAFCRRWLDRLGESKYLMALKNLCDLGIVDPYPPLCDIKGSYTAQFEHTILLRPTCKE	METAP2	P50579	RBP Library		80	CATGTGCCAATTAGGCTGCCTAGGACGAAACACCTGCTGAATGTTATCAATGAAAACTTTGGGACTTTGGCTTTCTGCCGGCGCTGGCTCGATCGACTGGGTGAGTCCAAGTACCTCATGGCACTGAAAAACCTCTGTGACTTGGGAATTGTCGATCCCTACCCCCCTCTGTGTGACATAAAGGGCAGCTATACCGCCCAGTTCGAACACACAATCCTTCTTAGACCAACCTGCAAGGAG	protein processing [GO:0016485]; peptidyl-methionine modification [GO:0018206]; N-terminal protein amino acid modification [GO:0031365]; protein initiator methionine removal [GO:0070084];	3	-0.282593	2286	827	-0.312558	757	3182	-0.297576	0.0149826	0	3113	3939	0.33535793201218966	0.15235227461916082
11836	RBP-Lib_METAP2_041	0.3336722859104597	4479	2718	0.5770485606306109	6148	2547	0.4553604232705353	0.1216881373600756	0	0	7197	8695	METAP2_041	Methionine aminopeptidase 2	399	478	TKHLLNVINENFGTLAFCRRWLDRLGESKYLMALKNLCDLGIVDPYPPLCDIKGSYTAQFEHTILLRPTCKEVVSRGDDY	METAP2	P50579	RBP Library		80	ACCAAGCACCTCTTGAACGTCATTAACGAGAATTTCGGAACTCTTGCATTTTGCCGGAGATGGCTTGACAGGCTGGGTGAATCCAAATATCTCATGGCCCTGAAAAATCTGTGTGATTTGGGCATCGTGGACCCCTACCCACCTCTCTGTGATATAAAGGGCAGCTATACCGCTCAGTTCGAACATACGATCCTGCTGCGCCCGACATGCAAGGAGGTGGTTTCTCGAGGGGATGACTAC	protein processing [GO:0016485]; peptidyl-methionine modification [GO:0018206]; N-terminal protein amino acid modification [GO:0031365]; protein initiator methionine removal [GO:0070084];	0	-0.488461	3257	1359	-0.645396	979	5183	-0.566929	0.0784677	0	4616	6162	0.2516113946004565	0.12262792372045156
11837	RBP-Lib_METTL3_002	-0.21293	836	741	-0.419422	1447	1196	-0.316176	0.1032462940247743	0	0	1577	2643	METTL3_002	N6-adenosine-methyltransferase catalytic subunit	11	90	HKKQLDSLRERLQRRRKQDSGHLDLRNPEAALSPTFRSDSPVPTAPTSGGPKPSTASAVPELATDPELEKKLLHHLSDLA	METTL3	Q86U44	New METTL3		80	CACAAGAAGCAACTCGATAGTTTGCGGGAGCGCCTGCAGAGGAGGAGAAAACAGGATAGCGGCCACCTGGACCTGAGAAACCCTGAGGCTGCCCTCTCTCCGACATTCCGATCAGACTCTCCCGTCCCCACGGCGCCAACTAGCGGGGGACCTAAACCTTCCACCGCTTCAGCCGTGCCAGAACTGGCCACCGATCCCGAGCTTGAAAAGAAATTGCTGCATCATCTTTCCGACCTCGCA	No GO term found	2	-0.225767	1383	481	-0.143181	492	1839	-0.184474	0.041293	0	1864	2331	0.13204546913565146	0.1662518276964448
11838	RBP-Lib_METTL3_003	-0.258653	1845	1688	-0.274426	2305	1723	-0.266539	0.00788629	0	0	3533	4028	METTL3_003	N6-adenosine-methyltransferase catalytic subunit	21	100	RLQRRRKQDSGHLDLRNPEAALSPTFRSDSPVPTAPTSGGPKPSTASAVPELATDPELEKKLLHHLSDLALTLPTDAVSI	METTL3	Q86U44	New METTL3		80	CGGTTGCAGAGGAGGCGAAAGCAAGATTCTGGACATTTGGATCTGCGCAACCCGGAAGCAGCACTTTCACCCACGTTCAGATCCGACAGTCCTGTGCCAACCGCCCCAACAAGCGGGGGCCCAAAGCCTAGCACCGCTTCTGCTGTCCCCGAGCTTGCCACTGACCCTGAACTCGAGAAAAAACTGCTGCACCACCTGTCCGATCTGGCGCTCACTCTCCCCACAGACGCCGTTTCAATC	No GO term found	0	-0.25127	2339	828	-0.261649	780	3165	-0.25646	0.00518955	0	3167	3945	0.13878194830978635	0.15730599297883985
11839	RBP-Lib_METTL3_004	0.3646040462013176	2086	1239	0.0989135	2102	1213	0.231759	0.1328452860728076	0	0	3325	3315	METTL3_004	N6-adenosine-methyltransferase catalytic subunit	31	110	GHLDLRNPEAALSPTFRSDSPVPTAPTSGGPKPSTASAVPELATDPELEKKLLHHLSDLALTLPTDAVSICLAISTPDAP	METTL3	Q86U44	New METTL3		80	GGCCACCTCGACCTCAGGAACCCAGAAGCCGCCTTGTCCCCCACTTTCAGATCTGATTCTCCTGTTCCTACAGCCCCTACTTCCGGAGGGCCAAAGCCTAGTACCGCATCAGCGGTCCCAGAGCTGGCTACGGATCCCGAGTTGGAAAAAAAGCTGCTCCATCACCTTAGCGACCTTGCTCTGACCCTGCCGACCGACGCTGTGAGCATTTGCCTGGCCATCTCAACACCCGATGCACCC	No GO term found	-5	-0.578181	1867	829	-0.557591	597	2974	-0.567886	0.0102949	0	2696	3571	0.21376476401517747	0.12253044780323563
11840	RBP-Lib_METTL3_005	-0.760879	1646	2133	-0.12748	2130	1438	-0.444179	0.3166993319923645	0	0	3779	3568	METTL3_005	N6-adenosine-methyltransferase catalytic subunit	41	120	ALSPTFRSDSPVPTAPTSGGPKPSTASAVPELATDPELEKKLLHHLSDLALTLPTDAVSICLAISTPDAPATQDGVESLL	METTL3	Q86U44	New METTL3		80	GCCCTTAGCCCAACTTTCAGATCTGATTCACCCGTCCCTACAGCTCCTACATCTGGAGGGCCCAAGCCCAGCACCGCCAGTGCCGTTCCTGAACTGGCAACAGACCCCGAGCTCGAAAAGAAACTGTTGCATCACCTTTCAGACCTCGCGCTGACTCTCCCAACGGATGCTGTGTCCATCTGCTTGGCTATTTCCACCCCGGATGCCCCAGCAACCCAGGACGGCGTGGAGAGTCTGCTG	No GO term found	-6	-0.828808	1804	953	-1.09995	510	3700	-0.964377	0.135569	0	2757	4210	0.1152884037000563	0.0868192
11841	RBP-Lib_METTL3_006	-1.12438	1280	2134	-0.73295	1840	1890	-0.928663	0.1957125885824418	0	0	3414	3730	METTL3_006	N6-adenosine-methyltransferase catalytic subunit	51	130	PVPTAPTSGGPKPSTASAVPELATDPELEKKLLHHLSDLALTLPTDAVSICLAISTPDAPATQDGVESLLQKFAAQELIE	METTL3	Q86U44	New METTL3		80	CCAGTTCCTACCGCTCCCACATCTGGAGGGCCTAAACCAAGCACTGCTAGCGCGGTCCCGGAGCTGGCAACCGACCCTGAGCTGGAAAAAAAGCTCCTCCATCACTTGTCCGACTTGGCCCTGACACTGCCAACGGACGCCGTGTCAATCTGCCTCGCCATAAGTACTCCCGATGCTCCCGCCACCCAGGATGGCGTGGAATCCCTGCTTCAAAAGTTCGCAGCACAGGAGCTTATTGAA	No GO term found	-7	-0.852575	2227	1196	-0.8167	730	4352	-0.834637	0.0179376	0	3423	5082	0.0597087	0.0975204
11842	RBP-Lib_METTL3_007	0.5383102007455268	1185	624	-0.255355	1056	779	0.1414775786281726	0.3968326221173541	0	0	1809	1835	METTL3_007	N6-adenosine-methyltransferase catalytic subunit	61	140	PKPSTASAVPELATDPELEKKLLHHLSDLALTLPTDAVSICLAISTPDAPATQDGVESLLQKFAAQELIEVKRGLLQDDA	METTL3	Q86U44	New METTL3		80	CCCAAGCCCTCCACAGCCAGTGCCGTGCCTGAGCTGGCAACCGACCCGGAACTCGAGAAGAAGCTGCTGCATCACCTCTCTGATCTGGCACTGACACTCCCAACGGACGCAGTCTCAATTTGCTTGGCTATAAGCACTCCTGACGCGCCAGCCACCCAGGACGGGGTGGAAAGCCTGCTTCAGAAATTCGCTGCCCAAGAACTTATCGAGGTTAAAAGGGGCCTTTTGCAGGATGATGCT	No GO term found	-7	-1.33442	588	441	-1.27485	200	1638	-1.30464	0.0297843	0	1029	1838	0.19920074491864598	0.0628254
11843	RBP-Lib_METTL3_008	-0.66556	338	410	-1.26177	471	698	-0.963665	0.2981050169908633	0	0	748	1169	METTL3_008	N6-adenosine-methyltransferase catalytic subunit	71	150	ELATDPELEKKLLHHLSDLALTLPTDAVSICLAISTPDAPATQDGVESLLQKFAAQELIEVKRGLLQDDAHPTLVTYADH	METTL3	Q86U44	New METTL3		80	GAGCTTGCGACTGACCCTGAACTGGAAAAGAAGTTGCTGCACCACTTGTCTGACCTCGCCCTGACCTTGCCCACAGATGCTGTGTCAATCTGCCTTGCTATATCCACCCCGGACGCCCCCGCCACACAGGATGGGGTTGAAAGCTTGCTGCAGAAATTCGCCGCTCAGGAGCTCATTGAGGTGAAAAGGGGCCTGCTGCAAGACGATGCACATCCAACTCTCGTCACGTACGCAGATCAT	No GO term found	-9	-0.811808	634	331	-1.06745	150	1064	-0.93963	0.1278229089813872	0	965	1214	0.056157	0.0887902
11844	RBP-Lib_METTL3_009	-0.244034	1813	1642	-0.416718	2417	1994	-0.330376	0.0863417	0	0	3455	4411	METTL3_009	N6-adenosine-methyltransferase catalytic subunit	81	160	KLLHHLSDLALTLPTDAVSICLAISTPDAPATQDGVESLLQKFAAQELIEVKRGLLQDDAHPTLVTYADHSKLSAMMGAV	METTL3	Q86U44	New METTL3		80	AAATTGCTGCACCATTTGTCTGACCTCGCGCTGACATTGCCGACGGACGCCGTTTCAATATGCCTCGCCATCAGCACCCCTGACGCTCCAGCCACACAGGATGGGGTGGAGAGCCTGCTTCAGAAGTTCGCAGCACAGGAACTGATTGAGGTAAAAAGGGGACTTCTCCAAGATGACGCCCACCCCACTCTGGTCACCTACGCTGATCATTCCAAGCTGAGTGCAATGATGGGCGCTGTG	No GO term found	-5	-0.745419	2503	1248	-0.940135	686	4455	-0.842777	0.0973579	0	3751	5141	0.1301428578840834	0.0968219
11845	RBP-Lib_METTL3_010	-1.52087	622	1365	-0.906108	1176	1362	-1.21349	0.3073825509463932	0	0	1987	2538	METTL3_010	N6-adenosine-methyltransferase catalytic subunit	91	170	LTLPTDAVSICLAISTPDAPATQDGVESLLQKFAAQELIEVKRGLLQDDAHPTLVTYADHSKLSAMMGAVAEKKGPGEVA	METTL3	Q86U44	New METTL3		80	CTTACCTTGCCGACGGATGCTGTTTCAATATGCCTGGCTATTTCTACACCAGACGCCCCTGCGACCCAGGATGGGGTAGAAAGCCTCCTCCAAAAGTTCGCCGCCCAGGAGCTGATCGAGGTCAAAAGGGGCCTTCTGCAGGATGACGCACATCCCACTCTGGTGACATACGCCGACCACTCCAAGTTGAGTGCAATGATGGGTGCCGTGGCAGAAAAGAAAGGCCCCGGAGAGGTGGCT	No GO term found	-5	-1.22766	1173	817	-0.918219	482	3083	-1.07294	0.1547223413073425	0	1990	3565	0.0325147	0.078548
11846	RBP-Lib_METTL3_011	0.0285659	987	740	-0.446627	951	801	-0.20903	0.2375962180481756	0	0	1727	1752	METTL3_011	N6-adenosine-methyltransferase catalytic subunit	101	180	CLAISTPDAPATQDGVESLLQKFAAQELIEVKRGLLQDDAHPTLVTYADHSKLSAMMGAVAEKKGPGEVAGTVTGQKRRA	METTL3	Q86U44	New METTL3		80	TGCCTGGCTATTAGCACCCCCGATGCACCGGCTACGCAAGATGGTGTAGAGTCACTTCTCCAGAAGTTCGCTGCCCAGGAATTGATCGAAGTTAAAAGAGGCCTGCTGCAGGACGACGCGCACCCAACCCTCGTCACTTACGCCGACCATTCCAAGCTGTCTGCCATGATGGGCGCCGTGGCCGAGAAAAAGGGACCTGGGGAGGTGGCAGGAACAGTGACAGGGCAGAAACGGAGGGCA	No GO term found	-1	-0.237602	1289	452	-0.358189	322	1397	-0.297895	0.0602937	0	1741	1719	0.14675396502798804	0.15231419896063392
11847	RBP-Lib_METTL3_012	0.1526484384229349	955	657	-1.29965	842	1281	-0.5735	0.7261482102420754	0	0	1612	2123	METTL3_012	N6-adenosine-methyltransferase catalytic subunit	111	190	ATQDGVESLLQKFAAQELIEVKRGLLQDDAHPTLVTYADHSKLSAMMGAVAEKKGPGEVAGTVTGQKRRAEQDSTTVAAF	METTL3	Q86U44	New METTL3		80	GCCACGCAAGATGGCGTGGAGTCTCTGCTGCAGAAATTCGCTGCTCAGGAACTCATCGAGGTCAAGAGAGGACTGTTGCAGGATGACGCCCATCCCACACTCGTGACTTACGCAGACCACTCCAAACTTAGCGCAATGATGGGCGCTGTTGCCGAGAAGAAAGGTCCTGGAGAAGTCGCGGGGACTGTGACCGGGCAGAAGCGGAGGGCAGAACAAGACTCAACCACAGTAGCCGCCTTT	No GO term found	-2	-0.137244	1336	437	-0.646576	335	1775	-0.39191	0.2546656482665009	0	1773	2110	0.0992525	0.1414093789671651
11848	RBP-Lib_METTL3_013	-0.225393	925	827	0.7864731034614607	1722	617	0.2805401077580071	0.5059329957034536	0	0	1752	2339	METTL3_013	N6-adenosine-methyltransferase catalytic subunit	121	200	QKFAAQELIEVKRGLLQDDAHPTLVTYADHSKLSAMMGAVAEKKGPGEVAGTVTGQKRRAEQDSTTVAAFASSLVSGLNS	METTL3	Q86U44	New METTL3		80	CAGAAATTCGCAGCGCAGGAGCTCATCGAAGTGAAGAGAGGCCTGCTGCAAGACGACGCTCATCCCACATTGGTCACGTACGCCGATCACTCCAAACTGTCAGCTATGATGGGAGCAGTAGCCGAGAAGAAAGGGCCTGGTGAAGTGGCCGGAACCGTTACCGGCCAGAAGCGGAGGGCCGAGCAGGATTCCACAACTGTGGCAGCCTTTGCTAGCAGCCTTGTCTCTGGGCTCAACAGT	No GO term found	0	-0.066093	1365	425	0.1361734637719161	401	1235	0.0350402	0.1011332227877267	1	1790	1636	0.22180863733739675	0.19570813541128246
11849	RBP-Lib_METTL3_014	-0.545825	713	796	-0.0141369	1261	787	-0.279981	0.2658441841561876	0	0	1509	2048	METTL3_014	N6-adenosine-methyltransferase catalytic subunit	131	210	VKRGLLQDDAHPTLVTYADHSKLSAMMGAVAEKKGPGEVAGTVTGQKRRAEQDSTTVAAFASSLVSGLNSSASEPAKEPA	METTL3	Q86U44	New METTL3		80	GTGAAGCGGGGCCTGCTTCAGGACGATGCCCATCCTACATTGGTCACATACGCAGACCACTCTAAGCTGTCCGCTATGATGGGTGCTGTAGCAGAAAAAAAAGGGCCGGGAGAGGTCGCCGGGACCGTGACGGGCCAGAAAAGAAGGGCTGAGCAAGATAGCACTACCGTTGCTGCCTTCGCCTCATCCCTGGTGTCAGGACTCAACAGCTCTGCCAGTGAGCCAGCAAAGGAACCCGCG	No GO term found	0	-0.236552	1484	520	-0.215496	314	1234	-0.226024	0.010528	0	2004	1548	0.13694448945292598	0.16104578051508053
11850	RBP-Lib_METTL3_018	0.7781968331165937	453	202	0.2399469361686917	493	258	0.5090718846426427	0.2691249484739509	0	0	655	751	METTL3_018	N6-adenosine-methyltransferase catalytic subunit	171	250	GTVTGQKRRAEQDSTTVAAFASSLVSGLNSSASEPAKEPAKKSRKHAASDVDLEIESLLNQQSTKEQQSKKVSQEILELL	METTL3	Q86U44	New METTL3		80	GGAACCGTAACGGGGCAGAAACGGAGAGCCGAGCAAGATTCTACAACCGTGGCAGCCTTCGCCAGCAGTCTTGTCTCTGGCCTCAATTCCAGCGCTAGTGAACCCGCCAAAGAACCTGCGAAGAAGAGCAGGAAACACGCAGCTTCCGACGTTGACCTGGAGATTGAGTCACTCCTGAACCAGCAATCAACTAAGGAGCAGCAGTCCAAGAAGGTGTCTCAGGAAATCCTGGAGTTGCTG	No GO term found	0	1.0528601455746176	572	82	0.6443870647372606	260	563	0.848624	0.2042365404186785	1	654	823	0.26106416177850605	0.3327422862988637
11851	RBP-Lib_METTL3_019	-0.146789	313	265	-0.854427	494	552	-0.500608	0.3538191216418337	0	0	578	1046	METTL3_019	N6-adenosine-methyltransferase catalytic subunit	181	260	EQDSTTVAAFASSLVSGLNSSASEPAKEPAKKSRKHAASDVDLEIESLLNQQSTKEQQSKKVSQEILELLNTTTAKEQSI	METTL3	Q86U44	New METTL3		80	GAACAGGATTCCACAACCGTGGCCGCATTCGCCAGTAGCCTTGTGTCAGGCCTGAATTCTTCCGCCAGTGAGCCTGCTAAGGAACCCGCGAAGAAAAGCAGGAAGCACGCTGCCTCCGACGTCGACTTGGAAATCGAAAGCCTCCTGAACCAGCAGAGCACAAAGGAGCAACAGTCAAAAAAGGTTTCTCAAGAGATTCTGGAGCTCCTGAACACTACCACGGCAAAAGAGCAGTCTATA	No GO term found	-3	0.9926042752201968	756	113	0.3037264098414753	190	521	0.648165	0.3444389326893607	1	869	711	0.10818138683641243	0.29519942088413054
11852	RBP-Lib_METTL3_021	-0.923827	488	708	0.5429738279192448	1009	428	-0.190427	0.7334	0	0	1196	1437	METTL3_021	N6-adenosine-methyltransferase catalytic subunit	201	280	SASEPAKEPAKKSRKHAASDVDLEIESLLNQQSTKEQQSKKVSQEILELLNTTTAKEQSIVEKFRSRGRAQVQEFCDYGT	METTL3	Q86U44	New METTL3		80	TCAGCTTCTGAACCCGCGAAAGAGCCTGCCAAGAAGTCTAGAAAGCACGCCGCATCAGACGTGGATCTGGAGATCGAATCCCTTTTGAACCAACAGAGTACGAAAGAGCAGCAGAGCAAAAAGGTCTCCCAAGAGATACTCGAGCTGCTGAATACAACCACCGCTAAGGAACAGAGCATTGTGGAAAAATTTCGGAGTAGGGGGCGCGCCCAGGTTCAGGAGTTCTGCGACTACGGCACT	No GO term found	0	-0.40824	527	208	-0.325676	153	649	-0.366958	0.0412816	0	735	802	0.14937125854382044	0.1442470234839311
11853	RBP-Lib_METTL3_022	0.1464732759032274	880	608	-0.369888	1177	940	-0.111707	0.2581806311078743	0	0	1488	2117	METTL3_022	N6-adenosine-methyltransferase catalytic subunit	211	290	KKSRKHAASDVDLEIESLLNQQSTKEQQSKKVSQEILELLNTTTAKEQSIVEKFRSRGRAQVQEFCDYGTKEECMKASDA	METTL3	Q86U44	New METTL3		80	AAGAAATCTAGAAAACACGCTGCTAGCGATGTGGACCTGGAGATCGAGAGCCTGCTTAATCAGCAATCCACTAAGGAACAGCAGTCTAAGAAGGTCTCACAGGAGATTCTGGAATTGCTCAACACAACCACGGCGAAAGAGCAGAGTATAGTGGAGAAATTCCGGTCCAGGGGGCGCGCCCAAGTTCAGGAGTTTTGCGATTACGGCACCAAGGAAGAATGTATGAAGGCCTCAGACGCA	No GO term found	0	-0.358875	936	357	-0.17165	309	1178	-0.265263	0.0936121	0	1293	1487	0.1606536765079386	0.15623590330870096
11854	RBP-Lib_METTL3_023	-1.20984	515	911	0.0862012	1369	797	-0.561818	0.6480193591953891	0	0	1426	2166	METTL3_023	N6-adenosine-methyltransferase catalytic subunit	221	300	VDLEIESLLNQQSTKEQQSKKVSQEILELLNTTTAKEQSIVEKFRSRGRAQVQEFCDYGTKEECMKASDADRPCRKLHFR	METTL3	Q86U44	New METTL3		80	GTTGACCTGGAAATCGAGAGCCTTCTGAATCAACAGTCTACAAAGGAGCAGCAGTCCAAGAAAGTGTCACAGGAGATACTGGAGTTGCTCAACACTACCACCGCCAAGGAACAGTCCATTGTCGAAAAATTTAGAAGCCGAGGCCGGGCCCAGGTGCAAGAGTTCTGTGACTACGGGACGAAGGAAGAGTGCATGAAAGCAAGTGATGCTGATAGGCCCTGCCGCAAGCTCCACTTCAGG	No GO term found	0	-0.357788	837	319	0.631477	330	721	0.1368445704969076	0.4946325582971212	1	1156	1051	0.10066442200677694	0.21049152864583817
11855	RBP-Lib_METTL3_024	-1.19529	422	739	-0.329305	689	535	-0.762297	0.4329928681233142	0	0	1161	1224	METTL3_024	N6-adenosine-methyltransferase catalytic subunit	231	310	QQSTKEQQSKKVSQEILELLNTTTAKEQSIVEKFRSRGRAQVQEFCDYGTKEECMKASDADRPCRKLHFRRIINKHTDES	METTL3	Q86U44	New METTL3		80	CAGCAGTCCACCAAAGAGCAGCAATCCAAGAAGGTTAGCCAGGAGATTCTGGAGCTCCTGAACACGACAACAGCCAAGGAGCAGAGTATCGTCGAAAAATTCCGATCACGGGGGCGCGCCCAAGTGCAGGAATTCTGCGACTACGGCACCAAAGAGGAATGTATGAAAGCTAGCGATGCAGATAGGCCCTGCAGAAAGTTGCATTTTAGGAGAATCATAAATAAGCACACTGACGAATCT	No GO term found	3	-0.351536	838	318	-0.365916	199	868	-0.358726	0.00719027	0	1156	1067	0.0774258	0.14519214027495364
11856	RBP-Lib_METTL3_025	0.1204165035522759	914	643	-0.414652	1260	1038	-0.147118	0.2675344291544218	0	0	1557	2298	METTL3_025	N6-adenosine-methyltransferase catalytic subunit	241	320	KVSQEILELLNTTTAKEQSIVEKFRSRGRAQVQEFCDYGTKEECMKASDADRPCRKLHFRRIINKHTDESLGDCSFLNTC	METTL3	Q86U44	New METTL3		80	AAGGTTAGCCAGGAGATTCTTGAGTTGCTGAATACAACTACCGCCAAGGAACAATCTATCGTGGAGAAATTTAGGAGCCGGGGGAGAGCCCAGGTCCAGGAATTTTGTGATTACGGAACGAAGGAGGAGTGCATGAAAGCATCCGACGCTGATCGCCCCTGTCGAAAACTGCATTTCAGGAGAATAATCAACAAGCACACAGACGAATCACTGGGCGACTGCAGTTTCCTCAACACCTGC	No GO term found	1	-0.118419	1527	493	-0.313942	482	2028	-0.21618	0.0977618	0	2020	2510	0.15553693041673688	0.1622685675062001
11857	RBP-Lib_METTL3_026	0.117565	654	461	-0.476005	698	600	-0.17922	0.2967850349815462	0	0	1115	1298	METTL3_026	N6-adenosine-methyltransferase catalytic subunit	251	330	NTTTAKEQSIVEKFRSRGRAQVQEFCDYGTKEECMKASDADRPCRKLHFRRIINKHTDESLGDCSFLNTCFHMDTCKYVH	METTL3	Q86U44	New METTL3		80	AACACAACTACCGCTAAGGAACAGAGCATAGTCGAAAAGTTCCGGTCACGCGGCAGGGCACAAGTGCAGGAGTTCTGTGACTACGGAACTAAGGAGGAATGTATGAAAGCCTCCGATGCCGACCGACCCTGTAGAAAACTTCACTTCAGAAGGATCATTAATAAGCATACAGACGAGTCTCTCGGGGATTGCAGTTTTCTGAACACGTGCTTTCACATGGATACCTGCAAATATGTTCAT	No GO term found	2	0.0199279	750	220	-0.0333577	235	814	-0.00671489	0.0266428	0	970	1049	0.15095693787155384	0.1898506965594932
11858	RBP-Lib_METTL3_027	-0.331761	666	641	-0.107308	1083	721	-0.219534	0.1122267686534322	0	0	1307	1804	METTL3_027	N6-adenosine-methyltransferase catalytic subunit	261	340	VEKFRSRGRAQVQEFCDYGTKEECMKASDADRPCRKLHFRRIINKHTDESLGDCSFLNTCFHMDTCKYVHYEIDACMDSE	METTL3	Q86U44	New METTL3		80	GTGGAAAAATTCAGGTCTCGGGGCAGAGCTCAGGTTCAAGAGTTTTGCGACTACGGGACCAAGGAAGAGTGCATGAAAGCATCAGACGCCGATCGCCCCTGCCGAAAGCTCCACTTCAGAAGGATTATAAACAAACATACGGATGAGTCCCTTGGAGACTGTAGCTTTCTGAATACATGTTTCCACATGGATACTTGTAAGTACGTCCATTATGAGATCGATGCCTGCATGGACAGTGAA	No GO term found	-2	0.4902360931607987	1398	296	0.4186567944314891	389	985	0.4544464437961439	0.0357896	1	1694	1374	0.14528448235710484	0.2611230383413889
11859	RBP-Lib_METTL3_028	0.5429535354103391	1366	717	-1.58965	386	718	-0.52335	1.0663030883756377	0	0	2083	1104	METTL3_028	N6-adenosine-methyltransferase catalytic subunit	271	350	QVQEFCDYGTKEECMKASDADRPCRKLHFRRIINKHTDESLGDCSFLNTCFHMDTCKYVHYEIDACMDSEAPGSKDHTPS	METTL3	Q86U44	New METTL3		80	CAGGTGCAAGAGTTCTGTGACTATGGAACCAAGGAAGAGTGCATGAAAGCCTCCGATGCCGATAGGCCTTGCCGCAAACTTCATTTTAGACGGATAATTAATAAACACACTGACGAAAGCCTCGGCGACTGCTCATTTCTGAACACCTGTTTCCACATGGATACGTGCAAGTACGTCCACTACGAAATCGACGCATGTATGGATAGCGAGGCTCCCGGGTCTAAGGACCATACACCAAGT	No GO term found	-5	1.4927800196725145	2025	214	0.7901328812848165	656	1284	1.1414564504786655	0.351324	1	2239	1940	0.10536527741161048	0.3910220483410436
11860	RBP-Lib_METTL3_029	0.4543433298030953	559	312	0.0965024	692	400	0.2754228614395647	0.1789204683635305	0	0	871	1092	METTL3_029	N6-adenosine-methyltransferase catalytic subunit	281	360	KEECMKASDADRPCRKLHFRRIINKHTDESLGDCSFLNTCFHMDTCKYVHYEIDACMDSEAPGSKDHTPSQELALTQSVG	METTL3	Q86U44	New METTL3		80	AAGGAAGAATGTATGAAGGCCTCAGACGCGGATAGGCCTTGTCGCAAACTTCATTTCAGACGGATCATTAACAAACATACCGATGAGTCCCTGGGGGACTGTAGCTTCCTCAATACGTGCTTTCACATGGATACATGCAAATACGTCCACTATGAGATAGACGCATGCATGGATTCTGAAGCTCCCGGAAGCAAGGACCACACTCCATCCCAGGAGTTGGCCCTGACCCAAAGTGTGGGC	No GO term found	-4	0.3001228422648722	592	143	0.7700486352414841	328	651	0.5350857387531782	0.2349628964883059	1	735	979	0.22095913891511448	0.27502817378612177
11861	RBP-Lib_METTL3_030	0.083361	798	576	-0.285342	1021	769	-0.100991	0.1843516462360886	0	0	1374	1790	METTL3_030	N6-adenosine-methyltransferase catalytic subunit	291	370	DRPCRKLHFRRIINKHTDESLGDCSFLNTCFHMDTCKYVHYEIDACMDSEAPGSKDHTPSQELALTQSVGGDSSADRLFP	METTL3	Q86U44	New METTL3		80	GACCGACCCTGCCGCAAACTTCATTTCAGGCGGATCATTAACAAGCACACAGATGAGTCTCTGGGGGACTGTTCCTTCTTGAATACCTGCTTTCATATGGACACTTGCAAGTATGTGCACTACGAAATAGATGCTTGTATGGACTCAGAGGCCCCAGGATCTAAAGACCACACGCCTTCCCAGGAACTGGCCCTCACCCAAAGTGTCGGCGGTGATAGCAGCGCAGATAGACTGTTTCCG	No GO term found	-4	1.154513925640536	1729	231	0.9977518563208856	636	1078	1.0761328909807109	0.078381	1	1960	1714	0.16221558900323746	0.37772463665538236
11862	RBP-Lib_METTL3_031	-0.034586	2155	1688	-0.307119	2613	1998	-0.170853	0.1362665721748961	0	0	3843	4611	METTL3_031	N6-adenosine-methyltransferase catalytic subunit	301	380	RIINKHTDESLGDCSFLNTCFHMDTCKYVHYEIDACMDSEAPGSKDHTPSQELALTQSVGGDSSADRLFPPQWICCDIRY	METTL3	Q86U44	New METTL3		80	CGGATCATAAACAAACACACGGATGAAAGCCTGGGGGATTGTTCTTTTCTCAATACCTGTTTCCATATGGATACATGCAAGTACGTCCACTATGAGATTGACGCCTGCATGGACAGTGAAGCTCCCGGATCTAAGGATCATACTCCGAGCCAAGAGTTGGCACTTACCCAGTCCGTGGGCGGTGACTCATCCGCCGACAGACTGTTCCCTCCACAGTGGATCTGCTGTGACATTAGGTAC	No GO term found	-7	1.333893598466895	5433	641	1.5879731157101138	2161	2433	1.4609333570885044	0.1270397586216094	1	6074	4594	0.1521453473129042	0.4577083250947078
11863	RBP-Lib_METTL3_032	-0.300415	2353	2216	0.2385430337515033	3587	1879	-0.0309362	0.2694792593771202	0	0	4569	5466	METTL3_032	N6-adenosine-methyltransferase catalytic subunit	311	390	LGDCSFLNTCFHMDTCKYVHYEIDACMDSEAPGSKDHTPSQELALTQSVGGDSSADRLFPPQWICCDIRYLDVSILGKFA	METTL3	Q86U44	New METTL3		80	CTGGGGGACTGTAGCTTCCTGAACACATGCTTTCACATGGACACGTGCAAATACGTTCACTACGAAATAGACGCATGTATGGATTCTGAGGCTCCTGGCTCTAAGGATCATACCCCCAGCCAGGAGCTTGCGTTGACTCAATCCGTGGGTGGAGACTCCAGTGCCGACAGGCTCTTCCCCCCACAGTGGATCTGCTGTGATATCAGATATCTCGATGTCTCAATTCTGGGCAAGTTTGCC	No GO term found	-7	0.2770541383259223	3899	957	0.4909491408804092	1337	3220	0.3840016396031657	0.1069475012772434	1	4856	4557	0.17257836299033957	0.24931523175312495
11864	RBP-Lib_METTL3_033	-0.271984	1436	1326	0.1134869743481273	1796	1026	-0.0792485	0.1927354624077551	0	0	2762	2822	METTL3_033	N6-adenosine-methyltransferase catalytic subunit	321	400	FHMDTCKYVHYEIDACMDSEAPGSKDHTPSQELALTQSVGGDSSADRLFPPQWICCDIRYLDVSILGKFAVVMADPPWDI	METTL3	Q86U44	New METTL3		80	TTTCACATGGATACATGTAAATATGTGCACTACGAAATCGATGCTTGCATGGACAGCGAGGCTCCCGGGTCAAAGGATCATACTCCTTCCCAGGAGTTGGCCCTCACCCAAAGCGTTGGAGGCGATTCCAGTGCCGACAGGCTGTTCCCACCTCAGTGGATCTGTTGCGACATAAGATACCTTGACGTGTCTATTCTGGGTAAGTTCGCGGTAGTCATGGCAGATCCACCCTGGGACATT	No GO term found	-8	-0.527067	1659	711	-0.744333	503	2852	-0.6357	0.1086332738000426	0	2370	3355	0.165403	0.11577173471368093
11865	RBP-Lib_METTL3_034	-0.525912	2532	2788	-0.542925	3163	2848	-0.534419	0.00850658	0	0	5320	6011	METTL3_034	N6-adenosine-methyltransferase catalytic subunit	331	410	YEIDACMDSEAPGSKDHTPSQELALTQSVGGDSSADRLFPPQWICCDIRYLDVSILGKFAVVMADPPWDIHMELPYGTLT	METTL3	Q86U44	New METTL3		80	TACGAGATTGACGCTTGCATGGATAGCGAAGCCCCTGGATCCAAGGATCATACACCGAGTCAAGAACTGGCCCTCACCCAGAGCGTCGGGGGTGACTCTTCAGCAGATAGGCTGTTCCCTCCACAGTGGATTTGCTGTGATATCAGATATCTCGACGTGTCCATCCTGGGCAAATTTGCGGTTGTGATGGCTGACCCCCCATGGGACATACACATGGAGTTGCCCTACGGCACGCTTACT	No GO term found	-9	-0.886189	2203	1211	-0.957935	722	4747	-0.922062	0.0358732	0	3414	5469	0.10400457113366618	0.0902094
11866	RBP-Lib_METTL3_035	-0.612335	1242	1452	-0.338169	2702	2111	-0.475252	0.1370833275728394	0	0	2694	4813	METTL3_035	N6-adenosine-methyltransferase catalytic subunit	341	420	APGSKDHTPSQELALTQSVGGDSSADRLFPPQWICCDIRYLDVSILGKFAVVMADPPWDIHMELPYGTLTDDEMRRLNIP	METTL3	Q86U44	New METTL3		80	GCCCCCGGCTCCAAAGATCATACTCCTAGTCAGGAGCTCGCCCTGACCCAATCAGTTGGTGGGGACAGCTCTGCTGACAGGCTCTTTCCACCCCAGTGGATTTGCTGTGATATCCGCTACCTGGACGTGAGCATCCTGGGCAAGTTCGCAGTCGTGATGGCGGACCCGCCCTGGGATATACACATGGAATTGCCATATGGAACGCTGACAGACGATGAGATGCGGAGACTTAACATTCCT	No GO term found	-6	-1.17177	1682	1127	-0.814903	568	3382	-0.993336	0.1784327676932497	0	2809	3950	0.11135377959130222	0.0845535
11867	RBP-Lib_METTL3_036	-0.492662	2552	2746	-0.329593	2937	2281	-0.411128	0.0815347	0	0	5298	5218	METTL3_036	N6-adenosine-methyltransferase catalytic subunit	351	430	QELALTQSVGGDSSADRLFPPQWICCDIRYLDVSILGKFAVVMADPPWDIHMELPYGTLTDDEMRRLNIPVLQDDGFLFL	METTL3	Q86U44	New METTL3		80	CAGGAGCTTGCCCTCACTCAGAGCGTGGGTGGGGACTCCTCTGCTGATAGGCTGTTTCCCCCACAATGGATCTGTTGCGACATTCGCTACCTGGATGTGTCAATCCTGGGCAAGTTTGCCGTAGTTATGGCAGACCCCCCTTGGGATATTCACATGGAGCTCCCATATGGAACCCTGACAGATGATGAAATGCGGAGATTGAACATACCTGTCTTGCAGGACGACGGCTTCCTGTTCCTT	No GO term found	-8	-1.38379	1800	1397	-1.13266	724	5373	-1.25823	0.1255692144716188	0	3197	6097	0.11953057297016453	0.065775
11868	RBP-Lib_METTL3_037	-0.644868	1410	1686	-0.494723	2245	1955	-0.569796	0.0750727	0	0	3096	4200	METTL3_037	N6-adenosine-methyltransferase catalytic subunit	361	440	GDSSADRLFPPQWICCDIRYLDVSILGKFAVVMADPPWDIHMELPYGTLTDDEMRRLNIPVLQDDGFLFLWVTGRAMELG	METTL3	Q86U44	New METTL3		80	GGGGACAGCTCCGCCGATCGACTCTTCCCCCCACAATGGATCTGCTGTGACATAAGATATCTGGACGTGTCTATTCTGGGCAAGTTTGCAGTTGTAATGGCTGATCCACCCTGGGACATTCACATGGAGTTGCCTTACGGCACTCTGACAGATGATGAGATGCGCCGGCTGAACATCCCTGTCCTTCAGGACGATGGATTCTTGTTTCTCTGGGTGACCGGTAGGGCCATGGAACTTGGG	No GO term found	-7	-1.15405	1733	1147	-1.22558	459	3633	-1.18982	0.035766	0	2880	4092	0.0996994	0.0703011
11869	RBP-Lib_METTL3_038	-0.267852	2852	2626	-0.166302	3710	2573	-0.217077	0.050775	0	0	5478	6283	METTL3_038	N6-adenosine-methyltransferase catalytic subunit	371	450	PQWICCDIRYLDVSILGKFAVVMADPPWDIHMELPYGTLTDDEMRRLNIPVLQDDGFLFLWVTGRAMELGRECLNLWGYE	METTL3	Q86U44	New METTL3		80	CCCCAATGGATATGCTGCGACATTCGATATCTTGATGTGAGCATCCTGGGGAAGTTCGCTGTTGTAATGGCAGATCCACCTTGGGACATTCACATGGAGCTCCCGTACGGTACCCTGACTGACGATGAGATGAGGAGACTGAACATCCCCGTCCTGCAGGATGACGGGTTCCTGTTTTTGTGGGTGACAGGACGGGCCATGGAGCTCGGCCGCGAATGTCTTAATTTGTGGGGCTACGAA	No GO term found	-7	-1.22345	1882	1307	-1.55032	483	4788	-1.38688	0.1634329973330542	0	3189	5271	0.14562773640719356	0.0578307
11870	RBP-Lib_METTL3_039	-0.215712	1501	1333	-0.548639	1531	1384	-0.382176	0.1664637886383856	0	0	2834	2915	METTL3_039	N6-adenosine-methyltransferase catalytic subunit	381	460	LDVSILGKFAVVMADPPWDIHMELPYGTLTDDEMRRLNIPVLQDDGFLFLWVTGRAMELGRECLNLWGYERVDEIIWVKT	METTL3	Q86U44	New METTL3		80	CTTGATGTGAGCATACTGGGCAAGTTTGCAGTCGTGATGGCTGATCCACCGTGGGACATCCACATGGAACTGCCTTACGGAACGTTGACTGATGATGAGATGAGGCGACTTAACATTCCCGTGTTGCAGGACGACGGTTTCCTGTTCCTCTGGGTAACAGGGAGAGCCATGGAACTGGGGCGGGAGTGCCTGAATCTCTGGGGCTATGAACGCGTCGACGAGATCATTTGGGTTAAAACC	No GO term found	-7	-1.17185	1076	721	-1.12516	337	2488	-1.1485	0.0233483	0	1797	2825	0.12329490582108443	0.0731408
11871	RBP-Lib_METTL3_040	0.3579531187718274	1153	688	-0.216104	1744	1252	0.0709245	0.2870286428567425	0	0	1841	2996	METTL3_040	N6-adenosine-methyltransferase catalytic subunit	391	470	VVMADPPWDIHMELPYGTLTDDEMRRLNIPVLQDDGFLFLWVTGRAMELGRECLNLWGYERVDEIIWVKTNQLQRIIRTG	METTL3	Q86U44	New METTL3		80	GTTGTGATGGCTGACCCCCCATGGGATATTCACATGGAACTTCCGTATGGGACACTGACCGACGATGAGATGCGACGCCTGAATATTCCTGTACTCCAGGATGACGGGTTTTTGTTCCTTTGGGTGACTGGTAGAGCCATGGAATTGGGCAGGGAATGCCTGAACCTGTGGGGATACGAGCGGGTCGACGAGATAATCTGGGTGAAGACGAACCAACTCCAGAGAATCATCAGGACCGGC	No GO term found	-5	-1.2929	940	685	-0.897928	303	1911	-1.09542	0.1974873510765538	0	1625	2214	0.18811585253410285	0.0769105
11872	RBP-Lib_METTL3_041	-0.0565021	1739	1383	-0.203872	1919	1366	-0.130187	0.0736851	0	0	3122	3285	METTL3_041	N6-adenosine-methyltransferase catalytic subunit	401	480	HMELPYGTLTDDEMRRLNIPVLQDDGFLFLWVTGRAMELGRECLNLWGYERVDEIIWVKTNQLQRIIRTGRTGHWLNHGK	METTL3	Q86U44	New METTL3		80	CATATGGAGCTGCCCTATGGCACTCTCACCGATGACGAAATGAGAAGATTGAATATCCCTGTGCTGCAGGATGACGGCTTCCTTTTTCTGTGGGTTACCGGGCGAGCCATGGAGCTCGGAAGGGAATGCCTGAACTTGTGGGGTTACGAGCGGGTCGACGAAATCATTTGGGTGAAGACGAATCAACTGCAGAGGATAATTCGCACAGGACGGACAGGCCACTGGCTTAACCACGGGAAA	No GO term found	-1	-1.15839	1065	707	-1.44486	280	2580	-1.30162	0.1432370466473641	0	1772	2860	0.15797490217691978	0.0630139
11873	RBP-Lib_METTL3_042	-0.527713	927	1022	-0.404468	1088	890	-0.466091	0.0616223	0	0	1949	1978	METTL3_042	N6-adenosine-methyltransferase catalytic subunit	411	490	DDEMRRLNIPVLQDDGFLFLWVTGRAMELGRECLNLWGYERVDEIIWVKTNQLQRIIRTGRTGHWLNHGKEHCLVGVKGN	METTL3	Q86U44	New METTL3		80	GACGATGAAATGCGGCGGCTGAACATTCCCGTGTTGCAAGACGATGGATTCCTTTTTCTCTGGGTGACGGGGAGGGCCATGGAGCTGGGAAGAGAATGCCTTAATCTCTGGGGCTACGAACGAGTAGACGAGATTATCTGGGTGAAGACCAACCAGCTGCAGAGAATCATACGCACAGGTAGGACTGGCCACTGGTTGAACCATGGTAAAGAGCACTGTCTGGTTGGGGTCAAGGGCAAT	No GO term found	0	-1.37668	628	485	-1.25178	233	1878	-1.31423	0.0624473	0	1113	2111	0.11250845592486766	0.062227586064863304
11874	RBP-Lib_METTL3_043	-0.473655	1550	1646	-0.20408	1517	1080	-0.338867	0.1347875864240545	0	0	3196	2597	METTL3_043	N6-adenosine-methyltransferase catalytic subunit	421	500	VLQDDGFLFLWVTGRAMELGRECLNLWGYERVDEIIWVKTNQLQRIIRTGRTGHWLNHGKEHCLVGVKGNPQGFNQGLDC	METTL3	Q86U44	New METTL3		80	GTGCTGCAGGACGATGGCTTTCTGTTCCTCTGGGTAACAGGGAGAGCCATGGAGCTTGGACGCGAATGCTTGAATTTGTGGGGATACGAGCGAGTCGACGAGATCATCTGGGTGAAGACTAACCAACTGCAGCGGATAATTAGGACCGGAAGGACGGGCCACTGGCTCAACCATGGGAAAGAACACTGTCTGGTGGGTGTTAAGGGTAATCCCCAGGGGTTCAACCAGGGCCTTGATTGC	No GO term found	0	-1.07086	1090	681	-0.957579	328	2156	-1.01422	0.0566393	0	1771	2484	0.1290103155561811	0.0829468
11875	RBP-Lib_METTL3_044	-0.949926	727	1074	-0.0159534	1181	738	-0.48294	0.4669861233972299	0	0	1801	1919	METTL3_044	N6-adenosine-methyltransferase catalytic subunit	431	510	WVTGRAMELGRECLNLWGYERVDEIIWVKTNQLQRIIRTGRTGHWLNHGKEHCLVGVKGNPQGFNQGLDCDVIVAEVRST	METTL3	Q86U44	New METTL3		80	TGGGTCACCGGAAGAGCCATGGAACTCGGTAGAGAGTGCCTGAATTTGTGGGGGTACGAAAGGGTGGATGAGATAATCTGGGTTAAAACAAACCAGCTGCAGAGGATTATCCGAACCGGCCGCACTGGTCACTGGCTCAACCACGGCAAGGAACATTGCCTTGTGGGGGTCAAGGGGAACCCCCAGGGCTTCAATCAAGGACTGGACTGTGACGTAATTGTGGCTGAGGTGCGGAGCACG	No GO term found	1	0.2279629654391022	1268	322	0.1982954093145567	440	1298	0.2131291873768294	0.0148338	1	1590	1738	0.11038830724152018	0.22203437368997173
11876	RBP-Lib_METTL3_045	-0.36884	1282	1266	0.0537053	2017	1201	-0.157567	0.2112726775544042	0	0	2548	3218	METTL3_045	N6-adenosine-methyltransferase catalytic subunit	441	520	RECLNLWGYERVDEIIWVKTNQLQRIIRTGRTGHWLNHGKEHCLVGVKGNPQGFNQGLDCDVIVAEVRSTSHKPDEIYGM	METTL3	Q86U44	New METTL3		80	CGAGAATGTCTGAACCTGTGGGGCTACGAGCGGGTCGATGAAATCATTTGGGTGAAGACGAACCAGCTGCAGCGCATTATAAGAACTGGCAGGACAGGACACTGGCTCAATCACGGGAAAGAGCATTGCCTTGTTGGTGTGAAGGGCAATCCTCAGGGGTTCAACCAAGGTTTGGATTGCGACGTGATCGTAGCCGAGGTCAGAAGCACCTCCCATAAACCCGACGAAATCTATGGAATG	No GO term found	0	-0.310862	1564	577	-0.29568	440	1828	-0.303271	0.00759081	0	2141	2268	0.15403998106675593	0.1516749529225149
11877	RBP-Lib_METTL3_046	0.8045044239721509	523	229	0.8181159688060287	659	231	0.8113101963890899	0.00680577	0	0	752	890	METTL3_046	N6-adenosine-methyltransferase catalytic subunit	451	530	RVDEIIWVKTNQLQRIIRTGRTGHWLNHGKEHCLVGVKGNPQGFNQGLDCDVIVAEVRSTSHKPDEIYGMIERLSPGTRK	METTL3	Q86U44	New METTL3		80	AGAGTTGACGAGATTATATGGGTCAAGACGAACCAACTGCAGCGAATTATTAGGACCGGCAGGACAGGACATTGGTTGAACCATGGTAAGGAACACTGTCTGGTGGGCGTAAAAGGGAATCCCCAGGGATTCAATCAGGGGCTCGATTGCGATGTCATCGTGGCCGAGGTGAGATCCACTTCTCACAAACCTGACGAAATCTACGGCATGATCGAGCGGCTTAGCCCAGGTACCCGCAAG	No GO term found	3	-0.180195	457	154	-0.935037	87	563	-0.557616	0.3774209401099729	0	611	650	0.3166372548295704	0.1235786357443211
11878	RBP-Lib_METTL3_047	-0.300858	794	748	-0.394974	838	681	-0.347916	0.047058	0	0	1542	1519	METTL3_047	N6-adenosine-methyltransferase catalytic subunit	461	540	NQLQRIIRTGRTGHWLNHGKEHCLVGVKGNPQGFNQGLDCDVIVAEVRSTSHKPDEIYGMIERLSPGTRKIELFGRPHNV	METTL3	Q86U44	New METTL3		80	AATCAGCTCCAAAGAATCATTCGAACGGGGAGGACCGGGCATTGGCTGAACCACGGCAAGGAGCACTGTCTGGTGGGAGTCAAAGGGAATCCTCAGGGTTTCAACCAGGGCCTTGACTGCGACGTGATTGTGGCCGAAGTTCGCTCTACTAGCCACAAACCAGATGAAATCTACGGCATGATAGAGAGACTGTCCCCGGGAACACGGAAGATCGAGTTGTTTGGTAGGCCCCATAACGTA	No GO term found	3	0.978199	2060	311	0.7872742160077568	567	1112	0.8827364406810234	0.0954622	1	2371	1679	0.12780776274923283	0.33933904382612357
11879	RBP-Lib_METTL3_048	0.6898134065159842	1563	741	0.2386161593554976	2331	1221	0.4642147829357409	0.2255986235802432	0	0	2304	3552	METTL3_048	N6-adenosine-methyltransferase catalytic subunit	471	550	RTGHWLNHGKEHCLVGVKGNPQGFNQGLDCDVIVAEVRSTSHKPDEIYGMIERLSPGTRKIELFGRPHNVQPNWITLGNQ	METTL3	Q86U44	New METTL3		80	CGAACGGGCCACTGGCTGAACCATGGCAAAGAACACTGTCTGGTGGGGGTAAAAGGCAATCCCCAGGGGTTTAACCAAGGTCTTGACTGCGATGTTATTGTCGCCGAGGTGCGGTCCACCTCTCACAAGCCGGACGAGATATACGGAATGATTGAACGCTTGAGCCCTGGTACTAGGAAGATCGAGCTGTTCGGGAGACCACATAATGTGCAGCCCAATTGGATCACACTCGGAAACCAG	No GO term found	1	1.5323117818296916	2976	306	1.361648309256639	1006	1325	1.4469800455431652	0.0853317	1	3282	2331	0.2531603421252478	0.4547568191855917
11880	RBP-Lib_METTL3_049	-0.217725	1825	1623	0.2521862735479812	3253	1688	0.0172304	0.2349558668095285	0	0	3448	4941	METTL3_049	N6-adenosine-methyltransferase catalytic subunit	481	560	EHCLVGVKGNPQGFNQGLDCDVIVAEVRSTSHKPDEIYGMIERLSPGTRKIELFGRPHNVQPNWITLGNQLDGIHLLDPD	METTL3	Q86U44	New METTL3		80	GAACACTGTCTGGTGGGCGTTAAAGGAAACCCCCAGGGTTTTAATCAGGGCCTCGACTGCGATGTAATTGTCGCCGAGGTGAGGTCTACCTCCCATAAGCCAGACGAGATCTACGGGATGATCGAACGCTTGAGCCCTGGAACACGGAAGATTGAGCTGTTCGGCAGACCCCACAACGTGCAGCCAAATTGGATCACTCTGGGTAACCAACTTGATGGGATACATCTCCTGGATCCTGAC	No GO term found	-4	0.6343572949347202	3215	616	0.3054003170709592	1061	2906	0.4698788060028397	0.1644784889318804	1	3831	3967	0.17985646099662644	0.2637523968028755
11881	RBP-Lib_METTL3_050	0.1346220462040925	1592	1109	0.0938711	1846	1069	0.1142465506717052	0.0203755	0	0	2701	2915	METTL3_050	N6-adenosine-methyltransferase catalytic subunit	491	570	PQGFNQGLDCDVIVAEVRSTSHKPDEIYGMIERLSPGTRKIELFGRPHNVQPNWITLGNQLDGIHLLDPDVVARFKQRYP	METTL3	Q86U44	New METTL3		80	CCTCAGGGCTTCAACCAGGGTCTGGATTGCGACGTGATCGTGGCTGAAGTCAGGTCTACTAGCCACAAGCCAGACGAGATTTATGGGATGATCGAGCGACTGTCCCCGGGAACACGGAAAATTGAACTCTTTGGCAGACCACATAATGTTCAGCCCAACTGGATCACCTTGGGAAATCAGCTTGACGGGATACACCTCCTGGATCCCGATGTAGTGGCCCGCTTCAAGCAAAGGTACCCT	No GO term found	-1	0.5320023167947442	1828	376	0.532256	802	1877	0.5321290861039131	0.000126769	1	2204	2679	0.194891	0.27451115940214593
11882	RBP-Lib_METTL3_051	0.6299346534075786	1718	849	0.4869001138239692	1771	781	0.5584173836157739	0.0715173	0	0	2567	2552	METTL3_051	N6-adenosine-methyltransferase catalytic subunit	501	580	DVIVAEVRSTSHKPDEIYGMIERLSPGTRKIELFGRPHNVQPNWITLGNQLDGIHLLDPDVVARFKQRYPDGIISKPKNL	METTL3	Q86U44	New METTL3		80	GATGTGATTGTCGCCGAAGTGAGGAGCACCTCACATAAGCCAGATGAAATTTACGGCATGATAGAGCGCCTGTCCCCCGGGACACGGAAGATCGAGTTGTTCGGCAGACCTCACAATGTGCAGCCCAATTGGATTACTCTCGGTAACCAGCTCGACGGAATCCACCTGCTTGACCCGGACGTTGTAGCTCGATTTAAACAAAGATATCCTGATGGGATCATCTCTAAACCAAAGAACCTG	No GO term found	1	0.5279769890556539	2235	461	0.3722425713780972	831	2173	0.4501097802168755	0.0778672	1	2696	3004	0.2698664592389432	0.26038689479275784
11883	RBP-Lib_MEX3A_Pfam_002	-0.763035	1642	2131	-0.191163	2381	1680	-0.477099	0.2859360665004955	0	0	3773	4061	MEX3A_Pfam_002	RNA-binding protein MEX3A	436	515	ELAGLPRRPPGEPLQGFSKLGGGGLRSPGGGRDCMVCFESEVTAALVPCGHNLFCMECAVRICERTDPECPVCHITATQA	MEX3A	A1L020	RBP Library	zf-C3HC4_3	80	GAGCTGGCTGGCCTGCCTCGCCGGCCCCCAGGAGAGCCCTTGCAAGGATTCAGCAAGCTGGGGGGAGGGGGTCTCAGATCTCCTGGTGGCGGCCGAGACTGTATGGTGTGCTTCGAGTCCGAAGTCACCGCCGCGCTTGTACCATGTGGGCATAACCTCTTTTGCATGGAGTGTGCTGTTAGAATCTGCGAAAGGACTGATCCCGAATGCCCGGTGTGTCACATTACGGCCACACAGGCA	No GO term found	-2	0.9773005762955366	4038	610	0.826034	1520	2902	0.9016673721743876	0.0756332	1	4648	4422	0.11112147441628206	0.3430239995160944
11884	RBP-Lib_MEX3A_Pfam_003	-0.53642	1988	2205	-0.300338	2850	2169	-0.418379	0.118041	0	0	4193	5019	MEX3A_Pfam_003	RNA-binding protein MEX3A	429	508	PATSAGPELAGLPRRPPGEPLQGFSKLGGGGLRSPGGGRDCMVCFESEVTAALVPCGHNLFCMECAVRICERTDPECPVC	MEX3A	A1L020	RBP Library	zf-C3HC4	80	CCAGCTACAAGTGCGGGTCCAGAGTTGGCAGGTCTCCCCAGACGACCTCCTGGCGAGCCGCTTCAGGGGTTTAGCAAACTCGGTGGCGGGGGGCTGCGCTCACCTGGAGGAGGACGGGATTGCATGGTCTGCTTCGAATCCGAAGTGACTGCCGCTCTGGTGCCCTGTGGCCACAACCTGTTCTGTATGGAATGCGCCGTAAGGATCTGTGAGAGAACCGACCCCGAGTGCCCAGTTTGT	No GO term found	-2	1.0850118633985342	4565	640	0.899046	1654	3002	0.992029	0.0929831	1	5205	4656	0.11859484007745114	0.3608375240847198
11885	RBP-Lib_MEX3B_001	-0.757934	1122	1451	0.1216225466293973	1822	1035	-0.318156	0.4397781571325976	0	0	2573	2857	MEX3B_001	RNA-binding protein MEX3B	1	80	MPSSLFADLERNGSGGGGGGSSGGGETLDDQRALQLALDQLSLLGLDSDEGASLYDSEPRKKSVNMTECVPVPSSEHVAE	MEX3B	Q6ZN04	RBP Library		80	ATGCCTTCCAGCTTGTTCGCCGATCTGGAGCGGAACGGGTCAGGGGGCGGTGGAGGCGGAAGTTCAGGTGGAGGTGAAACACTTGACGATCAAAGAGCACTGCAGCTCGCTCTGGATCAGCTTTCTCTGCTGGGGCTCGACTCCGACGAAGGCGCGAGCTTGTACGACTCTGAGCCAAGGAAAAAGTCCGTGAATATGACCGAGTGCGTCCCGGTGCCCAGCAGTGAACACGTTGCCGAG	protein phosphorylation [GO:0006468]; protein autophosphorylation [GO:0046777];	-9	-1.25503	1158	822	-1.01413	317	2167	-1.13458	0.12045	0	1980	2484	0.1317795487614976	0.074116
11886	RBP-Lib_MEX3B_002	-1.17996	202	350	-0.893448	358	411	-1.0367	0.1432550510274942	0	0	552	769	MEX3B_002	RNA-binding protein MEX3B	11	90	RNGSGGGGGGSSGGGETLDDQRALQLALDQLSLLGLDSDEGASLYDSEPRKKSVNMTECVPVPSSEHVAEIVGRQGCKIK	MEX3B	Q6ZN04	RBP Library		80	CGGAACGGATCAGGTGGAGGCGGCGGTGGTAGTTCAGGGGGAGGGGAGACCCTGGACGACCAGAGAGCCCTCCAGTTGGCCCTTGATCAACTCTCCCTGCTGGGGCTGGATAGCGACGAGGGCGCATCTTTGTACGATAGCGAACCACGCAAAAAGAGTGTAAATATGACAGAATGTGTTCCCGTGCCTTCTTCCGAACACGTCGCTGAGATTGTGGGCAGGCAGGGATGCAAGATCAAA	protein phosphorylation [GO:0006468]; protein autophosphorylation [GO:0046777];	-4	-0.978485	372	218	-1.60356	70	720	-1.29102	0.3125375076705449	0	590	790	0.0489382	0.0636807
11887	RBP-Lib_MEX3B_003	0.0051471	853	650	0.4013080151962654	1872	876	0.203228	0.1980804579858193	0	0	1503	2748	MEX3B_003	RNA-binding protein MEX3B	21	100	SSGGGETLDDQRALQLALDQLSLLGLDSDEGASLYDSEPRKKSVNMTECVPVPSSEHVAEIVGRQGCKIKALRAKTNTYI	MEX3B	Q6ZN04	RBP Library		80	TCTTCAGGGGGAGGCGAAACCCTGGACGACCAGCGCGCTTTGCAACTGGCTCTCGATCAGCTGTCACTCTTGGGGCTTGATAGCGATGAGGGAGCCAGCCTGTATGACTCTGAACCCCGGAAAAAAAGTGTGAACATGACGGAATGCGTACCTGTCCCATCCTCCGAGCACGTGGCGGAGATCGTTGGCAGGCAGGGTTGTAAGATAAAGGCCCTTAGAGCAAAGACAAATACTTACATT	protein phosphorylation [GO:0006468]; protein autophosphorylation [GO:0046777];	-3	-1.31692	691	512	-0.756567	323	1847	-1.03674	0.2801749268489763	0	1203	2170	0.20911653375969497	0.0812389
11888	RBP-Lib_MEX3B_004	-0.386959	839	839	0.3365729915344492	1702	833	-0.025193	0.3617659578561479	0	0	1678	2535	MEX3B_004	RNA-binding protein MEX3B	31	110	QRALQLALDQLSLLGLDSDEGASLYDSEPRKKSVNMTECVPVPSSEHVAEIVGRQGCKIKALRAKTNTYIKTPVRGEEPV	MEX3B	Q6ZN04	RBP Library		80	CAGAGAGCACTTCAACTGGCCCTGGATCAGCTCTCCCTTCTGGGACTGGACAGCGACGAAGGCGCCAGTCTCTACGATTCAGAGCCTCGAAAGAAGTCCGTGAACATGACTGAATGTGTGCCGGTTCCCTCTAGCGAGCACGTAGCGGAGATTGTGGGGCGGCAGGGTTGCAAAATAAAAGCTTTGCGCGCTAAGACCAATACATATATCAAAACGCCCGTCAGGGGCGAAGAGCCAGTC	protein phosphorylation [GO:0006468]; protein autophosphorylation [GO:0046777];	0	-1.23972	766	538	-0.904521	268	1698	-1.07212	0.1675998889555624	0	1304	1966	0.17343965058995214	0.0786083
11889	RBP-Lib_MEX3B_005	-0.769292	435	567	-0.23826	1000	729	-0.503776	0.2655159469665846	0	0	1002	1729	MEX3B_005	RNA-binding protein MEX3B	41	120	LSLLGLDSDEGASLYDSEPRKKSVNMTECVPVPSSEHVAEIVGRQGCKIKALRAKTNTYIKTPVRGEEPVFVVTGRKEDV	MEX3B	Q6ZN04	RBP Library		80	CTGAGCTTGCTTGGTCTGGACTCTGACGAGGGAGCTAGTCTCTACGATTCCGAGCCCCGAAAGAAGTCAGTGAATATGACAGAATGCGTTCCCGTTCCTAGCTCCGAGCACGTGGCAGAAATAGTCGGCAGGCAGGGGTGTAAAATTAAAGCCCTGCGCGCCAAAACGAACACCTATATCAAGACCCCAGTGCGGGGGGAGGAGCCGGTGTTCGTAGTCACTGGCAGAAAGGAAGATGTG	protein phosphorylation [GO:0006468]; protein autophosphorylation [GO:0046777];	0	0.7322980320084795	1335	239	0.4857492161079936	410	991	0.6090236240582365	0.1232744079502429	1	1574	1401	0.10778736953629209	0.288131
11890	RBP-Lib_MEX3B_006	0.0326369	317	237	0.9358654578938572	811	262	0.4842511574785794	0.4516143004152777	0	0	554	1073	MEX3B_006	RNA-binding protein MEX3B	51	130	GASLYDSEPRKKSVNMTECVPVPSSEHVAEIVGRQGCKIKALRAKTNTYIKTPVRGEEPVFVVTGRKEDVAMARREIISA	MEX3B	Q6ZN04	RBP Library		80	GGGGCTAGCCTCTACGACAGCGAACCTCGCAAGAAGTCAGTGAACATGACAGAATGCGTGCCGGTCCCCTCCTCTGAGCACGTTGCCGAGATAGTGGGCAGACAGGGTTGTAAGATTAAAGCGCTGAGGGCTAAAACCAATACGTATATTAAGACTCCCGTTCGAGGCGAGGAGCCAGTGTTCGTGGTAACCGGACGGAAAGAAGATGTCGCCATGGCCAGGAGAGAGATCATCAGTGCA	protein phosphorylation [GO:0006468]; protein autophosphorylation [GO:0046777];	4	-0.273273	498	179	0.7213399458229808	189	388	0.2240334570205586	0.4973064888024222	1	677	577	0.2566790999764333	0.22371670482892594
11891	RBP-Lib_MEX3B_007	-2.09824	153	501	-0.108143	620	413	-1.10319	0.9950473318746152	0	0	654	1033	MEX3B_007	RNA-binding protein MEX3B	61	140	KKSVNMTECVPVPSSEHVAEIVGRQGCKIKALRAKTNTYIKTPVRGEEPVFVVTGRKEDVAMARREIISAAEHFSMIRAS	MEX3B	Q6ZN04	RBP Library		80	AAGAAGTCTGTTAACATGACCGAATGCGTTCCCGTGCCAAGCAGCGAACACGTGGCCGAGATCGTAGGAAGGCAGGGGTGTAAAATCAAAGCTCTGAGAGCAAAGACGAATACATACATTAAAACCCCGGTGCGAGGCGAGGAACCTGTCTTCGTGGTCACTGGTCGCAAGGAGGACGTGGCAATGGCTAGAAGGGAGATAATTAGTGCCGCGGAGCATTTTTCAATGATCCGGGCCTCC	protein phosphorylation [GO:0006468]; protein autophosphorylation [GO:0046777];	5	0.1165234654426243	565	155	-0.106643	194	707	0.00494013	0.1115833321379298	1	720	901	0.042589681175003224	0.19147361273745866
11892	RBP-Lib_MEX3B_008	-0.0498402	907	718	0.3364150614120896	1283	628	0.1432874219698571	0.1931276394422324	0	0	1625	1911	MEX3B_008	RNA-binding protein MEX3B	71	150	PVPSSEHVAEIVGRQGCKIKALRAKTNTYIKTPVRGEEPVFVVTGRKEDVAMARREIISAAEHFSMIRASRNKNTALNGA	MEX3B	Q6ZN04	RBP Library		80	CCCGTTCCTTCTAGTGAGCACGTCGCTGAAATTGTGGGCAGGCAGGGCTGCAAAATAAAGGCCCTCCGCGCGAAGACCAACACGTACATCAAAACACCAGTGCGGGGAGAGGAGCCGGTATTTGTCGTGACCGGGAGAAAAGAAGACGTGGCAATGGCTAGAAGGGAAATCATTAGCGCAGCCGAGCATTTCTCAATGATCCGAGCTTCCCGGAATAAGAATACTGCCCTGAACGGTGCC	protein phosphorylation [GO:0006468]; protein autophosphorylation [GO:0046777];	6	0.0870421	850	238	-0.45775	165	767	-0.185354	0.2723961352997571	0	1088	932	0.19948854106436498	0.16614033325824815
11893	RBP-Lib_MEX3B_009	-0.960598	469	698	-0.249248	1183	869	-0.604923	0.3556751923057725	0	0	1167	2052	MEX3B_009	RNA-binding protein MEX3B	81	160	IVGRQGCKIKALRAKTNTYIKTPVRGEEPVFVVTGRKEDVAMARREIISAAEHFSMIRASRNKNTALNGAVPGPPNLPGQ	MEX3B	Q6ZN04	RBP Library		80	ATTGTCGGCAGACAAGGATGCAAGATTAAAGCCCTCCGGGCTAAAACCAACACATACATCAAGACCCCCGTTCGCGGCGAAGAGCCAGTCTTCGTGGTGACTGGTCGAAAAGAGGACGTAGCAATGGCCAGACGGGAAATCATATCCGCCGCAGAGCACTTTTCTATGATCAGGGCGAGCAGGAATAAGAACACGGCCCTGAATGGAGCTGTGCCAGGGCCCCCTAACCTTCCTGGGCAG	protein phosphorylation [GO:0006468]; protein autophosphorylation [GO:0046777];	8	0.0356899	1096	318	-0.520767	257	1248	-0.242539	0.2782286234849088	0	1414	1505	0.0954903	0.15900879247345387
11894	RBP-Lib_MEX3B_012	0.4747839897459247	1392	766	0.1178545214195104	2121	1208	0.2963192555827175	0.1784647341632071	0	0	2158	3329	MEX3B_012	RNA-binding protein MEX3B	111	190	FVVTGRKEDVAMARREIISAAEHFSMIRASRNKNTALNGAVPGPPNLPGQTTIQVRVPYRVVGLVVGPKGATIKRIQQQT	MEX3B	Q6ZN04	RBP Library		80	TTTGTGGTCACCGGTCGCAAGGAAGACGTTGCCATGGCGAGAAGAGAGATTATCTCTGCAGCTGAGCACTTCTCCATGATCCGAGCCAGCAGGAACAAGAACACGGCTCTGAATGGCGCAGTACCCGGGCCACCAAATCTCCCTGGCCAGACAACCATTCAGGTGAGGGTGCCTTACCGGGTGGTGGGATTGGTTGTCGGACCCAAAGGGGCCACTATCAAACGGATACAACAGCAGACA	protein phosphorylation [GO:0006468]; protein autophosphorylation [GO:0046777];	8	0.96993	2529	384	0.7970166863687805	750	1461	0.8834731603625873	0.0864565	1	2913	2211	0.22443641914016776	0.33948213075772465
11895	RBP-Lib_MEX3B_014	-0.144402	1525	1289	0.5245024608717854	3582	1539	0.1900502578349494	0.334452	0	0	2814	5121	MEX3B_014	RNA-binding protein MEX3B	131	210	AEHFSMIRASRNKNTALNGAVPGPPNLPGQTTIQVRVPYRVVGLVVGPKGATIKRIQQQTHTYIVTPSRDKEPVFEVTGM	MEX3B	Q6ZN04	RBP Library		80	GCGGAGCACTTCAGCATGATCAGGGCTTCCCGAAACAAAAATACAGCCCTGAATGGAGCCGTGCCCGGACCTCCAAACCTCCCAGGGCAAACTACCATCCAGGTGAGGGTTCCGTATAGAGTAGTCGGCCTTGTGGTGGGTCCTAAGGGCGCAACGATTAAACGGATTCAGCAGCAGACACATACTTACATAGTTACCCCCTCTCGCGACAAGGAGCCCGTGTTTGAAGTCACCGGGATG	protein phosphorylation [GO:0006468]; protein autophosphorylation [GO:0046777];	6	-0.213701	2450	845	-0.290062	737	3050	-0.251882	0.0381808	0	3295	3787	0.20698390012869805	0.15786454468983996
11896	RBP-Lib_MEX3B_015	-0.41929	706	722	0.2391940464214614	1589	832	-0.0900478	0.3292418121076492	0	0	1428	2421	MEX3B_015	RNA-binding protein MEX3B	141	220	RNKNTALNGAVPGPPNLPGQTTIQVRVPYRVVGLVVGPKGATIKRIQQQTHTYIVTPSRDKEPVFEVTGMPENVDRAREE	MEX3B	Q6ZN04	RBP Library		80	CGGAATAAGAACACAGCACTCAACGGCGCCGTGCCCGGTCCCCCTAACCTGCCTGGACAAACTACTATTCAGGTGAGGGTGCCCTATCGAGTCGTGGGACTTGTCGTTGGGCCAAAGGGGGCTACGATAAAACGCATCCAGCAGCAGACCCACACCTACATCGTCACCCCTAGCAGGGATAAAGAGCCGGTGTTCGAAGTTACAGGCATGCCAGAGAATGTAGACAGAGCCAGAGAAGAG	protein phosphorylation [GO:0006468]; protein autophosphorylation [GO:0046777];	4	0.219797	1625	415	0.0513016	533	1741	0.1355494444401573	0.0842478	1	2040	2274	0.16381686590641192	0.21029899200739804
11897	RBP-Lib_MEX3B_017	0.8198420794994986	951	412	-0.256237	527	389	0.2818026206822777	0.5380394588172208	0	0	1363	916	MEX3B_017	RNA-binding protein MEX3B	161	240	TTIQVRVPYRVVGLVVGPKGATIKRIQQQTHTYIVTPSRDKEPVFEVTGMPENVDRAREEIEAHIALRTGGIIELTDEND	MEX3B	Q6ZN04	RBP Library		80	ACCACAATCCAGGTCAGGGTCCCGTATAGAGTTGTGGGGCTGGTGGTGGGTCCTAAGGGCGCAACTATTAAACGGATCCAACAGCAGACCCATACATACATAGTGACACCAAGCCGAGATAAGGAACCCGTATTCGAGGTGACGGGGATGCCCGAAAACGTTGACAGAGCCAGGGAGGAGATTGAGGCTCACATCGCCTTGCGCACTGGCGGAATCATTGAACTCACCGACGAGAATGAT	protein phosphorylation [GO:0006468]; protein autophosphorylation [GO:0046777];	-2	-0.118693	576	186	0.5663652858466399	224	512	0.2238361447976163	0.3425291410490235	1	762	736	0.2220184271161169	0.22368619145866334
11898	RBP-Lib_MEX3B_018	-0.724628	474	599	-0.496589	656	572	-0.610608	0.1140194455610508	0	0	1073	1228	MEX3B_018	RNA-binding protein MEX3B	171	250	VVGLVVGPKGATIKRIQQQTHTYIVTPSRDKEPVFEVTGMPENVDRAREEIEAHIALRTGGIIELTDENDFHANGTDVGF	MEX3B	Q6ZN04	RBP Library		80	GTGGTGGGGTTGGTCGTTGGACCGAAGGGCGCTACAATTAAGAGGATCCAGCAACAGACACACACCTACATTGTAACTCCTAGCAGAGATAAAGAGCCAGTTTTCGAGGTCACCGGTATGCCCGAAAACGTGGACCGAGCACGCGAAGAGATCGAGGCGCACATTGCCCTCCGGACCGGGGGCATCATAGAGCTGACTGACGAAAATGATTTTCATGCCAACGGCACGGACGTGGGATTC	protein phosphorylation [GO:0006468]; protein autophosphorylation [GO:0046777];	-5	0.1564788206482489	757	202	0.2520503750691527	285	810	0.2042645978587007	0.0477858	1	959	1095	0.0948151	0.22067267893644976
11899	RBP-Lib_MEX3B_019	-1.55577	431	969	-0.690871	1275	1272	-1.12332	0.4324483260898643	0	0	1400	2547	MEX3B_019	RNA-binding protein MEX3B	181	260	ATIKRIQQQTHTYIVTPSRDKEPVFEVTGMPENVDRAREEIEAHIALRTGGIIELTDENDFHANGTDVGFDLHHGSGGSG	MEX3B	Q6ZN04	RBP Library		80	GCAACAATCAAACGGATCCAGCAACAGACACATACGTACATCGTGACCCCCAGCCGAGACAAGGAACCAGTATTCGAGGTGACCGGTATGCCTGAGAATGTTGATAGAGCGCGCGAAGAGATAGAAGCCCATATTGCTCTCAGGACCGGGGGCATTATTGAGCTTACTGACGAGAACGACTTCCACGCCAACGGAACTGATGTCGGCTTTGATCTGCACCACGGGTCTGGAGGCTCCGGT	protein phosphorylation [GO:0006468]; protein autophosphorylation [GO:0046777];	-7	0.1358234363533151	1607	435	0.4928156170619137	570	1371	0.3143195267076143	0.1784960903542992	1	2042	1941	0.0407089	0.2379545973029347
11900	RBP-Lib_MEX3B_020	-0.690543	649	801	0.3301932714518124	1249	614	-0.180175	0.5103679800196151	0	0	1450	1863	MEX3B_020	RNA-binding protein MEX3B	191	270	HTYIVTPSRDKEPVFEVTGMPENVDRAREEIEAHIALRTGGIIELTDENDFHANGTDVGFDLHHGSGGSGPGSLWSKPTP	MEX3B	Q6ZN04	RBP Library		80	CATACTTACATAGTCACCCCCTCTCGGGATAAGGAACCAGTATTCGAGGTGACAGGAATGCCCGAGAATGTTGACAGAGCTAGGGAAGAGATCGAAGCCCATATCGCACTGCGCACGGGCGGGATTATTGAGCTTACAGACGAGAACGATTTTCACGCCAACGGAACCGATGTGGGTTTCGACCTGCACCACGGGTCAGGGGGCTCCGGCCCAGGTAGCCTCTGGAGTAAACCTACTCCT	protein phosphorylation [GO:0006468]; protein autophosphorylation [GO:0046777];	-8	0.7555964473334862	2072	365	0.9730115148663432	700	1207	0.8643039810999147	0.1087075337664285	1	2437	1907	0.15082159613265195	0.33576754255702895
11901	RBP-Lib_MEX3B_021	-0.614429	1013	1186	-0.625075	1388	1323	-0.619752	0.00532319	0	0	2199	2711	MEX3B_021	RNA-binding protein MEX3B	201	280	KEPVFEVTGMPENVDRAREEIEAHIALRTGGIIELTDENDFHANGTDVGFDLHHGSGGSGPGSLWSKPTPSITPTPGRKP	MEX3B	Q6ZN04	RBP Library		80	AAAGAACCCGTTTTCGAGGTCACAGGTATGCCAGAGAACGTGGACAGGGCCAGAGAGGAGATTGAAGCACACATCGCTCTGCGGACCGGGGGCATAATCGAACTTACTGACGAGAACGATTTCCATGCCAATGGGACAGATGTGGGATTTGACCTCCATCACGGCTCTGGTGGCAGCGGACCAGGGTCCCTGTGGTCAAAGCCCACTCCCAGTATTACCCCTACGCCTGGACGCAAGCCG	protein phosphorylation [GO:0006468]; protein autophosphorylation [GO:0046777];	-6	0.4274902639895928	1750	387	0.6912240046522686	634	1329	0.5593571343209307	0.1318668703313379	1	2137	1963	0.0937329	0.27929271888606494
11902	RBP-Lib_MEX3B_022	-0.566508	1162	1316	-0.273647	1898	1418	-0.420078	0.1464305797520933	0	0	2478	3316	MEX3B_022	RNA-binding protein MEX3B	211	290	PENVDRAREEIEAHIALRTGGIIELTDENDFHANGTDVGFDLHHGSGGSGPGSLWSKPTPSITPTPGRKPFSSYRNDSSS	MEX3B	Q6ZN04	RBP Library		80	CCAGAGAATGTGGATCGAGCACGCGAGGAGATCGAAGCCCATATTGCCCTCCGGACCGGTGGGATAATCGAACTGACAGACGAAAACGACTTCCATGCTAATGGCACCGACGTCGGATTTGATTTGCACCACGGCTCTGGCGGGTCCGGACCTGGTTCCCTGTGGTCAAAGCCGACGCCTAGCATTACTCCCACACCAGGGAGAAAACCCTTCTCAAGTTACAGGAACGATAGTTCTAGC	protein phosphorylation [GO:0006468]; protein autophosphorylation [GO:0046777];	-5	1.1977837538803984	2846	369	0.9148601800196252	918	1648	1.0563219669500117	0.1414617869303865	1	3215	2566	0.1183760087053409	0.3737220868833442
11903	RBP-Lib_MEX3B_023	-0.0584792	938	747	-0.272223	1238	924	-0.165351	0.1068719212680257	0	0	1685	2162	MEX3B_023	RNA-binding protein MEX3B	221	300	IEAHIALRTGGIIELTDENDFHANGTDVGFDLHHGSGGSGPGSLWSKPTPSITPTPGRKPFSSYRNDSSSSLGSASTDSY	MEX3B	Q6ZN04	RBP Library		80	ATCGAGGCTCACATCGCACTGAGAACGGGCGGAATTATAGAACTCACAGACGAGAATGATTTCCACGCCAACGGAACCGATGTGGGTTTTGACCTTCATCATGGGTCTGGTGGGAGTGGCCCCGGGTCCCTGTGGTCTAAGCCAACCCCAAGTATTACTCCTACTCCCGGCAGGAAACCTTTCAGCAGCTACCGGAACGACTCTTCCAGCTCATTGGGAAGCGCCTCCACAGATTCATAT	protein phosphorylation [GO:0006468]; protein autophosphorylation [GO:0046777];	-4	0.7535665345177242	1831	323	0.7492027458624517	733	1476	0.7513846401900879	0.00218189	1	2154	2209	0.1529287529571941	0.31426015234576005
11904	RBP-Lib_MEX3B_024	-0.507568	1101	1197	-0.0926043	1390	916	-0.300086	0.2074816711424698	0	0	2298	2306	MEX3B_024	RNA-binding protein MEX3B	231	310	GIIELTDENDFHANGTDVGFDLHHGSGGSGPGSLWSKPTPSITPTPGRKPFSSYRNDSSSSLGSASTDSYFGGGTSSSAA	MEX3B	Q6ZN04	RBP Library		80	GGGATTATCGAACTCACGGATGAGAACGATTTTCACGCTAATGGAACTGATGTGGGCTTCGACCTGCACCATGGCAGCGGAGGCAGTGGGCCCGGCTCATTGTGGTCCAAACCAACACCATCCATAACACCTACCCCCGGTAGGAAGCCTTTCTCCAGTTACAGAAACGACAGCTCATCTTCACTGGGCTCTGCCAGCACCGACTCTTATTTTGGAGGTGGGACTAGTTCCAGCGCCGCA	protein phosphorylation [GO:0006468]; protein autophosphorylation [GO:0046777];	-4	0.6565331730901489	1855	350	0.4243501836993684	722	1821	0.5404416783947587	0.1160914946953902	1	2205	2543	0.1342144958171907	0.27596611292719353
11905	RBP-Lib_MEX3B_025	-0.0945407	496	405	-0.36107	514	408	-0.227806	0.1332648630003124	0	0	901	922	MEX3B_025	RNA-binding protein MEX3B	241	320	FHANGTDVGFDLHHGSGGSGPGSLWSKPTPSITPTPGRKPFSSYRNDSSSSLGSASTDSYFGGGTSSSAAATQRLADYSP	MEX3B	Q6ZN04	RBP Library		80	TTCCACGCAAATGGTACGGACGTGGGGTTCGATCTCCATCACGGAAGTGGAGGGTCCGGCCCCGGCAGCCTGTGGTCCAAGCCTACACCCTCTATCACCCCAACTCCAGGCCGGAAACCGTTTAGCTCATACAGGAACGACAGTTCTAGCTCACTTGGGTCCGCGAGTACAGATTCTTATTTTGGAGGTGGCACCAGCTCCTCTGCCGCTGCTACTCAGAGACTGGCCGACTACTCACCT	protein phosphorylation [GO:0006468]; protein autophosphorylation [GO:0046777];	0	0.2879133268697026	743	181	0.7967524577805866	213	415	0.5423328923251446	0.25442	1	924	628	0.14413157090472278	0.27629772707351985
11906	RBP-Lib_MEX3B_026	-0.54267	272	303	0.0134652	570	349	-0.264602	0.2780676522284719	0	0	575	919	MEX3B_026	RNA-binding protein MEX3B	251	330	DLHHGSGGSGPGSLWSKPTPSITPTPGRKPFSSYRNDSSSSLGSASTDSYFGGGTSSSAAATQRLADYSPPSPALSFAHN	MEX3B	Q6ZN04	RBP Library		80	GATCTGCATCACGGCTCCGGCGGGTCAGGTCCAGGAAGCTTGTGGAGCAAGCCCACTCCTTCCATCACACCCACGCCAGGGCGGAAACCGTTCAGCTCTTACAGAAACGACAGTTCCAGTTCTCTTGGCTCAGCCAGCACCGACTCTTACTTCGGGGGTGGAACATCCTCTAGCGCCGCCGCAACCCAGAGGCTGGCGGATTATAGTCCTCCATCCCCCGCTCTCTCATTTGCTCACAAT	protein phosphorylation [GO:0006468]; protein autophosphorylation [GO:0046777];	1	-0.195303	417	142	-0.164833	141	535	-0.180068	0.0152347	0	559	676	0.13904752410338128	0.16681070317141855
11907	RBP-Lib_MEX3B_027	0.8435349535820122	1131	482	-0.685051	785	780	0.0792419	0.7642930341692997	0	0	1613	1565	MEX3B_027	RNA-binding protein MEX3B	261	340	PGSLWSKPTPSITPTPGRKPFSSYRNDSSSSLGSASTDSYFGGGTSSSAAATQRLADYSPPSPALSFAHNGNNNNNGNGY	MEX3B	Q6ZN04	RBP Library		80	CCTGGGTCACTTTGGTCCAAGCCCACTCCTTCAATCACCCCCACGCCGGGCCGGAAACCTTTCAGCAGTTACAGGAACGATTCTTCTAGCTCCCTGGGCTCAGCGTCTACAGACAGCTATTTCGGCGGTGGAACATCCTCTAGTGCCGCTGCCACCCAGAGACTGGCAGACTACAGTCCACCAAGCCCCGCCCTCTCCTTTGCTCACAACGGGAATAATAACAATAACGGTAATGGATAT	protein phosphorylation [GO:0006468]; protein autophosphorylation [GO:0046777];	2	-0.468791	1103	454	-0.138199	309	1151	-0.303495	0.1652959359232002	0	1557	1460	0.18940897544865076	0.15164840858702777
11908	RBP-Lib_MEX3B_028	-0.9882	470	713	0.0739496	1291	758	-0.457125	0.531075	0	0	1183	2049	MEX3B_028	RNA-binding protein MEX3B	271	350	SITPTPGRKPFSSYRNDSSSSLGSASTDSYFGGGTSSSAAATQRLADYSPPSPALSFAHNGNNNNNGNGYTYTAGGEASV	MEX3B	Q6ZN04	RBP Library		80	TCTATCACTCCTACCCCAGGGCGGAAGCCCTTCTCCTCTTATAGAAATGACTCCTCATCCTCACTCGGCTCAGCGAGCACCGATTCTTACTTCGGGGGTGGCACAAGTAGCAGTGCCGCAGCCACGCAGAGGCTGGCCGACTACAGCCCTCCCAGTCCAGCACTTAGCTTTGCTCACAATGGCAACAACAATAACAACGGGAATGGATATACATACACTGCTGGTGGAGAGGCCTCCGTG	protein phosphorylation [GO:0006468]; protein autophosphorylation [GO:0046777];	0	-0.0297372	998	303	-0.260024	320	1297	-0.144881	0.1151435704269614	0	1301	1617	0.11364278700354899	0.17132144890341416
11909	RBP-Lib_MEX3B_029	-0.496907	543	586	-0.673027	821	809	-0.584967	0.0880599	0	0	1129	1630	MEX3B_029	RNA-binding protein MEX3B	281	360	FSSYRNDSSSSLGSASTDSYFGGGTSSSAAATQRLADYSPPSPALSFAHNGNNNNNGNGYTYTAGGEASVPSPDGCPELQ	MEX3B	Q6ZN04	RBP Library		80	TTCAGCAGCTACAGGAACGACAGCAGTTCCAGTCTGGGTTCCGCATCCACCGATTCATACTTTGGCGGGGGCACAAGTTCCTCTGCCGCCGCTACTCAGAGATTGGCCGACTATTCACCCCCTAGCCCAGCGCTCTCTTTCGCCCACAATGGAAACAACAACAATAATGGCAATGGGTATACCTACACGGCTGGTGGAGAGGCATCTGTGCCCTCACCTGATGGGTGCCCAGAACTGCAA	protein phosphorylation [GO:0006468]; protein autophosphorylation [GO:0046777];	-4	0.5204742706634129	1090	226	-0.0211128	382	1312	0.2496807289350567	0.2707935417283561	1	1316	1694	0.0978735	0.22770537531502744
11910	RBP-Lib_MEX3B_030	-0.393225	919	923	-0.569031	1347	1235	-0.481128	0.0879031	0	0	1842	2582	MEX3B_030	RNA-binding protein MEX3B	291	370	SLGSASTDSYFGGGTSSSAAATQRLADYSPPSPALSFAHNGNNNNNGNGYTYTAGGEASVPSPDGCPELQPTFDPAPAPP	MEX3B	Q6ZN04	RBP Library		80	TCCCTTGGTTCTGCCTCAACCGATTCCTATTTCGGCGGCGGAACATCTAGCTCAGCGGCTGCAACTCAGAGGCTCGCCGACTACTCCCCGCCAAGTCCTGCTCTGAGTTTTGCCCACAATGGTAATAACAACAACAACGGCAATGGGTATACATACACCGCTGGAGGGGAAGCAAGCGTGCCAAGCCCCGACGGATGCCCTGAGCTGCAACCCACGTTCGATCCCGCACCAGCCCCTCCC	protein phosphorylation [GO:0006468]; protein autophosphorylation [GO:0046777];	-5	0.1348692543707385	1713	464	0.5380254499211929	586	1366	0.3364473521459657	0.2015780977752272	1	2177	1952	0.11061555551291838	0.24152740495528915
11911	RBP-Lib_MEX3B_031	-0.575203	1026	1169	-0.138615	1608	1094	-0.356909	0.2182940733514276	0	0	2195	2702	MEX3B_031	RNA-binding protein MEX3B	301	380	FGGGTSSSAAATQRLADYSPPSPALSFAHNGNNNNNGNGYTYTAGGEASVPSPDGCPELQPTFDPAPAPPPGAPLIWAQF	MEX3B	Q6ZN04	RBP Library		80	TTTGGTGGTGGGACTAGTAGCTCCGCAGCAGCCACCCAGAGGCTGGCTGACTACTCACCCCCATCTCCTGCCCTTTCTTTCGCCCACAACGGGAATAACAACAACAATGGAAATGGCTACACCTATACAGCGGGCGGGGAGGCTAGCGTGCCATCCCCAGATGGCTGCCCTGAACTGCAACCAACATTTGACCCTGCACCTGCCCCGCCCCCCGGAGCCCCCCTCATTTGGGCTCAATTC	protein phosphorylation [GO:0006468]; protein autophosphorylation [GO:0046777];	-4	0.1538647940026381	1616	432	-0.0287521	466	1609	0.0625563	0.0913084	1	2048	2075	0.12661702476023487	0.19963364040940065
11912	RBP-Lib_MEX3B_032	-0.61864	752	883	-0.929965	586	690	-0.774303	0.155663	0	0	1635	1276	MEX3B_032	RNA-binding protein MEX3B	311	390	ATQRLADYSPPSPALSFAHNGNNNNNGNGYTYTAGGEASVPSPDGCPELQPTFDPAPAPPPGAPLIWAQFERSPGGGPAA	MEX3B	Q6ZN04	RBP Library		80	GCCACACAGAGGCTCGCTGACTATAGCCCTCCTAGCCCAGCCCTTAGTTTCGCGCACAACGGGAATAACAATAACAATGGGAACGGTTACACCTACACGGCTGGCGGGGAAGCCTCTGTGCCATCACCCGACGGCTGTCCTGAGCTGCAACCAACTTTTGATCCCGCCCCCGCTCCCCCACCCGGAGCACCGCTGATTTGGGCACAATTCGAGAGATCCCCTGGCGGAGGTCCGGCCGCA	protein phosphorylation [GO:0006468]; protein autophosphorylation [GO:0046777];	-4	-0.0403023	1079	330	-0.00344444	331	1123	-0.0218733	0.0184289	0	1409	1454	0.0761004	0.18775390838875852
11913	RBP-Lib_MEX3B_033	0.00785956	1299	988	-0.627607	1218	1163	-0.309874	0.3177330840191041	0	0	2287	2381	MEX3B_033	RNA-binding protein MEX3B	321	400	PSPALSFAHNGNNNNNGNGYTYTAGGEASVPSPDGCPELQPTFDPAPAPPPGAPLIWAQFERSPGGGPAAPVSSSCSSSA	MEX3B	Q6ZN04	RBP Library		80	CCTTCCCCTGCGCTCTCCTTCGCACACAACGGTAACAATAATAACAACGGGAATGGCTATACATACACCGCTGGGGGTGAGGCCAGTGTTCCAAGCCCGGACGGATGCCCAGAGCTGCAACCCACTTTCGATCCTGCCCCCGCTCCCCCACCAGGCGCTCCTTTGATCTGGGCCCAGTTTGAAAGGTCTCCCGGGGGCGGACCCGCAGCCCCAGTGTCAAGCAGTTGTAGCTCATCTGCA	protein phosphorylation [GO:0006468]; protein autophosphorylation [GO:0046777];	-4	-0.163556	1534	511	-0.030269	436	1507	-0.0969125	0.0666434	0	2045	1943	0.13289339036668998	0.17760637391694312
11914	RBP-Lib_MEX3B_034	-1.05487	980	1557	-0.470558	1824	1562	-0.762716	0.2921579227455548	0	0	2537	3386	MEX3B_034	RNA-binding protein MEX3B	331	410	GNNNNNGNGYTYTAGGEASVPSPDGCPELQPTFDPAPAPPPGAPLIWAQFERSPGGGPAAPVSSSCSSSASSSASSSSVV	MEX3B	Q6ZN04	RBP Library		80	GGGAACAACAATAACAATGGCAATGGCTATACCTACACAGCCGGCGGGGAAGCCTCAGTTCCTTCTCCCGACGGGTGTCCAGAGCTGCAACCAACTTTTGATCCCGCGCCTGCTCCACCCCCTGGAGCCCCCCTCATTTGGGCTCAGTTCGAGAGGTCCCCAGGAGGTGGTCCGGCAGCTCCTGTGTCTTCCAGCTGCAGTTCTAGCGCAAGCTCATCCGCCTCCAGTAGCTCAGTCGTG	protein phosphorylation [GO:0006468]; protein autophosphorylation [GO:0046777];	-4	0.1713569748038286	2056	543	0.4694161964504498	749	1831	0.3203865856271392	0.1490296108233106	1	2599	2580	0.0773795	0.23893095752077445
11915	RBP-Lib_MEX3B_035	-0.588499	667	767	-0.495929	1269	1106	-0.542214	0.0462849	0	0	1434	2375	MEX3B_035	RNA-binding protein MEX3B	341	420	TYTAGGEASVPSPDGCPELQPTFDPAPAPPPGAPLIWAQFERSPGGGPAAPVSSSCSSSASSSASSSSVVFPGGGASAPS	MEX3B	Q6ZN04	RBP Library		80	ACATACACTGCCGGCGGGGAGGCCAGTGTTCCATCCCCAGATGGCTGTCCCGAATTGCAGCCAACCTTCGACCCTGCACCCGCTCCCCCACCCGGTGCACCACTGATTTGGGCCCAATTCGAGAGGTCACCTGGAGGCGGGCCCGCTGCCCCTGTGTCTTCCTCCTGCAGTAGCTCTGCTTCTAGCTCTGCATCATCCAGCAGCGTCGTGTTTCCTGGGGGTGGAGCGAGTGCCCCGTCA	protein phosphorylation [GO:0006468]; protein autophosphorylation [GO:0046777];	-4	-0.0726729	1346	421	0.3154037123134208	550	1496	0.1213653986358268	0.1940383136775939	1	1767	2046	0.10305023487542489	0.20819787823388788
11916	RBP-Lib_MEX3B_036	-0.671899	1841	2243	-0.337516	2935	2292	-0.504708	0.1671913661843781	0	0	4084	5227	MEX3B_036	RNA-binding protein MEX3B	351	430	PSPDGCPELQPTFDPAPAPPPGAPLIWAQFERSPGGGPAAPVSSSCSSSASSSASSSSVVFPGGGASAPSNANLGLLVHR	MEX3B	Q6ZN04	RBP Library		80	CCATCACCCGACGGGTGCCCAGAGCTTCAACCCACCTTCGATCCTGCCCCTGCTCCACCGCCAGGAGCTCCCCTCATCTGGGCACAGTTCGAAAGAAGTCCCGGTGGGGGACCTGCCGCCCCTGTGAGTTCCTCCTGTAGCAGCTCTGCGTCTTCATCAGCAAGCAGCTCCAGTGTTGTGTTTCCGGGCGGCGGCGCTTCCGCCCCCTCTAACGCAAATTTGGGTCTGCTGGTCCACAGG	protein phosphorylation [GO:0006468]; protein autophosphorylation [GO:0046777];	-2	0.6412528902735688	4940	942	0.599147	1327	2965	0.6201997599997159	0.0210531	1	5882	4292	0.10767166987018242	0.29014
11917	RBP-Lib_MEX3B_037	-1.29519	933	1751	-0.498652	2082	1818	-0.89692	0.3982686230394949	0	0	2684	3900	MEX3B_037	RNA-binding protein MEX3B	361	440	PTFDPAPAPPPGAPLIWAQFERSPGGGPAAPVSSSCSSSASSSASSSSVVFPGGGASAPSNANLGLLVHRRLHPGTSCPR	MEX3B	Q6ZN04	RBP Library		80	CCCACATTCGACCCTGCCCCAGCGCCTCCTCCCGGCGCACCTTTGATCTGGGCTCAGTTCGAGCGCAGTCCAGGTGGAGGCCCGGCAGCACCCGTGAGTTCCTCTTGTTCTAGCAGCGCCTCTTCATCCGCTTCAAGTAGCTCCGTTGTCTTTCCAGGGGGCGGTGCCAGCGCCCCATCAAACGCTAATCTCGGACTTCTGGTGCACAGAAGGCTGCATCCCGGGACCTCCTGCCCGCGG	protein phosphorylation [GO:0006468]; protein autophosphorylation [GO:0046777];	2	0.7448579496954676	3223	572	0.9479870528731746	1010	1772	0.8464225012843212	0.1015645515888535	1	3795	2782	0.0629819	0.3323185897539671
11918	RBP-Lib_MEX3B_038	-0.840498	1026	1405	0.389499	2340	1104	-0.2255	0.6149985182928566	0	0	2431	3444	MEX3B_038	RNA-binding protein MEX3B	371	450	PGAPLIWAQFERSPGGGPAAPVSSSCSSSASSSASSSSVVFPGGGASAPSNANLGLLVHRRLHPGTSCPRLSPPLHMAPG	MEX3B	Q6ZN04	RBP Library		80	CCGGGGGCTCCCCTGATCTGGGCGCAGTTTGAGCGATCTCCTGGCGGTGGGCCAGCCGCTCCTGTGAGTTCTAGCTGCAGTTCCAGTGCCTCCAGCTCAGCCAGCTCCTCTTCCGTTGTCTTCCCCGGCGGAGGAGCCTCAGCACCTTCAAACGCAAATCTCGGCCTCCTTGTGCATCGGAGGCTGCACCCCGGGACCAGCTGTCCAAGATTGTCTCCCCCACTGCACATGGCTCCTGGT	protein phosphorylation [GO:0006468]; protein autophosphorylation [GO:0046777];	3	0.4293636785178974	2033	449	0.7272316551163748	898	1836	0.5782976668171361	0.1489339882992386	1	2482	2734	0.14445259426521945	0.28264560906722547
11919	RBP-Lib_MEX3B_039	1.2940187121102025	1491	465	0.1761821125966803	1554	850	0.7351004123534414	0.5589182997567611	0	0	1956	2404	MEX3B_039	RNA-binding protein MEX3B	381	460	ERSPGGGPAAPVSSSCSSSASSSASSSSVVFPGGGASAPSNANLGLLVHRRLHPGTSCPRLSPPLHMAPGAGEHHLARRV	MEX3B	Q6ZN04	RBP Library		80	GAACGATCCCCCGGCGGAGGTCCTGCCGCCCCCGTTTCTTCCTCTTGTAGTTCTTCAGCCAGCTCTTCCGCATCAAGCAGCAGCGTGGTGTTCCCAGGGGGAGGGGCTAGTGCCCCGTCAAATGCAAACCTGGGCCTGTTGGTACATCGGAGGCTCCACCCAGGAACCTCCTGCCCCCGCCTGAGTCCTCCACTTCACATGGCGCCTGGTGCAGGCGAGCATCACCTCGCTAGAAGAGTC	protein phosphorylation [GO:0006468]; protein autophosphorylation [GO:0046777];	4	0.1156913674710788	1286	353	0.1252356137149357	494	1533	0.1204634905930072	0.00477212	1	1639	2027	0.30226416658057237	0.20806474291588525
11920	RBP-Lib_MEX3B_040	-1.69555	478	1184	-0.261677	1378	1021	-0.978611	0.716934	0	0	1662	2399	MEX3B_040	RNA-binding protein MEX3B	391	470	PVSSSCSSSASSSASSSSVVFPGGGASAPSNANLGLLVHRRLHPGTSCPRLSPPLHMAPGAGEHHLARRVRSDPGGGGLA	MEX3B	Q6ZN04	RBP Library		80	CCAGTGAGCAGTTCCTGTTCATCATCTGCATCTTCCAGCGCGAGTTCATCTTCCGTGGTTTTCCCCGGCGGGGGTGCCAGTGCCCCGTCTAATGCTAACCTGGGACTTCTGGTCCATAGGCGGCTCCACCCCGGGACCTCCTGCCCTAGACTCAGCCCTCCTTTGCACATGGCTCCCGGAGCCGGCGAACACCATCTGGCCCGACGCGTAAGAAGCGACCCAGGAGGCGGGGGTCTGGCA	protein phosphorylation [GO:0006468]; protein autophosphorylation [GO:0046777];	4	0.0891878	1538	430	0.5749000254275749	551	1252	0.3320438886071265	0.2428561368204483	1	1968	1803	0.0546587	0.2408138188351954
11921	RBP-Lib_MEX3B_041	0.3723278954105693	1129	667	0.4360622235617144	1806	825	0.4041950594861418	0.0318672	0	0	1796	2631	MEX3B_041	RNA-binding protein MEX3B	401	480	SSSASSSSVVFPGGGASAPSNANLGLLVHRRLHPGTSCPRLSPPLHMAPGAGEHHLARRVRSDPGGGGLAYAAYANGLGA	MEX3B	Q6ZN04	RBP Library		80	TCCAGCTCTGCCAGCTCATCCAGTGTGGTCTTCCCAGGTGGTGGGGCTAGCGCTCCATCCAATGCCAACTTGGGGCTCCTTGTGCACAGGCGGCTGCACCCTGGAACCAGTTGCCCCCGACTGTCACCCCCTCTGCACATGGCACCTGGGGCAGGCGAGCATCATCTGGCCAGGCGCGTAAGATCTGACCCGGGCGGCGGAGGATTGGCGTATGCAGCTTACGCCAACGGCCTCGGAGCC	protein phosphorylation [GO:0006468]; protein autophosphorylation [GO:0046777];	4	1.1874207273774848	1118	146	0.6576394919739398	419	899	0.9225301096757124	0.2648906177017725	1	1264	1318	0.2427340935521719	0.34710436975858366
11922	RBP-Lib_MEX3B_042	-0.146088	956	809	-0.00672767	1559	968	-0.0764078	0.0696802	0	0	1765	2527	MEX3B_042	RNA-binding protein MEX3B	411	490	FPGGGASAPSNANLGLLVHRRLHPGTSCPRLSPPLHMAPGAGEHHLARRVRSDPGGGGLAYAAYANGLGAQLPGLQPSDT	MEX3B	Q6ZN04	RBP Library		80	TTCCCTGGTGGCGGCGCTAGCGCTCCCAGCAATGCGAACCTGGGGCTCTTGGTCCACCGCCGGCTGCATCCCGGAACATCATGCCCACGACTCTCCCCACCGCTGCACATGGCCCCAGGAGCAGGCGAACATCACCTTGCCAGGAGGGTGAGATCTGACCCTGGTGGGGGCGGACTGGCTTATGCAGCCTACGCCAACGGGTTGGGCGCACAACTTCCCGGACTGCAGCCTAGTGATACC	protein phosphorylation [GO:0006468]; protein autophosphorylation [GO:0046777];	3	0.5075668698521176	1869	391	0.4091282073306719	552	1407	0.4583475385913947	0.0492193	1	2260	1959	0.16582185742055655	0.2617862713524537
11923	RBP-Lib_MEX3B_043	-0.0832006	1006	815	0.8056402111104461	1762	623	0.3612198138098434	0.4444203973006027	0	0	1821	2385	MEX3B_043	RNA-binding protein MEX3B	421	500	NANLGLLVHRRLHPGTSCPRLSPPLHMAPGAGEHHLARRVRSDPGGGGLAYAAYANGLGAQLPGLQPSDTSGSSSSSSSS	MEX3B	Q6ZN04	RBP Library		80	AATGCAAACCTGGGGCTGTTGGTGCACCGAAGGCTTCACCCAGGCACCTCATGCCCAAGGCTCTCCCCACCTCTGCATATGGCCCCCGGTGCGGGAGAGCACCATCTGGCTAGACGGGTTCGCTCCGATCCTGGTGGAGGCGGGCTGGCCTACGCAGCTTATGCCAACGGCTTGGGGGCACAACTTCCGGGACTCCAGCCCTCTGACACAAGTGGCAGCAGTTCTAGCTCCAGCTCATCT	protein phosphorylation [GO:0006468]; protein autophosphorylation [GO:0046777];	3	0.8218283772383914	1575	265	0.478403	510	1239	0.6501158528728417	0.1717125243655497	1	1840	1749	0.23537580949335235	0.2955540085463166
11924	RBP-Lib_MEX3B_044	-0.793561	1072	1421	-0.804732	1596	1723	-0.799146	0.00558556	0	0	2493	3319	MEX3B_044	RNA-binding protein MEX3B	431	510	RLHPGTSCPRLSPPLHMAPGAGEHHLARRVRSDPGGGGLAYAAYANGLGAQLPGLQPSDTSGSSSSSSSSSSSSSSSSGL	MEX3B	Q6ZN04	RBP Library		80	CGGCTGCACCCCGGTACATCTTGCCCGAGACTCTCCCCTCCATTGCACATGGCGCCAGGTGCTGGCGAGCATCATCTCGCCCGACGCGTTAGGTCAGACCCTGGGGGAGGCGGATTGGCATACGCCGCATATGCCAACGGACTGGGCGCTCAACTGCCCGGGCTTCAGCCCAGCGATACCTCAGGCAGCTCTAGTTCCAGCTCTTCCAGCTCAAGTTCTTCATCCTCCAGCAGTGGGCTG	protein phosphorylation [GO:0006468]; protein autophosphorylation [GO:0046777];	2	0.1535003574329158	2199	588	0.2104447238036928	669	1957	0.1819725406183043	0.0284722	1	2787	2626	0.073381	0.2172720121438616
11925	RBP-Lib_MEX3B_045	-1.11843	421	699	-1.32803	562	872	-1.22323	0.1047982514275394	0	0	1120	1434	MEX3B_045	RNA-binding protein MEX3B	441	520	LSPPLHMAPGAGEHHLARRVRSDPGGGGLAYAAYANGLGAQLPGLQPSDTSGSSSSSSSSSSSSSSSSGLRRKGSRDCSV	MEX3B	Q6ZN04	RBP Library		80	CTCTCTCCTCCACTCCATATGGCCCCTGGAGCCGGAGAACACCACCTGGCACGGAGGGTGCGATCCGATCCAGGTGGCGGCGGACTTGCTTACGCCGCATATGCTAACGGGCTGGGCGCGCAATTGCCCGGTCTGCAGCCCTCCGATACCTCTGGCAGTTCCAGCTCTTCATCATCCTCAAGTTCAAGCAGCAGCAGTTCTAGTGGGCTGAGAAGGAAGGGGTCCCGCGACTGCAGCGTC	protein phosphorylation [GO:0006468]; protein autophosphorylation [GO:0046777];	3	0.1025829320272105	1000	277	-0.116363	290	1064	-0.00689002	0.1094729568622149	0	1277	1354	0.0316521	0.1898263815318394
11926	RBP-Lib_MEX3B_046	1.1233367771052931	433	152	-0.0207705	378	237	0.5512831538210705	0.5720536232842225	0	0	585	615	MEX3B_046	RNA-binding protein MEX3B	451	530	AGEHHLARRVRSDPGGGGLAYAAYANGLGAQLPGLQPSDTSGSSSSSSSSSSSSSSSSGLRRKGSRDCSVCFESEVIAAL	MEX3B	Q6ZN04	RBP Library		80	GCCGGCGAACACCATCTGGCCCGGAGGGTCAGATCCGATCCAGGAGGGGGCGGTCTGGCGTATGCAGCTTACGCTAACGGGCTCGGAGCCCAACTGCCTGGGTTGCAGCCCTCCGACACCAGTGGAAGCTCAAGCAGCTCATCTTCTTCTTCCAGTAGTTCATCCAGTTCTAGCGGCCTTCGCCGAAAGGGTAGCAGGGACTGCTCAGTGTGTTTCGAGTCCGAGGTTATCGCAGCCCTC	protein phosphorylation [GO:0006468]; protein autophosphorylation [GO:0046777];	1	0.3898774950232011	630	143	-0.565022	137	686	-0.0875724	0.4774499072232255	0	773	823	0.2685869758406271	0.17884840634744187
11927	RBP-Lib_MEX3B_047	-0.470681	1272	1348	0.0120365	2033	1246	-0.229322	0.241359	0	0	2620	3279	MEX3B_047	RNA-binding protein MEX3B	461	540	RSDPGGGGLAYAAYANGLGAQLPGLQPSDTSGSSSSSSSSSSSSSSSSGLRRKGSRDCSVCFESEVIAALVPCGHNLFCM	MEX3B	Q6ZN04	RBP Library		80	AGAAGCGACCCTGGCGGGGGCGGTTTGGCGTACGCTGCCTATGCCAATGGTCTGGGAGCCCAACTCCCAGGGCTTCAGCCGTCCGATACCAGCGGGTCCAGCTCCTCCTCTAGTAGCAGTTCATCTAGCTCATCCTCTAGTTCTGGCCTGCGCCGGAAGGGAAGTAGGGACTGTTCAGTTTGTTTCGAGTCAGAAGTGATCGCAGCTCTCGTCCCCTGCGGACACAACCTGTTTTGCATG	protein phosphorylation [GO:0006468]; protein autophosphorylation [GO:0046777];	0	0.893976	2568	411	0.7413554555489359	934	1891	0.817666	0.0763101	1	2979	2825	0.14392058483223907	0.32680533044181337
11928	RBP-Lib_MEX3B_048	0.0525547	2140	1578	0.1713295782344206	3216	1765	0.1119421226658123	0.0593875	0	0	3718	4981	MEX3B_048	RNA-binding protein MEX3B	471	550	YAAYANGLGAQLPGLQPSDTSGSSSSSSSSSSSSSSSSGLRRKGSRDCSVCFESEVIAALVPCGHNLFCMECANRICEKS	MEX3B	Q6ZN04	RBP Library		80	TACGCCGCCTATGCAAATGGTCTGGGCGCGCAACTCCCAGGATTGCAGCCTAGCGACACCAGCGGATCTTCATCTAGTTCAAGTAGTTCCTCATCCTCATCCTCCAGCAGCTCTGGGCTGCGGAGAAAGGGCTCCAGGGATTGTAGTGTCTGTTTCGAGTCTGAAGTGATTGCCGCTCTGGTTCCCTGCGGGCACAACCTTTTTTGCATGGAGTGTGCTAACCGCATCTGCGAAAAAAGC	protein phosphorylation [GO:0006468]; protein autophosphorylation [GO:0046777];	0	1.0076755649208866	4658	689	0.8142893545953748	1636	3149	0.9109824597581306	0.0966931	1	5347	4785	0.19452838534110256	0.3448433755394882
11929	RBP-Lib_MEX3B_049	-0.694929	1828	2263	0.159389	4187	2317	-0.26777	0.427159	0	0	4091	6504	MEX3B_049	RNA-binding protein MEX3B	481	560	QLPGLQPSDTSGSSSSSSSSSSSSSSSSGLRRKGSRDCSVCFESEVIAALVPCGHNLFCMECANRICEKSEPECPVCHTA	MEX3B	Q6ZN04	RBP Library		80	CAATTGCCTGGACTGCAGCCGTCTGACACAAGTGGCTCAAGCTCCTCTAGCTCCTCTAGTTCATCATCCAGCAGCAGTAGCAGTGGCCTGAGGCGCAAGGGTTCCAGAGATTGCTCTGTTTGCTTTGAGTCAGAGGTCATCGCAGCCCTTGTGCCCTGTGGGCATAACCTCTTCTGCATGGAATGTGCCAATCGGATTTGTGAGAAATCCGAACCCGAATGTCCAGTGTGCCACACCGCT	protein phosphorylation [GO:0006468]; protein autophosphorylation [GO:0046777];	-2	0.7724317842710974	5393	939	0.7186874819540443	1570	3229	0.7455596331125709	0.0268722	1	6332	4799	0.13861329332914052	0.313169
11930	RBP-Lib_MEX3B_050	-0.722362	1364	1721	-0.781361	2282	2424	-0.751861	0.0294991	0	0	3085	4706	MEX3B_050	RNA-binding protein MEX3B	490	569	TSGSSSSSSSSSSSSSSSSGLRRKGSRDCSVCFESEVIAALVPCGHNLFCMECANRICEKSEPECPVCHTAVTQAIRIFS	MEX3B	Q6ZN04	RBP Library		80	ACAAGCGGTTCTTCCTCTAGCAGTAGTTCTAGCTCATCAAGTTCATCTTCCTCATCCGGACTCAGACGGAAAGGCAGTAGGGACTGTAGCGTCTGCTTTGAATCCGAAGTGATCGCCGCTTTGGTACCCTGCGGGCACAATCTGTTCTGTATGGAATGCGCGAACCGCATATGTGAGAAGAGCGAGCCTGAGTGCCCAGTGTGTCATACCGCAGTTACTCAGGCCATCCGAATTTTCTCC	protein phosphorylation [GO:0006468]; protein autophosphorylation [GO:0046777];	0	-0.134683	2738	894	-0.109314	877	3202	-0.121999	0.0126846	0	3632	4079	0.078584	0.17429991492509347
11931	RBP-Lib_MEX3B_Pfam_002	-0.670794	2456	2990	-0.916579	2491	2906	-0.793687	0.122893	0	0	5446	5397	MEX3B_Pfam_002	RNA-binding protein MEX3B	485	564	LQPSDTSGSSSSSSSSSSSSSSSSGLRRKGSRDCSVCFESEVIAALVPCGHNLFCMECANRICEKSEPECPVCHTAVTQA	MEX3B	Q6ZN04	RBP Library	zf-C3HC4_3	80	CTCCAACCGTCAGATACCAGCGGATCATCTTCCTCTTCCAGTAGTTCTTCATCAAGTTCTAGTTCCAGCAGCGGCCTTAGAAGGAAAGGGTCCCGCGACTGTAGCGTTTGTTTTGAAAGCGAGGTCATTGCCGCGCTGGTACCATGCGGTCACAATCTGTTCTGCATGGAATGCGCCAACCGGATCTGTGAAAAGTCCGAGCCTGAGTGTCCCGTGTGCCATACTGCTGTGACACAGGCA	protein phosphorylation [GO:0006468]; protein autophosphorylation [GO:0046777];	-2	0.5667439204680443	4527	909	0.7428855507326628	1557	3149	0.6548147356003535	0.0880708	1	5436	4706	0.0739759	0.29640913385085266
11932	RBP-Lib_MEX3B_Pfam_003	-1.01999	1643	2548	-0.19669	3171	2246	-0.608341	0.4116510132006725	0	0	4191	5417	MEX3B_Pfam_003	RNA-binding protein MEX3B	478	557	LGAQLPGLQPSDTSGSSSSSSSSSSSSSSSSGLRRKGSRDCSVCFESEVIAALVPCGHNLFCMECANRICEKSEPECPVC	MEX3B	Q6ZN04	RBP Library	zf-C3HC4	80	TTGGGGGCCCAACTGCCGGGCCTTCAGCCCTCAGATACCAGTGGGAGCTCCAGCTCTAGCTCTTCAAGCTCCAGCTCATCTTCCTCTTCCAGTGGACTCAGAAGGAAAGGCTCCCGCGACTGCTCAGTTTGTTTTGAGAGTGAGGTCATTGCCGCTCTGGTGCCATGCGGTCACAACCTGTTCTGCATGGAGTGTGCAAATCGGATCTGTGAAAAGAGTGAACCCGAATGCCCTGTGTGT	protein phosphorylation [GO:0006468]; protein autophosphorylation [GO:0046777];	-2	0.8431605796142322	4156	689	0.7961203114615037	1457	2840	0.81964	0.0235201	1	4845	4297	0.0950842	0.32718261582700986
11933	RBP-Lib_MEX3C_001	-0.371169	1378	1363	-0.188009	1953	1375	-0.279589	0.0915796	0	0	2741	3328	MEX3C_001	RNA-binding E3 ubiquitin-protein ligase MEX3C	1	80	MPSGSSAALALAAAPAPLPQPPPPPPPPPPPLPPPSGGPELEGDGLLLRERLAALGLDDPSPAEPGAPALRAPAAAAQGQ	MEX3C	Q5U5Q3	Yeo Control		80	ATGCCTAGTGGTAGCTCAGCCGCGCTTGCTCTCGCCGCTGCTCCAGCTCCTTTGCCTCAACCACCACCTCCACCGCCGCCACCTCCTCCACCACTCCCTCCTCCATCTGGTGGACCCGAACTTGAGGGGGATGGTCTGCTGTTGCGAGAAAGGCTCGCTGCCCTGGGACTGGATGACCCTTCCCCTGCCGAACCTGGTGCTCCTGCACTGAGAGCTCCCGCAGCAGCCGCACAAGGGCAG	chondrocyte hypertrophy [GO:0003415]; protein ubiquitination [GO:0016567]; regulation of fat cell differentiation [GO:0045598]; energy homeostasis [GO:0097009];	-4	-1.03116	1280	778	-1.3545	310	2683	-1.19283	0.1616695667563651	0	2058	2993	0.1369979549382253	0.0700975
11934	RBP-Lib_MEX3C_002	-0.197053	827	725	-0.463707	1151	981	-0.33038	0.1333271314820526	0	0	1552	2132	MEX3C_002	RNA-binding E3 ubiquitin-protein ligase MEX3C	11	90	LAAAPAPLPQPPPPPPPPPPPLPPPSGGPELEGDGLLLRERLAALGLDDPSPAEPGAPALRAPAAAAQGQARRAAELSPE	MEX3C	Q5U5Q3	Yeo Control		80	TTGGCTGCCGCTCCCGCACCACTTCCACAACCACCTCCTCCACCTCCACCGCCTCCTCCTCCTCTGCCTCCGCCTAGTGGTGGACCTGAACTCGAGGGTGACGGTCTGTTGCTGCGGGAGAGGCTGGCCGCCCTCGGACTTGATGATCCTTCACCCGCCGAACCAGGTGCACCAGCTCTGCGAGCACCTGCCGCTGCTGCACAGGGTCAAGCTAGACGCGCTGCGGAATTGTCTCCCGAA	chondrocyte hypertrophy [GO:0003415]; protein ubiquitination [GO:0016567]; regulation of fat cell differentiation [GO:0045598]; energy homeostasis [GO:0097009];	-4	-0.657717	844	396	-1.23852	292	2332	-0.948117	0.2904002662866656	0	1240	2624	0.13014234116911813	0.0881106
11935	RBP-Lib_MEX3C_003	-0.915948	946	1365	-0.866964	983	1108	-0.891456	0.0244918	0	0	2311	2091	MEX3C_003	RNA-binding E3 ubiquitin-protein ligase MEX3C	21	100	PPPPPPPPPPPLPPPSGGPELEGDGLLLRERLAALGLDDPSPAEPGAPALRAPAAAAQGQARRAAELSPEERAPPGRPGA	MEX3C	Q5U5Q3	Yeo Control		80	CCACCTCCTCCTCCTCCACCACCTCCTCCTCCCCTCCCTCCACCGTCTGGAGGACCTGAACTGGAAGGCGACGGGTTGCTTCTTAGGGAACGGCTCGCTGCTTTGGGTCTGGACGATCCAAGCCCAGCTGAACCTGGAGCACCGGCACTGAGGGCTCCTGCTGCTGCTGCCCAAGGTCAGGCAAGACGAGCAGCTGAACTTTCACCAGAAGAAAGAGCGCCCCCAGGCCGCCCCGGGGCC	chondrocyte hypertrophy [GO:0003415]; protein ubiquitination [GO:0016567]; regulation of fat cell differentiation [GO:0045598]; energy homeostasis [GO:0097009];	-3	-0.827334	1190	628	-1.86034	266	3269	-1.34384	0.5165033925975157	0	1818	3535	0.0635504	0.060408405765729124
11936	RBP-Lib_MEX3C_004	-1.30574	274	518	-0.151193	628	431	-0.728464	0.5772710869602184	0	0	792	1059	MEX3C_004	RNA-binding E3 ubiquitin-protein ligase MEX3C	31	110	PLPPPSGGPELEGDGLLLRERLAALGLDDPSPAEPGAPALRAPAAAAQGQARRAAELSPEERAPPGRPGAPEAAELELEE	MEX3C	Q5U5Q3	Yeo Control		80	CCTCTCCCGCCCCCAAGTGGTGGGCCTGAACTGGAAGGCGATGGGCTGCTCCTCAGAGAACGACTGGCCGCGCTTGGTCTGGACGATCCTTCTCCTGCCGAACCAGGAGCCCCCGCTCTTAGGGCTCCCGCAGCAGCTGCACAAGGTCAGGCTAGACGGGCTGCTGAATTGTCACCGGAAGAGCGCGCCCCACCAGGAAGGCCCGGAGCTCCTGAAGCAGCTGAGTTGGAGCTGGAGGAA	chondrocyte hypertrophy [GO:0003415]; protein ubiquitination [GO:0016567]; regulation of fat cell differentiation [GO:0045598]; energy homeostasis [GO:0097009];	-8	-1.23351	449	314	-0.606075	191	984	-0.919792	0.3137164936108563	0	763	1175	0.081201	0.0903939
11937	RBP-Lib_MEX3C_005	-2.31452	291	1107	-0.828363	924	1014	-1.57144	0.7430802738389329	0	0	1398	1938	MEX3C_005	RNA-binding E3 ubiquitin-protein ligase MEX3C	41	120	LEGDGLLLRERLAALGLDDPSPAEPGAPALRAPAAAAQGQARRAAELSPEERAPPGRPGAPEAAELELEEDEEEGEEAEL	MEX3C	Q5U5Q3	Yeo Control		80	CTGGAGGGGGATGGGCTCCTGTTGAGAGAGAGGTTGGCCGCCCTGGGTCTTGACGACCCTTCTCCTGCAGAACCCGGAGCACCAGCTCTGCGCGCTCCTGCGGCTGCAGCTCAAGGTCAAGCCAGGAGAGCCGCCGAACTGTCACCGGAAGAGCGAGCACCACCTGGACGGCCAGGTGCACCTGAGGCTGCCGAGCTCGAACTCGAGGAAGATGAAGAAGAGGGCGAGGAGGCCGAGCTT	chondrocyte hypertrophy [GO:0003415]; protein ubiquitination [GO:0016567]; regulation of fat cell differentiation [GO:0045598]; energy homeostasis [GO:0097009];	-14	-1.44008	658	531	-0.967916	274	1814	-1.204	0.2360835849378201	0	1189	2088	0.00352833	0.069345
11938	RBP-Lib_MEX3C_006	-1.12889	464	776	-0.357965	832	659	-0.743428	0.3854630947922381	0	0	1240	1491	MEX3C_006	RNA-binding E3 ubiquitin-protein ligase MEX3C	51	130	RLAALGLDDPSPAEPGAPALRAPAAAAQGQARRAAELSPEERAPPGRPGAPEAAELELEEDEEEGEEAELDGDLLEEEEL	MEX3C	Q5U5Q3	Yeo Control		80	CGACTCGCTGCCTTGGGTCTGGACGACCCATCTCCCGCCGAGCCTGGAGCTCCTGCCCTTAGAGCTCCAGCTGCAGCCGCACAAGGTCAGGCAAGGCGGGCGGCAGAACTCTCACCTGAAGAGAGGGCACCTCCTGGTCGCCCGGGAGCACCAGAGGCTGCTGAGCTGGAACTGGAGGAAGATGAAGAAGAGGGCGAGGAGGCCGAATTGGACGGGGATCTTCTGGAGGAGGAGGAACTG	chondrocyte hypertrophy [GO:0003415]; protein ubiquitination [GO:0016567]; regulation of fat cell differentiation [GO:0045598]; energy homeostasis [GO:0097009];	-18	-0.385711	700	272	-0.754329	234	1336	-0.57002	0.1843091465489567	0	972	1570	0.0795241	0.12231349440066377
11939	RBP-Lib_MEX3C_007	-0.139918	305	257	-0.545947	348	314	-0.342932	0.2030144284536941	0	0	562	662	MEX3C_007	RNA-binding E3 ubiquitin-protein ligase MEX3C	61	140	SPAEPGAPALRAPAAAAQGQARRAAELSPEERAPPGRPGAPEAAELELEEDEEEGEEAELDGDLLEEEELEEAEEEDRSS	MEX3C	Q5U5Q3	Yeo Control		80	AGTCCAGCAGAGCCAGGTGCTCCTGCTCTCAGGGCCCCTGCTGCAGCGGCTCAAGGTCAAGCTAGGCGGGCAGCTGAGCTCTCACCTGAGGAAAGAGCACCACCAGGACGCCCTGGAGCCCCCGAGGCCGCTGAGCTTGAGTTGGAAGAAGACGAGGAAGAGGGGGAGGAGGCCGAACTGGACGGCGATCTGCTGGAAGAGGAAGAACTGGAGGAAGCCGAGGAAGAGGATCGATCCAGC	chondrocyte hypertrophy [GO:0003415]; protein ubiquitination [GO:0016567]; regulation of fat cell differentiation [GO:0045598]; energy homeostasis [GO:0097009];	-22												0.12847
11940	RBP-Lib_MEX3C_008	-0.465386	358	378	-1.40104	280	457	-0.933211	0.4678257058822028	0	0	736	737	MEX3C_008	RNA-binding E3 ubiquitin-protein ligase MEX3C	71	150	RAPAAAAQGQARRAAELSPEERAPPGRPGAPEAAELELEEDEEEGEEAELDGDLLEEEELEEAEEEDRSSLLLLSPPAAT	MEX3C	Q5U5Q3	Yeo Control		80	AGGGCCCCAGCTGCAGCAGCACAAGGCCAAGCTCGGAGGGCCGCTGAACTGTCTCCAGAAGAGCGCGCTCCCCCCGGAAGACCTGGTGCACCGGAAGCTGCCGAGCTTGAACTGGAGGAAGATGAAGAGGAGGGGGAGGAGGCCGAGCTGGATGGCGACCTCTTGGAAGAAGAGGAACTGGAGGAGGCGGAGGAGGAAGACCGATCAAGCCTTTTGCTGCTCTCCCCTCCCGCCGCCACC	chondrocyte hypertrophy [GO:0003415]; protein ubiquitination [GO:0016567]; regulation of fat cell differentiation [GO:0045598]; energy homeostasis [GO:0097009];	-21												0.0592437
11941	RBP-Lib_MEX3C_010	-0.20757	650	574	-0.402053	829	677	-0.304812	0.0972417	0	0	1224	1506	MEX3C_010	RNA-binding E3 ubiquitin-protein ligase MEX3C	91	170	ERAPPGRPGAPEAAELELEEDEEEGEEAELDGDLLEEEELEEAEEEDRSSLLLLSPPAATASQTQQIPGGSLGSVLLPAA	MEX3C	Q5U5Q3	Yeo Control		80	GAAAGAGCCCCACCAGGACGGCCAGGTGCTCCTGAGGCAGCCGAGCTTGAGCTCGAGGAAGACGAGGAGGAAGGCGAGGAAGCGGAGCTCGATGGCGACCTGCTGGAAGAAGAAGAGCTGGAGGAAGCTGAAGAGGAGGATAGGTCCAGCTTGCTCTTGCTTTCACCGCCCGCTGCAACCGCCTCTCAAACACAGCAGATCCCTGGGGGGAGTCTGGGAAGCGTGCTGCTGCCCGCAGCC	chondrocyte hypertrophy [GO:0003415]; protein ubiquitination [GO:0016567]; regulation of fat cell differentiation [GO:0045598]; energy homeostasis [GO:0097009];	-22	-0.915469	615	345	0.4771597082770085	292	710	-0.219155	0.6963144231508129	0	960	1002	0.13357598062806098	0.1618983954344616
11942	RBP-Lib_MEX3C_011	-0.434992	768	794	-0.477835	725	624	-0.456413	0.0214215	0	0	1562	1349	MEX3C_011	RNA-binding E3 ubiquitin-protein ligase MEX3C	101	180	PEAAELELEEDEEEGEEAELDGDLLEEEELEEAEEEDRSSLLLLSPPAATASQTQQIPGGSLGSVLLPAARFDAREAAAA	MEX3C	Q5U5Q3	Yeo Control		80	CCCGAAGCGGCCGAACTGGAACTCGAAGAGGACGAGGAGGAGGGAGAAGAGGCAGAACTGGACGGGGATCTCCTGGAGGAGGAGGAATTGGAGGAGGCTGAGGAAGAAGACAGAAGCTCACTTCTGTTGCTGTCCCCTCCCGCAGCCACAGCTAGCCAGACCCAACAGATCCCGGGCGGCAGTCTCGGTTCTGTGCTGCTTCCAGCTGCCAGGTTCGATGCACGGGAGGCTGCCGCAGCC	chondrocyte hypertrophy [GO:0003415]; protein ubiquitination [GO:0016567]; regulation of fat cell differentiation [GO:0045598]; energy homeostasis [GO:0097009];	-23	-0.606948	808	366	-0.738741	179	1011	-0.672844	0.0658968	0	1174	1190	0.11373307926746817	0.11218780730123692
11943	RBP-Lib_MEX3C_012	0.6386327897248942	910	447	0.1178555727262091	1136	647	0.3782441812255516	0.2603886084993426	0	0	1357	1783	MEX3C_012	RNA-binding E3 ubiquitin-protein ligase MEX3C	111	190	DEEEGEEAELDGDLLEEEELEEAEEEDRSSLLLLSPPAATASQTQQIPGGSLGSVLLPAARFDAREAAAAAAAAGVLYGG	MEX3C	Q5U5Q3	Yeo Control		80	GATGAAGAGGAAGGCGAGGAGGCCGAACTCGACGGGGACTTGCTGGAAGAAGAGGAACTTGAAGAGGCCGAGGAGGAGGACAGAAGCAGTCTTCTGCTCCTGAGCCCTCCGGCCGCGACCGCCTCACAAACACAACAGATCCCAGGGGGCTCCTTGGGATCTGTGCTGCTGCCCGCAGCGAGGTTTGATGCTCGGGAGGCTGCAGCTGCAGCCGCAGCTGCCGGCGTACTCTATGGAGGT	chondrocyte hypertrophy [GO:0003415]; protein ubiquitination [GO:0016567]; regulation of fat cell differentiation [GO:0045598]; energy homeostasis [GO:0097009];	-18	-0.0153819	998	300	0.6234532343376511	472	1037	0.3040356812966714	0.3194175530409797	1	1298	1509	0.23827993650776863	0.23630524397955519
11944	RBP-Lib_MEX3C_013	0.893149	408	168	-1.08011	287	375	-0.0934803	0.986629	0	0	576	662	MEX3C_013	RNA-binding E3 ubiquitin-protein ligase MEX3C	121	200	DGDLLEEEELEEAEEEDRSSLLLLSPPAATASQTQQIPGGSLGSVLLPAARFDAREAAAAAAAAGVLYGGDDAQGMMAAM	MEX3C	Q5U5Q3	Yeo Control		80	GACGGGGACCTGTTGGAAGAAGAAGAGCTTGAAGAGGCCGAGGAGGAGGATCGGTCTAGCCTGCTTCTCCTGTCCCCTCCCGCCGCCACAGCCAGTCAAACCCAGCAGATCCCAGGCGGGTCTCTGGGCTCAGTGTTGCTGCCTGCAGCAAGGTTCGACGCTAGAGAGGCAGCAGCCGCAGCCGCGGCTGCTGGCGTACTCTACGGTGGAGATGATGCCCAGGGAATGATGGCGGCTATG	chondrocyte hypertrophy [GO:0003415]; protein ubiquitination [GO:0016567]; regulation of fat cell differentiation [GO:0045598]; energy homeostasis [GO:0097009];	-13	0.8498179110704236	709	117	0.6678624757308403	276	588	0.7588401934006319	0.0909777	1	826	864	0.16331389147836106	0.3156597017728941
11945	RBP-Lib_MEX3C_014	-0.167412	1013	870	-0.769037	1504	1584	-0.468225	0.3008126785375696	0	0	1883	3088	MEX3C_014	RNA-binding E3 ubiquitin-protein ligase MEX3C	131	210	EEAEEEDRSSLLLLSPPAATASQTQQIPGGSLGSVLLPAARFDAREAAAAAAAAGVLYGGDDAQGMMAAMLSHAYGPGGC	MEX3C	Q5U5Q3	Yeo Control		80	GAGGAGGCCGAAGAAGAGGACAGGAGCTCCTTGCTGCTTTTGTCACCTCCCGCTGCCACAGCTTCTCAAACCCAGCAGATCCCCGGTGGGAGTCTGGGCTCCGTGCTCCTGCCAGCAGCACGATTCGATGCCAGAGAAGCCGCCGCAGCAGCGGCTGCGGCTGGGGTACTGTATGGAGGGGATGATGCCCAGGGTATGATGGCAGCCATGCTCAGCCACGCTTACGGCCCAGGAGGCTGC	chondrocyte hypertrophy [GO:0003415]; protein ubiquitination [GO:0016567]; regulation of fat cell differentiation [GO:0045598]; energy homeostasis [GO:0097009];	-7	1.004909453841963	2780	412	1.4588444709778616	1042	1283	1.2318769624099124	0.2269675085679493	1	3192	2325	0.11223907047171136	0.40965411622874887
11946	RBP-Lib_MEX3C_015	-0.515692	900	984	-0.835814	1426	1573	-0.675753	0.1600610477288576	0	0	1884	2999	MEX3C_015	RNA-binding E3 ubiquitin-protein ligase MEX3C	141	220	LLLLSPPAATASQTQQIPGGSLGSVLLPAARFDAREAAAAAAAAGVLYGGDDAQGMMAAMLSHAYGPGGCGAAAAALNGE	MEX3C	Q5U5Q3	Yeo Control		80	CTCTTGCTTCTTAGTCCGCCCGCTGCCACCGCCTCTCAGACACAACAGATCCCAGGAGGCTCACTGGGCAGCGTCCTGTTGCCTGCGGCAAGATTCGACGCAAGGGAAGCCGCTGCGGCAGCTGCAGCCGCAGGAGTGCTGTATGGGGGAGATGACGCCCAGGGCATGATGGCTGCCATGCTCTCCCATGCTTACGGTCCCGGTGGGTGTGGTGCCGCCGCTGCTGCACTGAACGGGGAG	chondrocyte hypertrophy [GO:0003415]; protein ubiquitination [GO:0016567]; regulation of fat cell differentiation [GO:0045598]; energy homeostasis [GO:0097009];	-3	0.6636295145569145	2466	463	1.399801252822214	955	1225	1.0317153836895645	0.3680858691326496	1	2929	2180	0.0872004	0.3687714412648567
11947	RBP-Lib_MEX3C_016	0.2328810617441553	942	613	-0.0528344	1042	668	0.0900233	0.1428577183628324	0	0	1555	1710	MEX3C_016	RNA-binding E3 ubiquitin-protein ligase MEX3C	151	230	ASQTQQIPGGSLGSVLLPAARFDAREAAAAAAAAGVLYGGDDAQGMMAAMLSHAYGPGGCGAAAAALNGEQAALLRRKSV	MEX3C	Q5U5Q3	Yeo Control		80	GCCTCCCAGACCCAGCAGATCCCAGGCGGTAGTCTCGGCTCAGTGTTGCTGCCTGCTGCTAGGTTCGATGCCCGGGAAGCTGCAGCAGCTGCCGCAGCGGCAGGTGTCCTGTATGGAGGGGACGACGCCCAAGGCATGATGGCCGCCATGCTTTCTCACGCTTACGGGCCCGGGGGATGTGGTGCAGCAGCGGCCGCTCTCAATGGAGAACAGGCCGCCCTGCTGCGAAGAAAGAGCGTT	chondrocyte hypertrophy [GO:0003415]; protein ubiquitination [GO:0016567]; regulation of fat cell differentiation [GO:0045598]; energy homeostasis [GO:0097009];	0	1.089744601511256	1603	224	1.4725621563664093	601	733	1.2811533789388323	0.1914087774275766	1	1827	1334	0.19109062837352797	0.4199028257398588
11948	RBP-Lib_MEX3C_017	-0.811084	910	1221	-0.87824	1272	1445	-0.844662	0.0335784	0	0	2131	2717	MEX3C_017	RNA-binding E3 ubiquitin-protein ligase MEX3C	161	240	SLGSVLLPAARFDAREAAAAAAAAGVLYGGDDAQGMMAAMLSHAYGPGGCGAAAAALNGEQAALLRRKSVNTTECVPVPS	MEX3C	Q5U5Q3	Yeo Control		80	AGCTTGGGATCAGTGCTGCTGCCCGCTGCCCGGTTTGATGCAAGAGAGGCAGCAGCTGCAGCTGCCGCCGCGGGTGTGCTTTACGGAGGGGACGATGCACAGGGCATGATGGCCGCTATGCTGAGTCACGCCTATGGTCCTGGCGGCTGTGGAGCTGCAGCTGCCGCCCTCAATGGGGAACAAGCCGCGCTGCTCAGGCGCAAGTCTGTCAACACCACAGAGTGCGTTCCAGTACCGTCC	chondrocyte hypertrophy [GO:0003415]; protein ubiquitination [GO:0016567]; regulation of fat cell differentiation [GO:0045598]; energy homeostasis [GO:0097009];	-1	1.0784164376134624	2549	359	0.7696262692382112	682	1354	0.9240213534258368	0.1543950841876255	1	2908	2036	0.0684801	0.34739679601748613
11949	RBP-Lib_MEX3C_018	-1.71501	188	472	-0.734196	392	403	-1.2246	0.4904086463316627	0	0	660	795	MEX3C_018	RNA-binding E3 ubiquitin-protein ligase MEX3C	171	250	RFDAREAAAAAAAAGVLYGGDDAQGMMAAMLSHAYGPGGCGAAAAALNGEQAALLRRKSVNTTECVPVPSSEHVAEIVGR	MEX3C	Q5U5Q3	Yeo Control		80	CGGTTCGACGCTAGGGAGGCTGCCGCAGCCGCAGCCGCTGCAGGTGTGTTGTATGGAGGCGACGATGCGCAGGGAATGATGGCCGCCATGCTTTCTCATGCTTACGGGCCAGGGGGATGCGGTGCTGCGGCAGCTGCACTGAACGGCGAACAAGCTGCCCTCCTGCGCCGAAAGTCCGTCAATACAACCGAGTGTGTGCCTGTACCCAGCTCAGAGCACGTTGCCGAAATCGTGGGCAGA	chondrocyte hypertrophy [GO:0003415]; protein ubiquitination [GO:0016567]; regulation of fat cell differentiation [GO:0045598]; energy homeostasis [GO:0097009];	-2	0.7486258634555012	870	154	0.9468703791660548	258	453	0.847748	0.0991223	1	1024	711	0.0315306	0.3325737332953181
11950	RBP-Lib_MEX3C_019	-1.55577	431	969	-0.13557	1252	850	-0.845669	0.7100989458127087	0	0	1400	2102	MEX3C_019	RNA-binding E3 ubiquitin-protein ligase MEX3C	181	260	AAAAGVLYGGDDAQGMMAAMLSHAYGPGGCGAAAAALNGEQAALLRRKSVNTTECVPVPSSEHVAEIVGRQGCKIKALRA	MEX3C	Q5U5Q3	Yeo Control		80	GCAGCTGCCGCTGGCGTGCTCTATGGGGGCGACGATGCTCAGGGCATGATGGCGGCCATGCTTAGCCATGCTTACGGTCCCGGAGGTTGCGGAGCCGCCGCTGCAGCGTTGAATGGAGAACAGGCAGCCCTGCTGCGCAGAAAGTCCGTTAACACAACCGAGTGTGTGCCAGTACCTTCATCTGAACACGTCGCCGAGATTGTGGGGAGGCAAGGGTGCAAGATCAAAGCACTGCGGGCC	chondrocyte hypertrophy [GO:0003415]; protein ubiquitination [GO:0016567]; regulation of fat cell differentiation [GO:0045598]; energy homeostasis [GO:0097009];	1	1.2310006270186669	1760	223	0.7969597180163522	520	1013	1.0139801725175095	0.2170204545011572	1	1983	1533	0.0683729	0.36521802345375726
11951	RBP-Lib_MEX3C_020	-0.711822	491	615	0.1449889246912846	823	460	-0.283417	0.4284056173905201	0	0	1106	1283	MEX3C_020	RNA-binding E3 ubiquitin-protein ligase MEX3C	191	270	DDAQGMMAAMLSHAYGPGGCGAAAAALNGEQAALLRRKSVNTTECVPVPSSEHVAEIVGRQGCKIKALRAKTNTYIKTPV	MEX3C	Q5U5Q3	Yeo Control		80	GATGACGCCCAGGGCATGATGGCTGCCATGCTGAGCCATGCGTATGGACCTGGAGGTTGCGGGGCTGCAGCCGCTGCCCTGAATGGTGAACAGGCCGCCCTCTTGAGGCGCAAGTCAGTGAACACGACCGAGTGTGTGCCAGTTCCCTCTTCCGAGCACGTGGCTGAAATCGTCGGGCGGCAAGGCTGCAAAATAAAGGCACTTAGAGCAAAGACAAACACTTACATTAAAACCCCGGTA	chondrocyte hypertrophy [GO:0003415]; protein ubiquitination [GO:0016567]; regulation of fat cell differentiation [GO:0045598]; energy homeostasis [GO:0097009];	3	0.8868501941356886	858	138	0.6482035779031011	238	514	0.7675268860193949	0.1193233081162937	1	996	752	0.13647642421077166	0.3172941153259684
11952	RBP-Lib_MEX3C_021	-0.431353	672	693	-0.27447	1315	983	-0.352912	0.0784414	0	0	1365	2298	MEX3C_021	RNA-binding E3 ubiquitin-protein ligase MEX3C	201	280	LSHAYGPGGCGAAAAALNGEQAALLRRKSVNTTECVPVPSSEHVAEIVGRQGCKIKALRAKTNTYIKTPVRGEEPIFVVT	MEX3C	Q5U5Q3	Yeo Control		80	CTGTCTCACGCGTATGGCCCTGGGGGGTGTGGAGCTGCTGCAGCAGCCCTGAATGGAGAGCAGGCCGCCTTGCTTCGAAGAAAGAGCGTGAACACCACAGAATGCGTACCCGTGCCGTCCTCAGAACATGTCGCTGAGATAGTGGGTAGGCAAGGCTGCAAGATCAAAGCCCTCCGGGCAAAGACCAACACTTACATTAAAACGCCAGTCCGCGGCGAAGAGCCCATCTTCGTGGTTACA	chondrocyte hypertrophy [GO:0003415]; protein ubiquitination [GO:0016567]; regulation of fat cell differentiation [GO:0045598]; energy homeostasis [GO:0097009];	4	0.1618910572135299	1215	323	0.5202235042019194	450	1062	0.3410572807077247	0.1791662234941947	1	1538	1512	0.1271457836142198	0.24227582644644466
11953	RBP-Lib_MEX3C_022	-2.18756	153	533	0.3640289957787012	1010	485	-0.911767	1.275795900011536	0	0	686	1495	MEX3C_022	RNA-binding E3 ubiquitin-protein ligase MEX3C	211	290	GAAAAALNGEQAALLRRKSVNTTECVPVPSSEHVAEIVGRQGCKIKALRAKTNTYIKTPVRGEEPIFVVTGRKEDVAMAK	MEX3C	Q5U5Q3	Yeo Control		80	GGCGCCGCAGCCGCTGCACTCAATGGCGAGCAGGCCGCTTTGCTTAGGAGGAAAAGCGTGAACACCACTGAATGTGTGCCTGTCCCATCCTCTGAGCACGTGGCAGAGATTGTTGGGAGACAAGGTTGCAAAATCAAGGCCCTGCGCGCGAAGACCAACACATACATAAAGACACCCGTGCGGGGGGAAGAGCCGATCTTCGTCGTAACGGGACGAAAGGAAGACGTTGCTATGGCCAAA	chondrocyte hypertrophy [GO:0003415]; protein ubiquitination [GO:0016567]; regulation of fat cell differentiation [GO:0045598]; energy homeostasis [GO:0097009];	5	-0.64823	487	227	0.1215804431737442	252	784	-0.263325	0.3849050774840025	0	714	1036	0.0614447	0.15647103394572223
11954	RBP-Lib_MEX3C_023	-0.424953	712	731	-0.616395	628	595	-0.520674	0.0957208	0	0	1443	1223	MEX3C_023	RNA-binding E3 ubiquitin-protein ligase MEX3C	221	300	QAALLRRKSVNTTECVPVPSSEHVAEIVGRQGCKIKALRAKTNTYIKTPVRGEEPIFVVTGRKEDVAMAKREILSAAEHF	MEX3C	Q5U5Q3	Yeo Control		80	CAAGCCGCCCTGCTTCGAAGGAAGTCTGTGAATACCACAGAGTGTGTACCAGTGCCTTCATCCGAGCATGTTGCAGAAATTGTCGGAAGACAGGGGTGCAAAATAAAGGCACTCAGGGCCAAAACCAACACGTACATTAAGACTCCGGTTAGAGGCGAGGAACCCATCTTTGTGGTCACAGGTCGCAAGGAGGACGTGGCTATGGCCAAACGGGAGATCCTGAGCGCGGCTGAACACTTC	chondrocyte hypertrophy [GO:0003415]; protein ubiquitination [GO:0016567]; regulation of fat cell differentiation [GO:0045598]; energy homeostasis [GO:0097009];	5	0.1980733935201762	540	140	-1.18621	104	801	-0.494067	0.6921408719993792	0	680	905	0.10569516782907243	0.1302108216925626
11955	RBP-Lib_MEX3C_024	-0.57485	266	303	-0.539255	373	335	-0.557053	0.0177977	0	0	569	708	MEX3C_024	RNA-binding E3 ubiquitin-protein ligase MEX3C	231	310	NTTECVPVPSSEHVAEIVGRQGCKIKALRAKTNTYIKTPVRGEEPIFVVTGRKEDVAMAKREILSAAEHFSMIRASRNKN	MEX3C	Q5U5Q3	Yeo Control		80	AATACAACCGAGTGTGTGCCGGTCCCTAGCTCCGAGCATGTTGCGGAGATAGTGGGTAGACAGGGGTGCAAAATTAAAGCCCTCAGGGCTAAGACGAATACCTACATCAAGACACCCGTGAGGGGAGAGGAACCAATCTTTGTCGTAACTGGCAGAAAAGAAGACGTGGCAATGGCCAAGCGAGAAATCCTGTCTGCTGCAGAGCACTTCAGTATGATTCGCGCCTCACGGAACAAGAAC	chondrocyte hypertrophy [GO:0003415]; protein ubiquitination [GO:0016567]; regulation of fat cell differentiation [GO:0045598]; energy homeostasis [GO:0097009];	5												0.10124248511402745
11956	RBP-Lib_MEX3C_025	-0.380754	466	464	0.3313789425846444	908	446	-0.0246874	0.3560663586178913	0	0	930	1354	MEX3C_025	RNA-binding E3 ubiquitin-protein ligase MEX3C	241	320	SEHVAEIVGRQGCKIKALRAKTNTYIKTPVRGEEPIFVVTGRKEDVAMAKREILSAAEHFSMIRASRNKNGPALGGLSCS	MEX3C	Q5U5Q3	Yeo Control		80	AGCGAGCACGTGGCGGAGATTGTGGGAAGGCAGGGGTGCAAAATAAAAGCCCTGCGAGCCAAGACTAACACATACATCAAAACCCCTGTGCGCGGAGAGGAGCCAATCTTCGTAGTTACGGGGAGGAAGGAAGACGTCGCCATGGCTAAGAGAGAAATTCTGTCTGCAGCCGAACATTTTTCAATGATCCGGGCATCCAGAAATAAGAACGGTCCCGCTCTCGGCGGCTTGAGCTGTAGT	chondrocyte hypertrophy [GO:0003415]; protein ubiquitination [GO:0016567]; regulation of fat cell differentiation [GO:0045598]; energy homeostasis [GO:0097009];	6	-0.518679	575	245	-0.345881	242	1041	-0.43228	0.0863991	0	820	1283	0.17351555024995025	0.13690393750267063
11957	RBP-Lib_MEX3C_026	-0.858751	729	1011	0.4235668455078926	1428	658	-0.217592	0.6411590236309084	0	0	1740	2086	MEX3C_026	RNA-binding E3 ubiquitin-protein ligase MEX3C	251	330	QGCKIKALRAKTNTYIKTPVRGEEPIFVVTGRKEDVAMAKREILSAAEHFSMIRASRNKNGPALGGLSCSPNLPGQTTVQ	MEX3C	Q5U5Q3	Yeo Control		80	CAGGGATGTAAGATCAAGGCCCTGAGAGCGAAAACCAACACCTACATTAAAACACCGGTGAGGGGGGAAGAGCCTATTTTCGTAGTGACGGGTCGAAAAGAGGACGTCGCAATGGCAAAGAGGGAAATACTCAGCGCCGCTGAGCACTTTAGTATGATCCGGGCTTCTCGCAACAAGAATGGACCAGCCCTTGGCGGCCTGTCCTGCTCACCCAATTTGCCCGGGCAGACTACAGTTCAA	chondrocyte hypertrophy [GO:0003415]; protein ubiquitination [GO:0016567]; regulation of fat cell differentiation [GO:0045598]; energy homeostasis [GO:0097009];	7	0.0293905	1328	387	-0.0397074	359	1249	-0.00515844	0.0345489	0	1715	1608	0.1455557338546153	0.1900668867826012
11958	RBP-Lib_MEX3C_027	-0.0551154	1460	1160	0.6135074669305304	2587	1045	0.2791960532525645	0.3343114136779658	0	0	2620	3632	MEX3C_027	RNA-binding E3 ubiquitin-protein ligase MEX3C	261	340	KTNTYIKTPVRGEEPIFVVTGRKEDVAMAKREILSAAEHFSMIRASRNKNGPALGGLSCSPNLPGQTTVQVRVPYRVVGL	MEX3C	Q5U5Q3	Yeo Control		80	AAGACAAACACCTATATTAAGACTCCCGTCAGGGGAGAGGAACCTATCTTTGTGGTGACGGGACGAAAAGAGGACGTTGCCATGGCTAAGCGCGAAATACTCTCCGCCGCAGAGCACTTCAGTATGATCCGGGCTAGCAGAAATAAAAACGGGCCTGCGTTGGGGGGCCTGTCATGCTCTCCAAATCTTCCCGGCCAAACAACCGTACAGGTTAGAGTCCCATACAGGGTGGTGGGTCTG	chondrocyte hypertrophy [GO:0003415]; protein ubiquitination [GO:0016567]; regulation of fat cell differentiation [GO:0045598]; energy homeostasis [GO:0097009];	6	0.6774684799696804	2721	506	0.3306760418967339	810	2180	0.5040722609332071	0.1733962190364732	1	3227	2990	0.22158538656324356	0.26963201448997326
11959	RBP-Lib_MEX3C_028	-0.307027	1039	983	-0.0733278	1421	924	-0.190177	0.1168493723274863	0	0	2022	2345	MEX3C_028	RNA-binding E3 ubiquitin-protein ligase MEX3C	271	350	RGEEPIFVVTGRKEDVAMAKREILSAAEHFSMIRASRNKNGPALGGLSCSPNLPGQTTVQVRVPYRVVGLVVGPKGATIK	MEX3C	Q5U5Q3	Yeo Control		80	AGAGGAGAAGAGCCCATCTTTGTGGTGACCGGAAGGAAGGAGGACGTCGCCATGGCTAAGCGAGAGATCCTGTCCGCCGCTGAACACTTCAGCATGATACGGGCCTCTCGCAATAAGAACGGCCCAGCGCTGGGTGGCCTCAGTTGCTCACCTAACTTGCCTGGGCAGACTACGGTACAAGTGAGGGTGCCATACAGAGTTGTGGGCCTTGTTGTCGGTCCCAAAGGGGCAACAATTAAA	chondrocyte hypertrophy [GO:0003415]; protein ubiquitination [GO:0016567]; regulation of fat cell differentiation [GO:0045598]; energy homeostasis [GO:0097009];	6	0.1580544688644683	1737	463	0.1372843303350559	607	1868	0.1476693995997621	0.0103851	1	2200	2475	0.14940647834458393	0.21210526592965406
11960	RBP-Lib_MEX3C_029	-0.132016	889	745	0.8300186828770045	1490	518	0.349001	0.4810173067873024	0	0	1634	2008	MEX3C_029	RNA-binding E3 ubiquitin-protein ligase MEX3C	281	360	GRKEDVAMAKREILSAAEHFSMIRASRNKNGPALGGLSCSPNLPGQTTVQVRVPYRVVGLVVGPKGATIKRIQQQTHTYI	MEX3C	Q5U5Q3	Yeo Control		80	GGCCGGAAGGAAGACGTGGCTATGGCCAAAAGAGAGATCCTTTCTGCAGCGGAGCACTTCTCCATGATAAGAGCCAGTCGCAATAAGAACGGGCCTGCCCTCGGAGGCCTGAGCTGCTCACCCAACCTGCCAGGACAGACCACAGTGCAGGTGCGAGTGCCCTATAGGGTTGTCGGGTTGGTCGTAGGTCCGAAAGGCGCTACCATTAAGAGGATCCAGCAACAGACTCATACGTACATT	chondrocyte hypertrophy [GO:0003415]; protein ubiquitination [GO:0016567]; regulation of fat cell differentiation [GO:0045598]; energy homeostasis [GO:0097009];	8	0.6689140252564122	1732	324	0.8335476621440954	566	1075	0.7512308437002537	0.0823168	1	2056	1641	0.2333003105088115	0.3142313132974977
11961	RBP-Lib_MEX3C_030	0.050321	1438	1062	0.8535340576104264	2108	721	0.451928	0.4016065360765644	0	0	2500	2829	MEX3C_030	RNA-binding E3 ubiquitin-protein ligase MEX3C	291	370	REILSAAEHFSMIRASRNKNGPALGGLSCSPNLPGQTTVQVRVPYRVVGLVVGPKGATIKRIQQQTHTYIVTPSRDKEPV	MEX3C	Q5U5Q3	Yeo Control		80	CGAGAGATACTGTCTGCTGCCGAGCATTTCAGCATGATTAGAGCGTCAAGAAATAAAAACGGGCCTGCATTGGGAGGACTCAGCTGCTCCCCCAACCTGCCAGGCCAGACAACCGTGCAAGTTCGGGTCCCGTATAGGGTCGTTGGGCTTGTGGTAGGTCCAAAGGGCGCCACAATTAAGAGGATCCAGCAGCAGACCCACACTTACATCGTGACGCCCAGTCGCGACAAAGAACCTGTG	chondrocyte hypertrophy [GO:0003415]; protein ubiquitination [GO:0016567]; regulation of fat cell differentiation [GO:0045598]; energy homeostasis [GO:0097009];	7	0.7561808614740624	2300	405	0.5853868196559266	606	1367	0.6707838405649945	0.085397	1	2705	1973	0.2510118570022929	0.2993247805627934
11962	RBP-Lib_MEX3C_031	0.0329793	1671	1249	0.0553651	1525	907	0.0441722	0.0111929	0	0	2920	2432	MEX3C_031	RNA-binding E3 ubiquitin-protein ligase MEX3C	301	380	SMIRASRNKNGPALGGLSCSPNLPGQTTVQVRVPYRVVGLVVGPKGATIKRIQQQTHTYIVTPSRDKEPVFEVTGMPENV	MEX3C	Q5U5Q3	Yeo Control		80	TCAATGATCAGAGCTTCCCGGAACAAAAATGGTCCTGCCCTCGGCGGCTTGAGCTGCTCTCCCAATCTGCCGGGACAGACCACAGTCCAAGTGAGGGTTCCCTACCGCGTCGTCGGCCTGGTTGTGGGGCCAAAAGGGGCAACGATTAAGCGAATACAGCAGCAGACTCACACATATATCGTGACTCCAAGTAGAGACAAGGAACCCGTGTTCGAGGTGACCGGAATGCCTGAGAACGTA	chondrocyte hypertrophy [GO:0003415]; protein ubiquitination [GO:0016567]; regulation of fat cell differentiation [GO:0045598]; energy homeostasis [GO:0097009];	6	0.8499159718729142	2012	332	0.8305235393737176	610	1161	0.84022	0.00969622	1	2344	1771	0.1839815506281557	0.33112589877741516
11963	RBP-Lib_MEX3C_032	0.0605001	840	616	-0.921538	1055	1235	-0.430519	0.4910188702284165	0	0	1456	2290	MEX3C_032	RNA-binding E3 ubiquitin-protein ligase MEX3C	311	390	GPALGGLSCSPNLPGQTTVQVRVPYRVVGLVVGPKGATIKRIQQQTHTYIVTPSRDKEPVFEVTGMPENVDRAREEIEMH	MEX3C	Q5U5Q3	Yeo Control		80	GGGCCTGCCTTGGGTGGGCTCTCCTGCTCTCCCAATCTGCCCGGCCAGACCACAGTGCAGGTTCGAGTGCCATATAGAGTGGTTGGACTGGTAGTCGGCCCCAAGGGAGCTACTATCAAACGGATACAACAGCAGACACATACGTACATCGTCACTCCAAGCCGCGACAAGGAGCCTGTCTTCGAGGTGACCGGCATGCCGGAAAACGTGGATAGGGCAAGGGAAGAGATTGAAATGCAC	chondrocyte hypertrophy [GO:0003415]; protein ubiquitination [GO:0016567]; regulation of fat cell differentiation [GO:0045598]; energy homeostasis [GO:0097009];	1	0.648327	1718	326	1.0582354080396292	662	1076	0.8532811941806636	0.2049542138589656	1	2044	1738	0.11703458330861904	0.33363962717706064
11964	RBP-Lib_MEX3C_033	0.0319516	373	279	-0.8813	354	403	-0.424674	0.4566258537395696	0	0	652	757	MEX3C_033	RNA-binding E3 ubiquitin-protein ligase MEX3C	321	400	PNLPGQTTVQVRVPYRVVGLVVGPKGATIKRIQQQTHTYIVTPSRDKEPVFEVTGMPENVDRAREEIEMHIAMRTGNYIE	MEX3C	Q5U5Q3	Yeo Control		80	CCTAACCTCCCCGGCCAGACGACCGTCCAGGTCAGAGTGCCATACAGGGTGGTGGGGCTGGTGGTAGGTCCCAAGGGAGCTACTATCAAGCGAATACAACAGCAGACACATACTTATATTGTTACACCAAGCCGGGACAAAGAGCCTGTGTTCGAAGTTACCGGGATGCCGGAGAATGTCGATCGCGCAAGGGAGGAAATCGAGATGCACATCGCCATGAGAACCGGCAACTACATTGAA	chondrocyte hypertrophy [GO:0003415]; protein ubiquitination [GO:0016567]; regulation of fat cell differentiation [GO:0045598]; energy homeostasis [GO:0097009];	1												0.1177847448789952
11965	RBP-Lib_MEX3C_034	0.1453696886352712	619	428	-0.47428	700	601	-0.164455	0.3098247011500467	0	0	1047	1301	MEX3C_034	RNA-binding E3 ubiquitin-protein ligase MEX3C	331	410	VRVPYRVVGLVVGPKGATIKRIQQQTHTYIVTPSRDKEPVFEVTGMPENVDRAREEIEMHIAMRTGNYIELNEENDFHYN	MEX3C	Q5U5Q3	Yeo Control		80	GTGCGAGTCCCGTACCGGGTGGTGGGACTGGTAGTTGGTCCCAAGGGGGCTACCATTAAGCGCATCCAACAGCAGACTCACACATATATTGTGACCCCCAGCAGAGACAAAGAGCCAGTCTTCGAGGTGACGGGCATGCCTGAAAACGTTGATAGGGCAAGAGAAGAGATCGAGATGCATATAGCCATGAGGACAGGCAATTATATCGAGCTCAACGAAGAAAACGACTTTCACTACAAT	chondrocyte hypertrophy [GO:0003415]; protein ubiquitination [GO:0016567]; regulation of fat cell differentiation [GO:0045598]; energy homeostasis [GO:0097009];	-2	0.8201741666225941	1217	205	0.2657781341299933	395	1112	0.5429761503762938	0.2771980162463004	1	1422	1507	0.15305652238752404	0.2764105690663885
11966	RBP-Lib_MEX3C_035	-0.424112	460	472	0.7002621990582367	1304	496	0.1380751382314621	0.5621870608267746	0	0	932	1800	MEX3C_035	RNA-binding E3 ubiquitin-protein ligase MEX3C	341	420	VVGPKGATIKRIQQQTHTYIVTPSRDKEPVFEVTGMPENVDRAREEIEMHIAMRTGNYIELNEENDFHYNGTDVSFEGGT	MEX3C	Q5U5Q3	Yeo Control		80	GTGGTTGGGCCGAAGGGAGCAACGATCAAAAGAATTCAGCAGCAAACACATACCTATATCGTGACACCTAGCCGAGACAAGGAGCCCGTCTTCGAAGTGACCGGAATGCCAGAAAACGTAGATAGGGCCCGGGAGGAGATAGAAATGCACATCGCTATGCGCACTGGGAACTACATTGAGCTGAACGAGGAGAATGACTTCCACTACAATGGCACTGATGTCTCCTTTGAAGGCGGTACC	chondrocyte hypertrophy [GO:0003415]; protein ubiquitination [GO:0016567]; regulation of fat cell differentiation [GO:0045598]; energy homeostasis [GO:0097009];	-6	0.9080719400861132	1325	210	0.6378240172689783	388	844	0.7729479786775457	0.1351239614085674	1	1535	1232	0.19866016291668864	0.3183161380238917
11967	RBP-Lib_MEX3C_036	-0.941776	403	592	-0.215102	1104	792	-0.578439	0.3633372265957112	0	0	995	1896	MEX3C_036	RNA-binding E3 ubiquitin-protein ligase MEX3C	351	430	RIQQQTHTYIVTPSRDKEPVFEVTGMPENVDRAREEIEMHIAMRTGNYIELNEENDFHYNGTDVSFEGGTLGSAWLSSNP	MEX3C	Q5U5Q3	Yeo Control		80	CGCATTCAGCAACAGACACACACGTACATCGTTACTCCATCCAGGGACAAGGAGCCCGTGTTCGAGGTAACCGGAATGCCGGAAAATGTCGATAGAGCTCGAGAGGAGATAGAGATGCATATCGCAATGCGGACTGGCAATTATATTGAACTCAATGAGGAAAACGACTTTCACTACAACGGCACAGATGTGTCTTTCGAAGGTGGGACCTTGGGGTCAGCCTGGCTGAGCAGTAACCCT	chondrocyte hypertrophy [GO:0003415]; protein ubiquitination [GO:0016567]; regulation of fat cell differentiation [GO:0045598]; energy homeostasis [GO:0097009];	-8	1.502745286047354	1858	195	1.5493649333204376	812	939	1.5260551096838957	0.0233098	1	2053	1751	0.0986577	0.471506
11968	RBP-Lib_MEX3C_037	-0.446901	330	344	-0.722149	410	418	-0.584525	0.1376236063636368	0	0	674	828	MEX3C_037	RNA-binding E3 ubiquitin-protein ligase MEX3C	361	440	VTPSRDKEPVFEVTGMPENVDRAREEIEMHIAMRTGNYIELNEENDFHYNGTDVSFEGGTLGSAWLSSNPVPPSRARMIS	MEX3C	Q5U5Q3	Yeo Control		80	GTCACCCCATCTAGGGATAAGGAACCTGTGTTCGAGGTGACGGGGATGCCAGAGAATGTTGACCGCGCCCGAGAAGAGATTGAAATGCATATCGCCATGAGGACAGGCAACTACATCGAGCTGAATGAAGAGAACGATTTTCACTATAATGGAACCGACGTGTCATTCGAGGGGGGCACTTTGGGTTCCGCATGGCTCTCCAGCAACCCTGTACCCCCCAGTAGAGCTCGGATGATAAGC	chondrocyte hypertrophy [GO:0003415]; protein ubiquitination [GO:0016567]; regulation of fat cell differentiation [GO:0045598]; energy homeostasis [GO:0097009];	-7	1.5419524817786103	842	86	1.1782601143547942	343	513	1.3601062980667022	0.181846	1	928	856	0.0979265	0.4364377444757713
11969	RBP-Lib_MEX3C_038	-0.238761	1178	1063	0.0928048	1660	962	-0.0729781	0.1657828897783848	0	0	2241	2622	MEX3C_038	RNA-binding E3 ubiquitin-protein ligase MEX3C	371	450	FEVTGMPENVDRAREEIEMHIAMRTGNYIELNEENDFHYNGTDVSFEGGTLGSAWLSSNPVPPSRARMISNYRNDSSSSL	MEX3C	Q5U5Q3	Yeo Control		80	TTTGAGGTGACTGGAATGCCCGAGAACGTCGACAGAGCTAGGGAGGAGATAGAGATGCATATCGCCATGCGCACGGGCAATTATATCGAACTCAACGAAGAAAACGATTTCCACTACAATGGTACAGACGTTTCTTTCGAAGGGGGCACCCTGGGGTCCGCCTGGTTGAGCTCAAATCCAGTGCCTCCGTCCAGGGCACGGATGATTTCAAACTACCGAAATGATTCTAGCAGTAGTCTG	chondrocyte hypertrophy [GO:0003415]; protein ubiquitination [GO:0016567]; regulation of fat cell differentiation [GO:0045598]; energy homeostasis [GO:0097009];	-7	1.5707772586559603	2557	256	1.3364205106390934	905	1213	1.4535988846475267	0.1171783740084334	1	2813	2118	0.1663275902072449	0.45615662346875524
11970	RBP-Lib_MEX3C_039	-0.470592	821	870	0.3442425442695823	2050	998	-0.0631748	0.4074173237028574	0	0	1691	3048	MEX3C_039	RNA-binding E3 ubiquitin-protein ligase MEX3C	381	460	DRAREEIEMHIAMRTGNYIELNEENDFHYNGTDVSFEGGTLGSAWLSSNPVPPSRARMISNYRNDSSSSLGSGSTDSYFG	MEX3C	Q5U5Q3	Yeo Control		80	GACCGCGCCAGGGAAGAGATCGAGATGCATATTGCCATGCGAACAGGCAATTACATCGAACTGAACGAAGAGAATGATTTCCACTATAATGGGACCGATGTCAGCTTCGAGGGTGGCACTCTCGGATCAGCTTGGCTTTCATCCAACCCTGTGCCACCCAGCAGAGCACGGATGATATCTAACTATAGGAACGACAGTAGTTCCTCCCTGGGCTCTGGGTCTACGGACAGCTACTTTGGA	chondrocyte hypertrophy [GO:0003415]; protein ubiquitination [GO:0016567]; regulation of fat cell differentiation [GO:0045598]; energy homeostasis [GO:0097009];	-6	1.4999661934477762	2891	304	1.5065891470119752	1046	1246	1.5032776702298758	0.00331148	1	3195	2292	0.16777663378421126	0.46667663795174635
11971	RBP-Lib_MEX3C_040	0.0117306	2340	1775	0.5565687729381497	4217	1772	0.2841496769758315	0.2724190959623181	0	0	4115	5989	MEX3C_040	RNA-binding E3 ubiquitin-protein ligase MEX3C	391	470	IAMRTGNYIELNEENDFHYNGTDVSFEGGTLGSAWLSSNPVPPSRARMISNYRNDSSSSLGSGSTDSYFGSNRLADFSPT	MEX3C	Q5U5Q3	Yeo Control		80	ATAGCTATGCGCACAGGCAACTACATCGAGCTCAATGAAGAGAACGACTTCCACTATAACGGGACCGATGTGTCTTTCGAAGGCGGGACTCTTGGCTCAGCCTGGCTGTCCAGCAATCCAGTCCCGCCTAGCAGAGCACGAATGATTTCTAATTATAGGAATGACTCTTCCAGCTCCTTGGGTTCCGGATCAACCGACAGTTACTTTGGAAGTAACCGGCTGGCCGATTTTAGCCCCACG	chondrocyte hypertrophy [GO:0003415]; protein ubiquitination [GO:0016567]; regulation of fat cell differentiation [GO:0045598]; energy homeostasis [GO:0097009];	-4	1.6613669192706595	4903	461	1.705040024600381	1679	1743	1.6832034719355202	0.0218366	1	5364	3422	0.22240864799968013	0.5048564479167261
11972	RBP-Lib_MEX3C_041	1.2638539133276858	1793	571	0.7950032836522907	2479	883	1.0294285984899882	0.2344253148376975	0	0	2364	3362	MEX3C_041	RNA-binding E3 ubiquitin-protein ligase MEX3C	401	480	LNEENDFHYNGTDVSFEGGTLGSAWLSSNPVPPSRARMISNYRNDSSSSLGSGSTDSYFGSNRLADFSPTSPFSTGNFWF	MEX3C	Q5U5Q3	Yeo Control		80	CTCAACGAGGAAAATGATTTCCACTATAACGGGACGGACGTGAGTTTCGAGGGAGGCACTCTGGGTTCCGCCTGGTTGTCCTCTAATCCAGTCCCTCCCAGCCGGGCAAGGATGATCAGTAATTACCGCAACGACAGTTCCAGCTCCCTGGGCTCAGGATCTACCGATAGCTACTTTGGGTCAAACAGACTTGCTGACTTTAGCCCCACATCACCGTTCTCTACCGGCAATTTCTGGTTT	chondrocyte hypertrophy [GO:0003415]; protein ubiquitination [GO:0016567]; regulation of fat cell differentiation [GO:0045598]; energy homeostasis [GO:0097009];	-4	1.8441061723097296	2523	209	2.4603823566255025	1161	714	2.1522442644676163	0.3081380921578864	1	2732	1875	0.3589454775015908	0.6023475648172103
11973	RBP-Lib_MEX3C_042	0.4660717228206818	2182	1208	0.5418421184104238	2888	1226	0.5039569206155529	0.0378852	0	0	3390	4114	MEX3C_042	RNA-binding E3 ubiquitin-protein ligase MEX3C	411	490	GTDVSFEGGTLGSAWLSSNPVPPSRARMISNYRNDSSSSLGSGSTDSYFGSNRLADFSPTSPFSTGNFWFGDTLPSVGSE	MEX3C	Q5U5Q3	Yeo Control		80	GGGACCGATGTGAGCTTCGAAGGAGGGACGCTTGGCTCAGCTTGGCTGTCTAGTAACCCTGTTCCACCCTCTCGGGCCCGCATGATCTCTAACTATAGGAATGACAGCTCATCATCCCTGGGTTCCGGAAGCACAGATAGCTACTTCGGTAGTAACAGATTGGCAGACTTCTCTCCTACAAGTCCATTTTCCACCGGCAATTTTTGGTTTGGGGACACTCTCCCCTCCGTCGGCAGCGAG	chondrocyte hypertrophy [GO:0003415]; protein ubiquitination [GO:0016567]; regulation of fat cell differentiation [GO:0045598]; energy homeostasis [GO:0097009];	-3	0.8449020121377178	2772	459	1.182784529058951	1049	1564	1.0138432705983345	0.1689412584606165	1	3231	2613	0.26015815763582156	0.3651906429843884
11974	RBP-Lib_MEX3C_043	0.2666345921623489	2583	1642	0.5747761754734686	3415	1417	0.4207053838179088	0.1540707916555598	0	0	4225	4832	MEX3C_043	RNA-binding E3 ubiquitin-protein ligase MEX3C	421	500	LGSAWLSSNPVPPSRARMISNYRNDSSSSLGSGSTDSYFGSNRLADFSPTSPFSTGNFWFGDTLPSVGSEDLAVDSPAFD	MEX3C	Q5U5Q3	Yeo Control		80	CTTGGGAGCGCGTGGCTCAGCAGTAATCCTGTTCCACCCTCACGCGCACGGATGATCTCCAACTATAGGAACGATTCTTCCAGCTCTCTGGGAAGCGGTAGTACTGATTCTTACTTCGGCAGCAATAGACTGGCCGACTTTTCACCTACCAGTCCCTTTTCAACGGGAAACTTTTGGTTCGGCGATACACTGCCCTCCGTGGGGTCCGAGGACTTGGCCGTCGACTCTCCAGCTTTCGAC	chondrocyte hypertrophy [GO:0003415]; protein ubiquitination [GO:0016567]; regulation of fat cell differentiation [GO:0045598]; energy homeostasis [GO:0097009];	-4	1.3665812535784263	5124	591	1.5051220895233464	1767	2107	1.4358516715508864	0.0692704	1	5715	3874	0.24558491740985156	0.4524044245559014
11975	RBP-Lib_MEX3C_044	0.487438	3342	1823	0.3479446277096926	4092	1987	0.4176914377769498	0.0697468	0	0	5165	6079	MEX3C_044	RNA-binding E3 ubiquitin-protein ligase MEX3C	431	510	VPPSRARMISNYRNDSSSSLGSGSTDSYFGSNRLADFSPTSPFSTGNFWFGDTLPSVGSEDLAVDSPAFDSLPTSAQTIW	MEX3C	Q5U5Q3	Yeo Control		80	GTGCCCCCCTCCAGGGCCAGAATGATTAGCAATTATCGGAATGACAGCTCCTCCAGTCTGGGGTCAGGATCTACGGACAGTTACTTCGGCAGCAACCGCTTGGCAGATTTCTCACCAACCAGCCCTTTTTCTACAGGGAACTTTTGGTTCGGTGATACACTCCCGAGTGTCGGCTCAGAGGACCTTGCGGTTGACTCCCCTGCCTTTGATTCTCTGCCAACCTCTGCTCAGACTATCTGG	chondrocyte hypertrophy [GO:0003415]; protein ubiquitination [GO:0016567]; regulation of fat cell differentiation [GO:0045598]; energy homeostasis [GO:0097009];	-4	1.27831	5350	656	1.5827779584774666	1978	2235	1.4305449717247831	0.1522329867526832	1	6006	4213	0.24506351911372815	0.45128317679008434
11976	RBP-Lib_MEX3C_045	0.9292617550145902	3658	1469	0.7882287007969749	4823	1726	0.8587452279057826	0.0705165	0	0	5127	6549	MEX3C_045	RNA-binding E3 ubiquitin-protein ligase MEX3C	441	520	NYRNDSSSSLGSGSTDSYFGSNRLADFSPTSPFSTGNFWFGDTLPSVGSEDLAVDSPAFDSLPTSAQTIWTPFEPVNPLS	MEX3C	Q5U5Q3	Yeo Control		80	AATTACAGGAACGACTCAAGTTCTTCTCTGGGATCCGGCAGTACTGATAGCTATTTCGGGTCCAACAGATTGGCCGACTTTTCCCCAACCAGCCCATTCTCTACGGGTAACTTTTGGTTCGGCGATACTCTGCCTTCAGTGGGGTCAGAAGACCTTGCAGTTGACTCCCCCGCCTTCGATAGCCTCCCGACAAGCGCTCAGACAATCTGGACCCCTTTTGAGCCCGTCAATCCCCTGAGT	chondrocyte hypertrophy [GO:0003415]; protein ubiquitination [GO:0016567]; regulation of fat cell differentiation [GO:0045598]; energy homeostasis [GO:0097009];	-7	1.728900510350293	6598	592	1.853167857613384	2295	2150	1.7910341839818384	0.0621337	1	7190	4445	0.32569604358449966	0.5276660791480481
11977	RBP-Lib_MEX3C_046	0.842555	1557	664	0.6741317361253146	1877	727	0.7583433048397903	0.0842116	0	0	2221	2604	MEX3C_046	RNA-binding E3 ubiquitin-protein ligase MEX3C	451	530	GSGSTDSYFGSNRLADFSPTSPFSTGNFWFGDTLPSVGSEDLAVDSPAFDSLPTSAQTIWTPFEPVNPLSGFGSDPSGNM	MEX3C	Q5U5Q3	Yeo Control		80	GGGAGCGGGTCTACCGACTCTTACTTCGGCTCCAACAGACTGGCAGATTTCTCCCCCACATCTCCCTTTTCAACAGGTAATTTTTGGTTCGGAGACACCCTTCCAAGTGTGGGTTCCGAAGACTTGGCTGTTGATAGTCCTGCCTTTGATAGCCTCCCAACTTCCGCCCAGACGATCTGGACTCCCTTTGAGCCTGTCAACCCTCTGAGCGGATTCGGCTCAGACCCGAGCGGCAATATG	chondrocyte hypertrophy [GO:0003415]; protein ubiquitination [GO:0016567]; regulation of fat cell differentiation [GO:0045598]; energy homeostasis [GO:0097009];	-8	1.6587311472968806	3153	297	1.602058639767684	844	941	1.6303948935322825	0.0283363	1	3450	1785	0.3066234722630981	0.4936526670543986
11978	RBP-Lib_MEX3C_047	1.0398680290275228	1925	716	1.0836469614124271	2668	778	1.0617574952199749	0.0218895	0	0	2641	3446	MEX3C_047	RNA-binding E3 ubiquitin-protein ligase MEX3C	461	540	SNRLADFSPTSPFSTGNFWFGDTLPSVGSEDLAVDSPAFDSLPTSAQTIWTPFEPVNPLSGFGSDPSGNMKTQRRGSQPS	MEX3C	Q5U5Q3	Yeo Control		80	AGCAATAGATTGGCCGACTTCTCTCCTACCTCTCCATTTTCCACTGGCAACTTCTGGTTTGGGGACACGCTGCCCTCAGTGGGATCCGAGGATCTCGCCGTCGACTCCCCCGCTTTTGATAGCCTTCCAACATCTGCACAGACTATCTGGACCCCTTTCGAACCGGTTAATCCACTGAGTGGTTTCGGGAGCGATCCTTCAGGCAACATGAAGACACAAAGGCGGGGAAGTCAGCCCAGC	chondrocyte hypertrophy [GO:0003415]; protein ubiquitination [GO:0016567]; regulation of fat cell differentiation [GO:0045598]; energy homeostasis [GO:0097009];	-4	1.5313390323418197	3285	338	1.314439666142641	1100	1497	1.4228893492422303	0.1084496830995893	1	3623	2597	0.3653486262136311	0.44966624843847053
11979	RBP-Lib_MEX3C_048	0.0872652	1642	1182	-0.150198	2174	1491	-0.0314664	0.1187315647322623	0	0	2824	3665	MEX3C_048	RNA-binding E3 ubiquitin-protein ligase MEX3C	471	550	SPFSTGNFWFGDTLPSVGSEDLAVDSPAFDSLPTSAQTIWTPFEPVNPLSGFGSDPSGNMKTQRRGSQPSTPRLSPTFPE	MEX3C	Q5U5Q3	Yeo Control		80	TCACCTTTTAGCACCGGAAACTTCTGGTTTGGGGATACTCTGCCATCTGTTGGGTCCGAGGACCTTGCCGTCGACTCCCCTGCTTTCGACAGTTTGCCTACAAGCGCACAAACGATCTGGACCCCCTTCGAGCCCGTGAACCCCCTCTCTGGCTTTGGATCAGATCCCTCTGGTAATATGAAGACCCAGAGAAGGGGCAGTCAGCCAAGCACTCCTCGGCTGTCCCCAACATTCCCGGAA	chondrocyte hypertrophy [GO:0003415]; protein ubiquitination [GO:0016567]; regulation of fat cell differentiation [GO:0045598]; energy homeostasis [GO:0097009];	-4	1.339326101596276	3820	449	1.643455379339952	1427	1546	1.491390740468114	0.1520646388718379	1	4269	2973	0.17249894515830355	0.46415752363079577
11980	RBP-Lib_MEX3C_049	-0.778991	964	1265	0.0289959	2166	1312	-0.374998	0.4039935678669176	0	0	2229	3478	MEX3C_049	RNA-binding E3 ubiquitin-protein ligase MEX3C	481	560	GDTLPSVGSEDLAVDSPAFDSLPTSAQTIWTPFEPVNPLSGFGSDPSGNMKTQRRGSQPSTPRLSPTFPESIEHPLARRV	MEX3C	Q5U5Q3	Yeo Control		80	GGCGACACGCTGCCTTCCGTTGGCAGCGAAGATCTTGCCGTGGACAGCCCAGCCTTTGATTCTCTGCCGACAAGCGCACAGACTATCTGGACACCATTTGAGCCCGTGAATCCCTTGTCCGGTTTCGGATCCGACCCTTCTGGGAACATGAAGACTCAGCGGCGAGGGTCACAACCTAGTACCCCAAGGCTGTCACCCACCTTCCCTGAAAGTATTGAGCACCCCCTCGCTCGCAGAGTC	chondrocyte hypertrophy [GO:0003415]; protein ubiquitination [GO:0016567]; regulation of fat cell differentiation [GO:0045598]; energy homeostasis [GO:0097009];	-3	0.9009853172179324	2524	402	1.3559882406670334	844	1116	1.1284867789424828	0.2275014617245505	1	2926	1960	0.1242351627825384	0.3883702644125074
11981	RBP-Lib_MEX3C_050	0.6150602434588056	715	357	-0.551469	573	519	0.0317956	0.5832646439228735	0	0	1072	1092	MEX3C_050	RNA-binding E3 ubiquitin-protein ligase MEX3C	491	570	DLAVDSPAFDSLPTSAQTIWTPFEPVNPLSGFGSDPSGNMKTQRRGSQPSTPRLSPTFPESIEHPLARRVRSDPPSTGNH	MEX3C	Q5U5Q3	Yeo Control		80	GACCTCGCCGTCGACAGCCCAGCTTTTGACTCCCTGCCCACCTCTGCCCAGACCATCTGGACACCTTTCGAACCAGTTAACCCCTTGTCTGGATTCGGCTCAGATCCTAGCGGTAACATGAAGACACAAAGGCGGGGGTCCCAGCCTAGTACTCCCCGCCTGAGCCCTACTTTTCCAGAGAGTATTGAGCATCCGCTTGCAAGAAGGGTGCGATCCGATCCCCCATCAACGGGCAATCAC	chondrocyte hypertrophy [GO:0003415]; protein ubiquitination [GO:0016567]; regulation of fat cell differentiation [GO:0045598]; energy homeostasis [GO:0097009];	-1	0.5127037634433604	993	207	0.2527431933369333	270	767	0.3827234783901468	0.1299802850532135	1	1200	1037	0.1820817438283368	0.24910396662552045
11982	RBP-Lib_MEX3C_051	0.3989597572303496	2288	1327	0.2661677581079443	3417	1756	0.3325637576691469	0.066396	0	0	3615	5173	MEX3C_051	RNA-binding E3 ubiquitin-protein ligase MEX3C	501	580	SLPTSAQTIWTPFEPVNPLSGFGSDPSGNMKTQRRGSQPSTPRLSPTFPESIEHPLARRVRSDPPSTGNHVGLPIYIPAF	MEX3C	Q5U5Q3	Yeo Control		80	TCTCTCCCTACCTCAGCTCAAACTATCTGGACACCATTTGAGCCTGTTAACCCGCTTAGCGGGTTCGGGTCCGACCCCAGTGGTAACATGAAGACACAGAGGCGAGGCTCACAGCCAAGCACGCCCCGCTTGTCCCCCACTTTTCCTGAAAGTATCGAGCACCCGCTGGCCAGACGGGTCAGAAGCGATCCACCATCTACCGGAAATCATGTGGGCCTGCCCATATACATTCCTGCATTC	chondrocyte hypertrophy [GO:0003415]; protein ubiquitination [GO:0016567]; regulation of fat cell differentiation [GO:0045598]; energy homeostasis [GO:0097009];	2	1.3487775807454163	3965	463	1.2475284607104282	1168	1665	1.2981530207279222	0.0506246	1	4428	2833	0.2305197807106783	0.4234519816578114
11983	RBP-Lib_MEX3C_052	-0.0337487	1690	1323	0.4275464873092732	2433	1118	0.1968988740111484	0.2306476132981247	0	0	3013	3551	MEX3C_052	RNA-binding E3 ubiquitin-protein ligase MEX3C	511	590	TPFEPVNPLSGFGSDPSGNMKTQRRGSQPSTPRLSPTFPESIEHPLARRVRSDPPSTGNHVGLPIYIPAFSNGTNSYSSS	MEX3C	Q5U5Q3	Yeo Control		80	ACACCTTTTGAACCTGTCAACCCCCTCTCTGGCTTTGGGTCAGACCCATCCGGGAACATGAAGACGCAACGAAGAGGATCCCAGCCCTCTACCCCTCGGCTGAGTCCAACTTTCCCTGAGAGCATTGAGCATCCCCTGGCTAGGCGCGTTAGGAGCGATCCACCGTCTACCGGAAACCACGTGGGCTTGCCCATCTACATACCAGCCTTCAGTAATGGTACAAATTCATATAGCAGCTCC	chondrocyte hypertrophy [GO:0003415]; protein ubiquitination [GO:0016567]; regulation of fat cell differentiation [GO:0045598]; energy homeostasis [GO:0097009];	2	0.6562581907123243	2623	495	0.58698	837	1886	0.6216192031883037	0.034639	1	3118	2723	0.20809116904761837	0.29039559777019436
11984	RBP-Lib_MEX3C_053	0.5625281567836078	1319	683	-0.555863	1279	1162	0.00333235	0.5591958030462327	0	0	2002	2441	MEX3C_053	RNA-binding E3 ubiquitin-protein ligase MEX3C	521	600	GFGSDPSGNMKTQRRGSQPSTPRLSPTFPESIEHPLARRVRSDPPSTGNHVGLPIYIPAFSNGTNSYSSSNGGSTSSSPP	MEX3C	Q5U5Q3	Yeo Control		80	GGTTTTGGAAGCGATCCATCTGGGAATATGAAGACGCAGCGCCGGGGGAGTCAACCCTCTACCCCAAGACTCTCCCCAACTTTCCCGGAGTCAATAGAACATCCCCTTGCCCGAAGGGTGAGGAGTGACCCTCCCAGTACAGGTAACCACGTCGGCCTGCCTATCTATATTCCTGCTTTCTCTAATGGCACAAACAGCTACAGCTCCTCCAACGGAGGCTCAACCAGCTCCTCACCCCCT	chondrocyte hypertrophy [GO:0003415]; protein ubiquitination [GO:0016567]; regulation of fat cell differentiation [GO:0045598]; energy homeostasis [GO:0097009];	3	0.2121122159995816	1667	428	0.3052494327808319	533	1460	0.2586808243902067	0.0465686	1	2095	1993	0.17774367363968735	0.2291156118268227
11985	RBP-Lib_MEX3C_054	-1.17562	932	1610	-0.0373537	2261	1434	-0.606486	0.5691320378946022	0	0	2542	3695	MEX3C_054	RNA-binding E3 ubiquitin-protein ligase MEX3C	531	610	KTQRRGSQPSTPRLSPTFPESIEHPLARRVRSDPPSTGNHVGLPIYIPAFSNGTNSYSSSNGGSTSSSPPESRRKHDCVI	MEX3C	Q5U5Q3	Yeo Control		80	AAAACCCAAAGAAGGGGATCCCAGCCCAGTACCCCCCGACTCTCACCTACATTCCCGGAATCCATAGAGCATCCTCTGGCTCGGAGAGTCCGCAGCGATCCCCCATCTACGGGGAATCACGTTGGTCTTCCTATCTATATCCCAGCCTTTAGCAACGGGACAAACTCTTACAGCTCATCCAATGGCGGCTCTACTTCCAGTAGCCCCCCAGAGTCAAGGCGGAAGCACGACTGCGTGATT	chondrocyte hypertrophy [GO:0003415]; protein ubiquitination [GO:0016567]; regulation of fat cell differentiation [GO:0045598]; energy homeostasis [GO:0097009];	5	0.2178280377044103	2311	591	0.0669341	692	2236	0.1423810781434902	0.075447	1	2902	2928	0.0953045	0.21131589459924005
11986	RBP-Lib_MEX3C_055	-0.118436	1949	1618	-0.0842723	2703	1771	-0.101354	0.017082	0	0	3567	4474	MEX3C_055	RNA-binding E3 ubiquitin-protein ligase MEX3C	541	620	TPRLSPTFPESIEHPLARRVRSDPPSTGNHVGLPIYIPAFSNGTNSYSSSNGGSTSSSPPESRRKHDCVICFENEVIAAL	MEX3C	Q5U5Q3	Yeo Control		80	ACCCCACGGCTGTCTCCGACGTTCCCAGAATCCATTGAGCATCCCTTGGCCAGAAGAGTGCGATCAGACCCACCCAGTACCGGGAACCACGTCGGTCTGCCTATATATATTCCCGCCTTCAGCAATGGAACAAACTCCTACTCCAGCTCTAATGGCGGCTCTACTAGTAGCTCACCTCCTGAAAGCAGGCGCAAGCACGATTGTGTTATCTGCTTTGAGAACGAGGTGATCGCAGCTCTC	chondrocyte hypertrophy [GO:0003415]; protein ubiquitination [GO:0016567]; regulation of fat cell differentiation [GO:0045598]; energy homeostasis [GO:0097009];	0	1.0053486812642398	4529	671	0.7364873471628961	1430	2905	0.870918	0.1344306670506718	1	5200	4335	0.16216247123990551	0.33704720288839096
11987	RBP-Lib_MEX3C_056	0.2421676927062358	2156	1394	0.1055762933601791	2587	1486	0.1738719930332074	0.0682957	0	0	3550	4073	MEX3C_056	RNA-binding E3 ubiquitin-protein ligase MEX3C	551	630	SIEHPLARRVRSDPPSTGNHVGLPIYIPAFSNGTNSYSSSNGGSTSSSPPESRRKHDCVICFENEVIAALVPCGHNLFCM	MEX3C	Q5U5Q3	Yeo Control		80	AGTATCGAGCACCCTCTGGCACGAAGGGTACGCAGCGATCCCCCCTCTACCGGGAATCATGTCGGACTGCCCATCTATATTCCAGCCTTTTCAAATGGTACTAACTCTTACTCAAGCTCTAACGGCGGCAGCACATCCAGTTCCCCACCTGAATCCAGACGGAAGCATGACTGCGTGATTTGTTTCGAAAACGAGGTTATAGCCGCTTTGGTGCCGTGTGGGCACAATCTCTTCTGCATG	chondrocyte hypertrophy [GO:0003415]; protein ubiquitination [GO:0016567]; regulation of fat cell differentiation [GO:0045598]; energy homeostasis [GO:0097009];	0	0.8545708095765439	4189	689	1.06428	1442	2334	0.959424	0.1048530788729831	1	4878	3776	0.20437789381061922	0.3543684221214449
11988	RBP-Lib_MEX3C_057	0.1598684476565385	1680	1150	0.301579	2082	1044	0.2307235798000527	0.0708551	0	0	2830	3126	MEX3C_057	RNA-binding E3 ubiquitin-protein ligase MEX3C	561	640	RSDPPSTGNHVGLPIYIPAFSNGTNSYSSSNGGSTSSSPPESRRKHDCVICFENEVIAALVPCGHNLFCMECANKICEKR	MEX3C	Q5U5Q3	Yeo Control		80	CGCTCAGATCCTCCCTCCACTGGAAATCACGTCGGCCTGCCGATCTATATTCCCGCTTTCAGCAATGGTACAAACTCCTACTCTTCCTCAAACGGCGGGAGCACCTCTAGTAGTCCTCCAGAAAGCCGGAGGAAACATGACTGCGTTATTTGTTTTGAAAATGAGGTGATCGCAGCCCTCGTGCCATGTGGGCACAACTTGTTCTGTATGGAGTGCGCCAACAAGATATGCGAGAAGAGA	chondrocyte hypertrophy [GO:0003415]; protein ubiquitination [GO:0016567]; regulation of fat cell differentiation [GO:0045598]; energy homeostasis [GO:0097009];	0	0.5556931955508476	2565	519	0.4430703387412711	676	1683	0.4993817671460593	0.0563114	1	3084	2359	0.21359538329536276	0.2688211199127878
11989	RBP-Lib_MEX3C_058	-0.0558123	1570	1248	-0.2225	2334	1683	-0.139156	0.083344	0	0	2818	4017	MEX3C_058	RNA-binding E3 ubiquitin-protein ligase MEX3C	571	650	VGLPIYIPAFSNGTNSYSSSNGGSTSSSPPESRRKHDCVICFENEVIAALVPCGHNLFCMECANKICEKRTPSCPVCQTA	MEX3C	Q5U5Q3	Yeo Control		80	GTAGGGTTGCCCATCTATATTCCAGCCTTCTCTAATGGAACAAACTCATACTCCTCCAGCAATGGTGGCTCTACGAGTTCAAGCCCGCCAGAGAGCAGACGGAAACATGACTGTGTGATCTGTTTTGAGAACGAGGTCATTGCGGCTCTCGTTCCCTGTGGCCACAACCTGTTCTGCATGGAATGTGCAAATAAGATATGCGAAAAGAGGACTCCTAGTTGCCCTGTGTGCCAGACCGCC	chondrocyte hypertrophy [GO:0003415]; protein ubiquitination [GO:0016567]; regulation of fat cell differentiation [GO:0045598]; energy homeostasis [GO:0097009];	0	0.785328	3419	590	1.1151087712656205	1271	1986	0.9502185739320615	0.1648901973335587	1	4009	3257	0.15668145485907475	0.3525503125149654
11990	RBP-Lib_MEX3C_059	0.2429444697865414	1402	906	-0.249569	1425	1047	-0.00331235	0.2462568187819245	0	0	2308	2472	MEX3C_059	RNA-binding E3 ubiquitin-protein ligase MEX3C	580	659	FSNGTNSYSSSNGGSTSSSPPESRRKHDCVICFENEVIAALVPCGHNLFCMECANKICEKRTPSCPVCQTAVTQAIQIHS	MEX3C	Q5U5Q3	Yeo Control		80	TTTTCAAATGGTACAAATTCTTACAGCAGCTCAAACGGCGGATCCACTAGTTCCTCTCCACCCGAGAGTAGACGGAAGCATGACTGCGTTATATGTTTCGAAAACGAGGTGATTGCTGCCCTGGTGCCGTGTGGGCACAATCTCTTCTGCATGGAATGCGCCAACAAAATCTGCGAGAAGAGGACCCCTAGCTGTCCCGTCTGTCAGACGGCGGTAACCCAGGCAATCCAAATTCACTCC	chondrocyte hypertrophy [GO:0003415]; protein ubiquitination [GO:0016567]; regulation of fat cell differentiation [GO:0045598]; energy homeostasis [GO:0097009];	0	0.3803086883846414	1860	425	0.4223478016158223	565	1427	0.4013282450002318	0.0210196	1	2285	1992	0.17673719571346902	0.2521896473717452
11991	RBP-Lib_MEX3C_Pfam_001	-0.11262	410	339	-0.104089	554	368	-0.108355	0.00426543	0	0	749	922	MEX3C_Pfam_001	RNA-binding E3 ubiquitin-protein ligase MEX3C	319	398	CSPNLPGQTTVQVRVPYRVVGLVVGPKGATIKRIQQQTHTYIVTPSRDKEPVFEVTGMPENVDRAREEIEMHIAMRTGNY	MEX3C	Q5U5Q3	RBP Library	KH_1	80	TGCTCCCCTAACCTCCCGGGCCAGACTACTGTGCAGGTTAGAGTACCATATCGAGTCGTGGGGCTGGTGGTCGGGCCCAAGGGTGCTACCATTAAGCGGATACAGCAGCAAACCCATACCTACATCGTTACACCCAGCAGGGATAAAGAGCCAGTGTTCGAAGTCACGGGCATGCCTGAGAATGTGGACCGCGCAAGGGAAGAAATTGAGATGCACATCGCCATGAGAACAGGAAACTAC	chondrocyte hypertrophy [GO:0003415]; protein ubiquitination [GO:0016567]; regulation of fat cell differentiation [GO:0045598]; energy homeostasis [GO:0097009];	2	-0.279573	554	200	-0.331936	146	622	-0.305755	0.0261813	0	754	768	0.16114161972818658	0.15138028748217358
11992	RBP-Lib_MEX3C_Pfam_002	-0.666542	809	982	0.273018	1875	959	-0.196762	0.4697802382645355	0	0	1791	2834	MEX3C_Pfam_002	RNA-binding E3 ubiquitin-protein ligase MEX3C	575	654	IYIPAFSNGTNSYSSSNGGSTSSSPPESRRKHDCVICFENEVIAALVPCGHNLFCMECANKICEKRTPSCPVCQTAVTQA	MEX3C	Q5U5Q3	RBP Library	zf-C3HC4_3	80	ATATATATTCCTGCCTTTTCAAATGGCACAAACAGTTACAGTAGCTCAAACGGGGGAAGCACCTCTTCTTCCCCACCCGAATCCAGAAGGAAGCATGACTGTGTTATTTGTTTCGAGAACGAGGTCATCGCCGCGCTGGTACCATGCGGTCACAATCTCTTCTGTATGGAATGTGCTAATAAGATCTGCGAGAAACGGACTCCTAGCTGCCCCGTGTGCCAGACGGCAGTGACCCAAGCT	chondrocyte hypertrophy [GO:0003415]; protein ubiquitination [GO:0016567]; regulation of fat cell differentiation [GO:0045598]; energy homeostasis [GO:0097009];	0	0.8793811427493766	2270	367	0.5951117529871581	773	1732	0.7372464478682674	0.1421346948811092	1	2637	2505	0.14847784908572603	0.31161438811294817
11993	RBP-Lib_MEX3C_Pfam_003	0.205773	2793	1852	-0.221582	3157	2275	-0.00790469	0.2136772401441342	0	0	4645	5432	MEX3C_Pfam_003	RNA-binding E3 ubiquitin-protein ligase MEX3C	568	647	GNHVGLPIYIPAFSNGTNSYSSSNGGSTSSSPPESRRKHDCVICFENEVIAALVPCGHNLFCMECANKICEKRTPSCPVC	MEX3C	Q5U5Q3	RBP Library	zf-C3HC4	80	GGCAACCACGTTGGCCTCCCGATATACATTCCAGCATTTTCTAATGGGACCAACAGTTATTCCAGTTCTAATGGGGGTAGCACAAGCAGCTCACCTCCAGAGTCCAGGCGGAAGCATGACTGTGTGATCTGTTTCGAAAACGAGGTGATTGCCGCCTTGGTCCCCTGTGGACACAATCTGTTCTGCATGGAGTGCGCTAACAAAATCTGTGAAAAGAGAACTCCTTCATGCCCCGTATGC	chondrocyte hypertrophy [GO:0003415]; protein ubiquitination [GO:0016567]; regulation of fat cell differentiation [GO:0045598]; energy homeostasis [GO:0097009];	0	0.8960524193670982	5450	871	1.326863750367992	1907	2573	1.1114580848675453	0.2154056655004469	1	6321	4480	0.17604297275122394	0.38489714356781607
11994	RBP-Lib_MEX3D_Pfam_001	-0.208989	517	457	0.3852151390408497	1082	512	0.0881132	0.2971019739809156	0	0	974	1594	MEX3D_Pfam_001	RNA-binding protein MEX3D	266	345	GPPNLPGQTTIQVRVPYRVVGLVVGPKGATIKRIQQRTHTYIVTPGRDKEPVFAVTGMPENVDRAREEIEAHITLRTGAF	MEX3D	Q86XN8	RBP Library	KH_1	80	GGACCTCCAAATCTCCCAGGGCAGACTACCATCCAGGTAAGGGTCCCCTACCGGGTCGTTGGTCTGGTGGTAGGGCCCAAGGGAGCCACGATTAAGCGCATACAGCAAAGAACCCACACCTATATTGTGACTCCTGGCCGAGATAAAGAGCCGGTGTTCGCAGTTACAGGCATGCCCGAAAACGTGGACAGAGCCCGGGAGGAAATCGAGGCGCATATCACACTTAGGACAGGCGCTTTT	mRNA localization resulting in posttranscriptional regulation of gene expression [GO:0010609]; mRNA destabilization [GO:0061157];	4	-0.180694	620	209	-1.45434	120	1113	-0.817515	0.6368215022760361	0	829	1233	0.19079223645683124	0.0990017
11995	RBP-Lib_MEX3D_Pfam_002	0.0975364	929	664	-0.575586	1051	968	-0.239025	0.3365611794781317	0	0	1593	2019	MEX3D_Pfam_002	RNA-binding protein MEX3D	567	646	SPAAAACAPLDSGASENSRKPPSASSAPALARECVVCAEGEVMAALVPCGHNLFCMDCAVRICGKSEPECPACRTPATQA	MEX3D	Q86XN8	RBP Library	zf-C3HC4_3	80	AGTCCCGCTGCCGCTGCGTGCGCCCCACTCGACTCCGGAGCCTCAGAGAATTCAAGGAAACCTCCCAGTGCATCTAGCGCCCCGGCACTGGCTAGAGAATGCGTTGTATGTGCAGAGGGTGAAGTGATGGCTGCCCTGGTCCCCTGCGGGCACAACTTGTTCTGTATGGATTGTGCAGTGCGGATCTGCGGCAAGAGCGAGCCTGAATGTCCTGCCTGCCGCACACCAGCGACCCAGGCC	mRNA localization resulting in posttranscriptional regulation of gene expression [GO:0010609]; mRNA destabilization [GO:0061157];	-2	0.9135058261367413	1577	249	1.075294350035385	574	922	0.9944000880860632	0.0808943	1	1826	1496	0.14257368523023511	0.3613097770224981
11996	RBP-Lib_MKI67_001	-0.724571	1354	1711	0.1557941604618976	2794	1550	-0.284388	0.4401825527770802	0	0	3065	4344	MKI67_001	Proliferation marker protein Ki-67	1	80	MWPTRRLVTIKRSGVDGPHFPLSLSTCLFGRGIECDIRIQLPVVSKQHCKIEIHEQEAILHNFSSTNPTQVNGSVIDEPV	MKI67	P46013	RBP Library		80	ATGTGGCCTACGCGCCGACTTGTTACCATCAAGAGATCCGGGGTGGACGGCCCTCACTTTCCACTCTCTCTGAGCACTTGCTTGTTCGGACGGGGTATTGAGTGCGACATAAGGATTCAGCTGCCCGTCGTGTCCAAGCAACATTGTAAAATCGAGATCCATGAGCAGGAAGCCATTCTGCACAACTTCAGCAGTACAAATCCCACCCAGGTGAACGGCTCAGTAATCGATGAACCAGTC	cell cycle [GO:0007049]; regulation of mitotic nuclear division [GO:0007088]; regulation of mitotic nuclear division [GO:0007088]; cell population proliferation [GO:0008283]; regulation of chromosome segregation [GO:0051983]; regulation of chromosome segregation [GO:0051983]; regulation of chromatin organization [GO:1902275];	0	-0.822863	1935	1018	-0.890378	708	4442	-0.85662	0.0337573	0	2953	5150	0.13634415617696793	0.0956425
11997	RBP-Lib_MKI67_002	0.133432	1562	1089	-0.147381	2038	1395	-0.00697457	0.1404061452919638	0	0	2651	3433	MKI67_002	Proliferation marker protein Ki-67	11	90	KRSGVDGPHFPLSLSTCLFGRGIECDIRIQLPVVSKQHCKIEIHEQEAILHNFSSTNPTQVNGSVIDEPVRLKHGDVITI	MKI67	P46013	RBP Library		80	AAGAGGTCTGGGGTGGACGGCCCCCATTTCCCTCTGTCATTGTCCACGTGCCTGTTTGGTCGCGGGATCGAATGTGACATCAGAATCCAACTGCCAGTAGTCAGTAAACAGCATTGCAAGATCGAAATTCACGAGCAGGAGGCCATACTTCACAACTTCAGCTCCACTAACCCGACCCAGGTTAATGGCAGCGTCATTGATGAGCCCGTGCGGCTCAAACACGGAGATGTGATAACAATT	cell cycle [GO:0007049]; regulation of mitotic nuclear division [GO:0007088]; regulation of mitotic nuclear division [GO:0007088]; cell population proliferation [GO:0008283]; regulation of chromosome segregation [GO:0051983]; regulation of chromosome segregation [GO:0051983]; regulation of chromatin organization [GO:1902275];	-1	-0.124722	1949	632	-1.04919	488	3418	-0.586955	0.4622337104096581	0	2581	3906	0.1761834873834483	0.12060148992467046
11998	RBP-Lib_MKI67_003	0.1843100970806886	1468	988	0.1051448010699265	1676	963	0.1447274490753075	0.0395826	0	0	2456	2639	MKI67_003	Proliferation marker protein Ki-67	21	100	PLSLSTCLFGRGIECDIRIQLPVVSKQHCKIEIHEQEAILHNFSSTNPTQVNGSVIDEPVRLKHGDVITIIDRSFRYENE	MKI67	P46013	RBP Library		80	CCCCTGAGCCTGAGCACTTGTCTGTTTGGCCGGGGAATAGAGTGCGATATTCGAATCCAGCTTCCTGTCGTATCTAAGCAGCACTGCAAGATCGAAATTCACGAACAGGAGGCCATTCTCCATAATTTCAGTTCCACGAACCCAACACAAGTTAATGGTTCCGTGATCGATGAGCCGGTGAGATTGAAACATGGGGACGTGATAACCATCATCGACAGGTCATTCCGCTACGAGAACGAA	cell cycle [GO:0007049]; regulation of mitotic nuclear division [GO:0007088]; regulation of mitotic nuclear division [GO:0007088]; cell population proliferation [GO:0008283]; regulation of chromosome segregation [GO:0051983]; regulation of chromosome segregation [GO:0051983]; regulation of chromatin organization [GO:1902275];	-3	-0.495703	1147	481	-0.452291	485	2246	-0.473997	0.0217058	0	1628	2731	0.1997176525781651	0.13235829668882582
11999	RBP-Lib_MKI67_004	-0.602606	490	569	-0.420724	799	661	-0.511665	0.0909407	0	0	1059	1460	MKI67_004	Proliferation marker protein Ki-67	31	110	RGIECDIRIQLPVVSKQHCKIEIHEQEAILHNFSSTNPTQVNGSVIDEPVRLKHGDVITIIDRSFRYENESLQNGRKSTE	MKI67	P46013	RBP Library		80	AGGGGAATTGAGTGTGATATCAGAATACAACTTCCAGTGGTGAGCAAGCAGCATTGCAAAATAGAGATCCATGAACAGGAGGCCATCCTCCACAATTTCAGCTCCACTAATCCCACACAGGTCAACGGTTCCGTGATTGATGAACCTGTACGCCTGAAGCACGGCGACGTTATCACGATTATCGACCGATCTTTTAGGTACGAGAACGAATCACTGCAGAACGGGCGGAAAAGTACCGAG	cell cycle [GO:0007049]; regulation of mitotic nuclear division [GO:0007088]; regulation of mitotic nuclear division [GO:0007088]; cell population proliferation [GO:0008283]; regulation of chromosome segregation [GO:0051983]; regulation of chromosome segregation [GO:0051983]; regulation of chromatin organization [GO:1902275];	-2	0.2773408727580271	1141	280	0.00338298	361	1219	0.1403619264070108	0.1369789463510163	1	1421	1580	0.10680870918522406	0.21101500707233206
12000	RBP-Lib_MKI67_005	-2.43981	134	556	-0.16268	597	413	-1.30125	1.1385651557514878	0	0	690	1010	MKI67_005	Proliferation marker protein Ki-67	41	120	LPVVSKQHCKIEIHEQEAILHNFSSTNPTQVNGSVIDEPVRLKHGDVITIIDRSFRYENESLQNGRKSTEFPRKIREQEP	MKI67	P46013	RBP Library		80	CTCCCTGTTGTCAGTAAGCAGCATTGCAAGATCGAAATCCACGAGCAGGAGGCCATTCTGCATAACTTCAGCTCCACCAACCCAACGCAAGTGAACGGATCCGTAATAGATGAGCCGGTGAGGTTGAAGCACGGGGACGTGATCACTATCATTGACCGATCATTCCGGTACGAGAATGAAAGCCTGCAGAATGGCAGAAAATCTACAGAGTTTCCCAGGAAAATTCGCGAACAGGAACCC	cell cycle [GO:0007049]; regulation of mitotic nuclear division [GO:0007088]; regulation of mitotic nuclear division [GO:0007088]; cell population proliferation [GO:0008283]; regulation of chromosome segregation [GO:0051983]; regulation of chromosome segregation [GO:0051983]; regulation of chromatin organization [GO:1902275];	-1	0.5860793398203274	1065	211	0.7972445822765112	325	633	0.6916619610484194	0.1055826212280918	1	1276	958	0.024895535018984755	0.3031586879525628
12001	RBP-Lib_MKI67_006	-0.539277	458	509	-0.395579	893	726	-0.467428	0.071849	0	0	967	1619	MKI67_006	Proliferation marker protein Ki-67	51	130	IEIHEQEAILHNFSSTNPTQVNGSVIDEPVRLKHGDVITIIDRSFRYENESLQNGRKSTEFPRKIREQEPARRVSRSSFS	MKI67	P46013	RBP Library		80	ATAGAGATCCATGAGCAGGAGGCTATTTTGCACAACTTTAGCTCAACAAATCCAACTCAGGTGAACGGCTCCGTTATTGACGAACCGGTACGGCTGAAACACGGGGATGTGATCACCATTATCGACCGCTCATTCCGATACGAGAATGAAAGTCTCCAAAACGGAAGAAAGTCCACGGAATTCCCCAGGAAGATCCGCGAGCAGGAACCTGCCAGAAGGGTCAGTCGGTCTAGCTTTTCT	cell cycle [GO:0007049]; regulation of mitotic nuclear division [GO:0007088]; regulation of mitotic nuclear division [GO:0007088]; cell population proliferation [GO:0008283]; regulation of chromosome segregation [GO:0051983]; regulation of chromosome segregation [GO:0051983]; regulation of chromatin organization [GO:1902275];	0	-0.0638202	994	309	0.0619789	326	1057	-0.000920658	0.0628995	0	1303	1383	0.11234	0.19065635380350895
12002	RBP-Lib_MKI67_007	0.2949009400150352	839	523	-0.137596	909	618	0.0786524	0.216249	0	0	1362	1527	MKI67_007	Proliferation marker protein Ki-67	61	140	HNFSSTNPTQVNGSVIDEPVRLKHGDVITIIDRSFRYENESLQNGRKSTEFPRKIREQEPARRVSRSSFSSDPDEKAQDS	MKI67	P46013	RBP Library		80	CACAATTTTAGCAGCACGAATCCCACCCAGGTTAACGGATCCGTAATTGACGAACCGGTCCGACTCAAACATGGCGATGTGATAACTATTATCGATCGCAGTTTCAGATACGAGAACGAGTCTCTGCAGAACGGGAGGAAGAGCACAGAATTTCCCAGAAAGATCCGGGAGCAAGAACCAGCCCGGCGCGTGTCAAGGTCCTCTTTCTCCTCAGACCCTGATGAGAAAGCTCAGGACAGT	cell cycle [GO:0007049]; regulation of mitotic nuclear division [GO:0007088]; regulation of mitotic nuclear division [GO:0007088]; cell population proliferation [GO:0008283]; regulation of chromosome segregation [GO:0051983]; regulation of chromosome segregation [GO:0051983]; regulation of chromatin organization [GO:1902275];	0	0.0605699	810	231	-0.114865	221	810	-0.0271477	0.0877175	0	1041	1031	0.189317	0.18702804345025706
12003	RBP-Lib_MKI67_009	-0.748025	320	411	-0.344685	395	310	-0.546355	0.2016701029882144	0	0	731	705	MKI67_009	Proliferation marker protein Ki-67	81	160	RLKHGDVITIIDRSFRYENESLQNGRKSTEFPRKIREQEPARRVSRSSFSSDPDEKAQDSKAYSKITEGKVSGNPQVHIK	MKI67	P46013	RBP Library		80	CGACTCAAACACGGAGATGTGATTACTATAATCGACCGCTCTTTCAGGTATGAAAACGAAAGCCTGCAAAACGGTAGAAAGAGCACAGAGTTTCCACGGAAGATTAGAGAACAGGAGCCCGCTAGGCGCGTGTCCCGGAGTTCTTTCAGTAGCGATCCTGACGAGAAGGCACAGGACTCAAAAGCCTACTCAAAGATCACCGAGGGGAAGGTTTCCGGCAATCCGCAGGTCCATATCAAA	cell cycle [GO:0007049]; regulation of mitotic nuclear division [GO:0007088]; regulation of mitotic nuclear division [GO:0007088]; cell population proliferation [GO:0008283]; regulation of chromosome segregation [GO:0051983]; regulation of chromosome segregation [GO:0051983]; regulation of chromatin organization [GO:1902275];	5	-0.546277	373	162	-0.638582	104	548	-0.59243	0.0461523	0	535	652	0.10254452595007418	0.12005184410780703
12004	RBP-Lib_MKI67_010	-0.970374	311	466	-0.320074	534	412	-0.645224	0.3251500292099469	0	0	777	946	MKI67_010	Proliferation marker protein Ki-67	91	170	IDRSFRYENESLQNGRKSTEFPRKIREQEPARRVSRSSFSSDPDEKAQDSKAYSKITEGKVSGNPQVHIKNVKEDSTADD	MKI67	P46013	RBP Library		80	ATAGACAGGTCCTTCAGGTACGAGAACGAAAGCCTGCAGAATGGACGAAAGAGCACAGAATTCCCACGCAAGATTCGGGAGCAGGAGCCTGCCAGAAGAGTGTCTCGGAGTTCCTTTAGTTCCGACCCGGATGAGAAGGCCCAAGATAGCAAAGCATATTCAAAGATCACTGAGGGGAAGGTTTCTGGCAATCCCCAGGTGCACATCAAAAACGTCAAAGAAGACTCAACCGCTGACGAT	cell cycle [GO:0007049]; regulation of mitotic nuclear division [GO:0007088]; regulation of mitotic nuclear division [GO:0007088]; cell population proliferation [GO:0008283]; regulation of chromosome segregation [GO:0051983]; regulation of chromosome segregation [GO:0051983]; regulation of chromatin organization [GO:1902275];	1	-0.541946	418	181	-1.00614	109	741	-0.77404	0.2320945510759305	0	599	850	0.0907412	0.10283728957916918
12005	RBP-Lib_MKI67_011	-0.386959	465	465	-0.325625	612	474	-0.356292	0.0306669	0	0	930	1086	MKI67_011	Proliferation marker protein Ki-67	101	180	SLQNGRKSTEFPRKIREQEPARRVSRSSFSSDPDEKAQDSKAYSKITEGKVSGNPQVHIKNVKEDSTADDSKDSVAQGTT	MKI67	P46013	RBP Library		80	AGCCTGCAAAACGGACGAAAATCCACTGAATTCCCAAGGAAGATACGCGAGCAGGAGCCCGCCAGAAGGGTTAGTCGGAGCTCCTTTTCATCAGACCCTGATGAAAAGGCGCAGGACAGCAAGGCTTACTCCAAGATCACGGAGGGTAAAGTCTCTGGCAATCCGCAGGTACACATTAAAAACGTGAAGGAAGATTCTACCGCCGACGATAGTAAAGACTCTGTGGCACAGGGGACCACA	cell cycle [GO:0007049]; regulation of mitotic nuclear division [GO:0007088]; regulation of mitotic nuclear division [GO:0007088]; cell population proliferation [GO:0008283]; regulation of chromosome segregation [GO:0051983]; regulation of chromosome segregation [GO:0051983]; regulation of chromatin organization [GO:1902275];	2	-0.650365	467	218	-0.359634	140	608	-0.504999	0.1453653194716845	0	685	748	0.1266985897748763	0.1290518743768562
12006	RBP-Lib_MKI67_012	-2.18246	227	788	-0.441652	828	695	-1.31206	0.8704052007228988	0	0	1015	1523	MKI67_012	Proliferation marker protein Ki-67	111	190	FPRKIREQEPARRVSRSSFSSDPDEKAQDSKAYSKITEGKVSGNPQVHIKNVKEDSTADDSKDSVAQGTTNVHSSEHAGR	MKI67	P46013	RBP Library		80	TTCCCCAGGAAAATCCGGGAACAAGAACCAGCACGCCGAGTCAGTAGATCTTCCTTTAGCTCTGATCCGGATGAGAAGGCCCAGGACAGCAAAGCTTACTCAAAGATAACTGAGGGTAAGGTTAGTGGCAACCCTCAGGTGCATATTAAGAACGTGAAAGAAGACTCTACCGCTGACGACTCAAAGGATAGCGTGGCCCAGGGGACGACAAATGTACACTCCTCCGAGCACGCGGGAAGG	cell cycle [GO:0007049]; regulation of mitotic nuclear division [GO:0007088]; regulation of mitotic nuclear division [GO:0007088]; cell population proliferation [GO:0008283]; regulation of chromosome segregation [GO:0051983]; regulation of chromosome segregation [GO:0051983]; regulation of chromatin organization [GO:1902275];	1	0.0242182	995	291	-0.0279028	264	911	-0.00184229	0.0260605	0	1286	1175	0.0239806	0.1905280519137548
12007	RBP-Lib_MKI67_013	-1.03837	198	311	0.132043	383	216	-0.453165	0.5852082546021811	0	0	509	599	MKI67_013	Proliferation marker protein Ki-67	121	200	ARRVSRSSFSSDPDEKAQDSKAYSKITEGKVSGNPQVHIKNVKEDSTADDSKDSVAQGTTNVHSSEHAGRNGRNAADPIS	MKI67	P46013	RBP Library		80	GCACGGAGGGTTTCAAGAAGCTCTTTCTCTAGCGATCCCGATGAAAAGGCACAGGACAGCAAAGCTTACAGCAAGATTACAGAGGGGAAGGTGTCCGGCAACCCACAGGTGCACATCAAAAACGTCAAGGAAGACTCTACCGCGGACGATTCAAAAGACAGTGTAGCTCAAGGAACTACGAACGTGCACAGTTCCGAGCATGCCGGCCGAAATGGTCGCAATGCCGCCGATCCTATATCC	cell cycle [GO:0007049]; regulation of mitotic nuclear division [GO:0007088]; regulation of mitotic nuclear division [GO:0007088]; cell population proliferation [GO:0008283]; regulation of chromosome segregation [GO:0051983]; regulation of chromosome segregation [GO:0051983]; regulation of chromatin organization [GO:1902275];	0	-0.284648	403	146	-0.112176	120	439	-0.198412	0.0862358	0	549	559	0.11414526244701798	0.164492
12008	RBP-Lib_MKI67_014	-0.648587	342	410	-1.64408	351	678	-1.14634	0.4977486894101769	0	0	752	1029	MKI67_014	Proliferation marker protein Ki-67	131	210	SDPDEKAQDSKAYSKITEGKVSGNPQVHIKNVKEDSTADDSKDSVAQGTTNVHSSEHAGRNGRNAADPISGDFKEISSVK	MKI67	P46013	RBP Library		80	AGCGACCCAGACGAGAAGGCCCAGGACAGCAAGGCTTACAGCAAAATTACAGAGGGGAAGGTATCCGGAAATCCTCAAGTGCACATCAAAAACGTCAAGGAAGATTCTACGGCTGATGACTCCAAAGACTCAGTTGCGCAGGGTACCACTAACGTGCATTCTAGTGAGCACGCAGGGAGAAACGGCAGGAATGCCGCCGATCCCATAAGTGGCGATTTCAAGGAAATCTCCTCAGTGAAA	cell cycle [GO:0007049]; regulation of mitotic nuclear division [GO:0007088]; regulation of mitotic nuclear division [GO:0007088]; cell population proliferation [GO:0008283]; regulation of chromosome segregation [GO:0051983]; regulation of chromosome segregation [GO:0051983]; regulation of chromatin organization [GO:1902275];	-3	0.4322046513133903	617	136	0.3339030058926059	232	623	0.3830538286029981	0.0491508	1	753	855	0.038581633115862046	0.24915855941236667
12009	RBP-Lib_MKI67_015	-0.833822	807	1100	0.0457185	1752	1049	-0.394052	0.4397701607750141	0	0	1907	2801	MKI67_015	Proliferation marker protein Ki-67	141	220	KAYSKITEGKVSGNPQVHIKNVKEDSTADDSKDSVAQGTTNVHSSEHAGRNGRNAADPISGDFKEISSVKLVSRYGELKS	MKI67	P46013	RBP Library		80	AAAGCGTATTCAAAGATAACCGAAGGGAAGGTGTCAGGCAACCCCCAGGTGCACATCAAAAACGTAAAGGAAGATTCTACTGCTGACGATTCCAAAGACAGTGTGGCTCAAGGCACAACGAATGTCCACAGCAGCGAGCATGCCGGAAGGAACGGGAGAAATGCCGCAGACCCTATTTCTGGAGATTTCAAGGAGATCAGTAGCGTCAAACTCGTTTCCCGGTACGGTGAGCTGAAGTCC	cell cycle [GO:0007049]; regulation of mitotic nuclear division [GO:0007088]; regulation of mitotic nuclear division [GO:0007088]; cell population proliferation [GO:0008283]; regulation of chromosome segregation [GO:0051983]; regulation of chromosome segregation [GO:0051983]; regulation of chromatin organization [GO:1902275];	1	-0.205947	1338	459	-0.081557	411	1472	-0.143752	0.0621951	0	1797	1883	0.1217452964659479	0.17146752786185065
12010	RBP-Lib_MKI67_016	-1.13533	378	635	-1.46252	374	637	-1.29893	0.1635977327691635	0	0	1013	1011	MKI67_016	Proliferation marker protein Ki-67	151	230	VSGNPQVHIKNVKEDSTADDSKDSVAQGTTNVHSSEHAGRNGRNAADPISGDFKEISSVKLVSRYGELKSVPTTQCLDNS	MKI67	P46013	RBP Library		80	GTGTCAGGGAATCCACAGGTCCACATTAAAAACGTGAAAGAGGATAGTACCGCCGATGACTCCAAGGATTCCGTGGCACAAGGGACAACCAACGTTCACTCTAGCGAGCATGCTGGAAGAAATGGTCGGAACGCGGCCGACCCCATCTCTGGCGACTTCAAGGAAATAAGCAGCGTGAAGCTTGTATCCAGGTACGGCGAACTGAAAAGTGTCCCTACTACGCAGTGCCTCGACAATTCA	cell cycle [GO:0007049]; regulation of mitotic nuclear division [GO:0007088]; regulation of mitotic nuclear division [GO:0007088]; cell population proliferation [GO:0008283]; regulation of chromosome segregation [GO:0051983]; regulation of chromosome segregation [GO:0051983]; regulation of chromatin organization [GO:1902275];	-2	0.5780337948191985	1039	207	0.7285082753916917	351	717	0.6532710351054452	0.0752372	1	1246	1068	0.0250924	0.2961280629002244
12011	RBP-Lib_MKI67_017	-0.729561	776	984	-0.558477	1180	1074	-0.644019	0.0855419	0	0	1760	2254	MKI67_017	Proliferation marker protein Ki-67	161	240	NVKEDSTADDSKDSVAQGTTNVHSSEHAGRNGRNAADPISGDFKEISSVKLVSRYGELKSVPTTQCLDNSKKNESPFWKL	MKI67	P46013	RBP Library		80	AATGTGAAAGAGGATTCAACGGCAGACGACTCTAAGGACTCAGTAGCCCAGGGTACTACCAATGTGCATAGTTCTGAACACGCCGGCCGGAATGGGAGGAACGCGGCTGACCCAATTAGCGGAGATTTCAAAGAGATCAGTTCCGTCAAACTTGTTTCCAGATACGGCGAACTCAAGTCCGTGCCCACAACCCAATGCCTGGATAACAGCAAGAAGAACGAGAGCCCTTTTTGGAAGCTG	cell cycle [GO:0007049]; regulation of mitotic nuclear division [GO:0007088]; regulation of mitotic nuclear division [GO:0007088]; cell population proliferation [GO:0008283]; regulation of chromosome segregation [GO:0051983]; regulation of chromosome segregation [GO:0051983]; regulation of chromatin organization [GO:1902275];	-1	0.4010083079481364	1878	423	0.5494299947671707	614	1420	0.4752191513576536	0.0742108	1	2301	2034	0.090882	0.264666
12012	RBP-Lib_MKI67_018	-0.980334	513	774	-0.177107	1195	835	-0.57872	0.4016132677179666	0	0	1287	2030	MKI67_018	Proliferation marker protein Ki-67	171	250	SKDSVAQGTTNVHSSEHAGRNGRNAADPISGDFKEISSVKLVSRYGELKSVPTTQCLDNSKKNESPFWKLYESVKKELDV	MKI67	P46013	RBP Library		80	AGCAAGGACAGCGTTGCTCAAGGCACGACCAACGTGCATAGTTCCGAACACGCAGGGCGGAATGGTAGAAACGCCGCCGACCCTATTTCTGGAGACTTCAAAGAAATCTCATCCGTCAAATTGGTCTCAAGGTATGGCGAGCTGAAGAGCGTGCCAACTACACAGTGCCTGGATAACTCTAAAAAGAATGAATCCCCCTTTTGGAAGCTCTACGAGAGTGTAAAGAAAGAGCTTGATGTG	cell cycle [GO:0007049]; regulation of mitotic nuclear division [GO:0007088]; regulation of mitotic nuclear division [GO:0007088]; cell population proliferation [GO:0008283]; regulation of chromosome segregation [GO:0051983]; regulation of chromosome segregation [GO:0051983]; regulation of chromatin organization [GO:1902275];	1	0.8139701525858267	1330	225	1.121054775453995	588	915	0.9675124640199108	0.1535423114340841	1	1555	1503	0.0986238	0.3559690204886305
12013	RBP-Lib_MKI67_019	-0.527527	684	754	-0.292012	974	737	-0.40977	0.1177573153809599	0	0	1438	1711	MKI67_019	Proliferation marker protein Ki-67	181	260	NVHSSEHAGRNGRNAADPISGDFKEISSVKLVSRYGELKSVPTTQCLDNSKKNESPFWKLYESVKKELDVKSQKENVLQY	MKI67	P46013	RBP Library		80	AATGTACACTCTTCTGAACATGCCGGAAGGAATGGGCGGAATGCTGCAGACCCAATTAGCGGTGATTTTAAGGAGATCAGTTCCGTGAAGCTGGTCTCCAGATACGGCGAGCTTAAGTCAGTCCCTACCACACAATGCCTGGATAACAGCAAAAAAAACGAGAGCCCCTTCTGGAAGCTGTATGAAAGTGTGAAAAAGGAGTTGGACGTGAAATCACAGAAGGAAAACGTTCTCCAGTAC	cell cycle [GO:0007049]; regulation of mitotic nuclear division [GO:0007088]; regulation of mitotic nuclear division [GO:0007088]; cell population proliferation [GO:0008283]; regulation of chromosome segregation [GO:0051983]; regulation of chromosome segregation [GO:0051983]; regulation of chromatin organization [GO:1902275];	2	1.0289091065910807	2168	316	0.9825667182591198	620	1062	1.0057379124251002	0.0231712	1	2484	1682	0.11970609274948654	0.3635709246806171
12014	RBP-Lib_MKI67_020	0.1556162665790891	654	449	0.2940862642328496	1234	622	0.2248512654059693	0.069235	0	0	1103	1856	MKI67_020	Proliferation marker protein Ki-67	191	270	NGRNAADPISGDFKEISSVKLVSRYGELKSVPTTQCLDNSKKNESPFWKLYESVKKELDVKSQKENVLQYCRKSGLQTDY	MKI67	P46013	RBP Library		80	AATGGCCGGAACGCCGCTGACCCTATCTCTGGAGATTTTAAAGAGATTTCAAGCGTGAAGCTCGTGAGTAGATACGGGGAGCTCAAGAGTGTGCCCACTACCCAGTGTCTGGACAACAGCAAAAAGAACGAGTCCCCATTCTGGAAACTGTACGAATCAGTCAAAAAGGAACTGGACGTAAAGTCTCAGAAGGAAAATGTTCTTCAGTATTGCAGGAAATCCGGTTTGCAAACAGATTAT	cell cycle [GO:0007049]; regulation of mitotic nuclear division [GO:0007088]; regulation of mitotic nuclear division [GO:0007088]; cell population proliferation [GO:0008283]; regulation of chromosome segregation [GO:0051983]; regulation of chromosome segregation [GO:0051983]; regulation of chromatin organization [GO:1902275];	3	1.4171397153064011	1733	193	1.3902665167841268	570	736	1.403703116045264	0.0134366	1	1926	1306	0.21263557058326138	0.4456173898886931
12015	RBP-Lib_MKI67_021	0.2224566202678487	357	234	0.1348075703161611	803	452	0.1786320952920049	0.0438245	0	0	591	1255	MKI67_021	Proliferation marker protein Ki-67	201	280	GDFKEISSVKLVSRYGELKSVPTTQCLDNSKKNESPFWKLYESVKKELDVKSQKENVLQYCRKSGLQTDYATEKESADGL	MKI67	P46013	RBP Library		80	GGTGACTTTAAGGAGATCAGTTCTGTTAAACTGGTCAGTAGATATGGAGAGCTGAAGTCTGTGCCTACAACGCAGTGTCTGGACAACTCCAAAAAGAACGAGAGCCCCTTCTGGAAGCTGTACGAGTCAGTGAAGAAAGAACTCGATGTGAAGAGCCAAAAGGAAAATGTATTGCAGTATTGCAGGAAATCCGGCCTTCAGACCGATTACGCCACTGAGAAAGAATCAGCTGACGGGCTC	cell cycle [GO:0007049]; regulation of mitotic nuclear division [GO:0007088]; regulation of mitotic nuclear division [GO:0007088]; cell population proliferation [GO:0008283]; regulation of chromosome segregation [GO:0051983]; regulation of chromosome segregation [GO:0051983]; regulation of chromatin organization [GO:1902275];	1	0.9402006928021612	1000	155	0.7345342717928288	263	535	0.837367	0.1028332105046661	1	1155	798	0.20514324322335586	0.33057809404613225
12016	RBP-Lib_MKI67_022	0.1497235615145931	573	395	0.5044362065009723	886	386	0.3270798840077827	0.1773563224931895	0	0	968	1272	MKI67_022	Proliferation marker protein Ki-67	211	290	LVSRYGELKSVPTTQCLDNSKKNESPFWKLYESVKKELDVKSQKENVLQYCRKSGLQTDYATEKESADGLQGETQLLVSR	MKI67	P46013	RBP Library		80	CTGGTATCACGGTATGGTGAGCTCAAAAGCGTCCCCACCACACAGTGTCTGGACAACAGCAAGAAAAATGAGTCACCTTTCTGGAAGCTTTATGAATCTGTGAAGAAGGAGCTGGATGTTAAGTCTCAAAAAGAGAACGTGCTCCAATACTGCAGGAAGAGTGGCCTGCAGACCGATTACGCTACTGAGAAAGAATCCGCCGACGGGCTTCAGGGAGAAACGCAGTTGTTGGTGTCCAGA	cell cycle [GO:0007049]; regulation of mitotic nuclear division [GO:0007088]; regulation of mitotic nuclear division [GO:0007088]; cell population proliferation [GO:0008283]; regulation of chromosome segregation [GO:0051983]; regulation of chromosome segregation [GO:0051983]; regulation of chromatin organization [GO:1902275];	1	1.2362707164476732	1006	127	1.6708097597811773	460	489	1.4535402381144251	0.21727	1	1133	949	0.2295951365721582	0.45614421833639834
12017	RBP-Lib_MKI67_023	-0.454898	477	500	-0.348752	817	643	-0.401825	0.0530727	0	0	977	1460	MKI67_023	Proliferation marker protein Ki-67	221	300	VPTTQCLDNSKKNESPFWKLYESVKKELDVKSQKENVLQYCRKSGLQTDYATEKESADGLQGETQLLVSRKSRPKSGGSG	MKI67	P46013	RBP Library		80	GTCCCAACAACCCAGTGTTTGGATAACAGCAAAAAAAACGAATCCCCTTTCTGGAAACTGTACGAGAGTGTGAAGAAGGAGCTCGATGTGAAGAGTCAGAAAGAAAATGTACTCCAATACTGCAGGAAGAGCGGCCTGCAGACTGACTATGCTACCGAGAAGGAGTCCGCCGACGGGCTGCAAGGCGAAACGCAGCTTCTGGTTTCAAGAAAGTCACGGCCCAAATCTGGTGGATCTGGG	cell cycle [GO:0007049]; regulation of mitotic nuclear division [GO:0007088]; regulation of mitotic nuclear division [GO:0007088]; cell population proliferation [GO:0008283]; regulation of chromosome segregation [GO:0051983]; regulation of chromosome segregation [GO:0051983]; regulation of chromatin organization [GO:1902275];	3	0.2998171541525113	1221	295	0.789459	407	797	0.5446382941086612	0.2448211399561498	1	1516	1204	0.12073515182511324	0.2767022644600756
12018	RBP-Lib_MKI67_024	-0.629962	278	329	-0.596089	456	426	-0.613025	0.0169362	0	0	607	882	MKI67_024	Proliferation marker protein Ki-67	231	310	KKNESPFWKLYESVKKELDVKSQKENVLQYCRKSGLQTDYATEKESADGLQGETQLLVSRKSRPKSGGSGHAVAEPASPE	MKI67	P46013	RBP Library		80	AAGAAGAACGAATCACCATTCTGGAAACTGTACGAATCAGTGAAAAAAGAGCTTGACGTAAAGTCCCAGAAGGAAAATGTCTTGCAGTATTGCAGAAAGAGTGGGCTCCAAACAGATTACGCCACCGAGAAAGAGAGTGCGGACGGCCTGCAGGGCGAAACTCAGCTCCTGGTGTCTAGGAAGAGCCGGCCGAAAAGCGGTGGATCCGGGCACGCAGTTGCCGAGCCCGCTTCTCCTGAG	cell cycle [GO:0007049]; regulation of mitotic nuclear division [GO:0007088]; regulation of mitotic nuclear division [GO:0007088]; cell population proliferation [GO:0008283]; regulation of chromosome segregation [GO:0051983]; regulation of chromosome segregation [GO:0051983]; regulation of chromatin organization [GO:1902275];	2	0.4624291079603156	593	128	0.8400469358799423	238	450	0.6512380219201289	0.1888089139598133	1	721	688	0.0945286	0.29575811011266634
12019	RBP-Lib_MKI67_026	-0.951043	232	343	-0.612076	632	597	-0.781559	0.1694833386747095	0	0	575	1229	MKI67_026	Proliferation marker protein Ki-67	251	330	KSQKENVLQYCRKSGLQTDYATEKESADGLQGETQLLVSRKSRPKSGGSGHAVAEPASPEQELDQNKGKGRDVESVQTPS	MKI67	P46013	RBP Library		80	AAGTCCCAGAAAGAGAATGTGCTGCAGTATTGCAGAAAGTCAGGCTTGCAGACTGATTACGCGACCGAGAAGGAAAGTGCTGACGGACTTCAAGGGGAAACGCAACTCCTGGTTTCCCGCAAATCTCGGCCCAAGAGTGGTGGCTCAGGACACGCAGTGGCCGAACCGGCCTCTCCTGAGCAGGAGCTGGACCAGAACAAGGGGAAAGGCAGGGATGTAGAGAGCGTCCAGACACCAAGC	cell cycle [GO:0007049]; regulation of mitotic nuclear division [GO:0007088]; regulation of mitotic nuclear division [GO:0007088]; cell population proliferation [GO:0008283]; regulation of chromosome segregation [GO:0051983]; regulation of chromosome segregation [GO:0051983]; regulation of chromatin organization [GO:1902275];	0	0.1574314090228303	615	164	-0.0109646	229	781	0.0732334	0.084198	1	779	1010	0.0753028	0.20117086959637265
12020	RBP-Lib_MKI67_028	-0.638916	414	493	-0.351668	984	776	-0.495292	0.1436239107112896	0	0	907	1760	MKI67_028	Proliferation marker protein Ki-67	271	350	ATEKESADGLQGETQLLVSRKSRPKSGGSGHAVAEPASPEQELDQNKGKGRDVESVQTPSKAVGASFPLYEPAKMKTPVQ	MKI67	P46013	RBP Library		80	GCCACAGAGAAGGAGTCTGCCGACGGCCTCCAGGGAGAAACTCAGCTGTTGGTGTCTAGGAAATCCCGGCCGAAATCAGGGGGATCAGGCCACGCAGTTGCCGAGCCTGCTTCCCCCGAGCAAGAACTGGACCAAAACAAGGGCAAGGGGAGAGATGTGGAAAGTGTCCAGACCCCCAGCAAGGCAGTAGGTGCTAGCTTCCCTCTTTACGAGCCAGCGAAGATGAAAACGCCAGTGCAG	cell cycle [GO:0007049]; regulation of mitotic nuclear division [GO:0007088]; regulation of mitotic nuclear division [GO:0007088]; cell population proliferation [GO:0008283]; regulation of chromosome segregation [GO:0051983]; regulation of chromosome segregation [GO:0051983]; regulation of chromatin organization [GO:1902275];	0	0.00674938	956	283	-0.069037	267	948	-0.0311438	0.0378932	0	1239	1215	0.10884362944170486	0.1864793561196997
12021	RBP-Lib_MKI67_029	0.1697145321118862	303	206	-0.392479	498	404	-0.111382	0.2810968637907829	0	0	509	902	MKI67_029	Proliferation marker protein Ki-67	281	360	QGETQLLVSRKSRPKSGGSGHAVAEPASPEQELDQNKGKGRDVESVQTPSKAVGASFPLYEPAKMKTPVQYSQQQNSPQK	MKI67	P46013	RBP Library		80	CAAGGAGAGACACAGCTCCTGGTGTCCCGGAAGTCCAGACCAAAGTCAGGAGGCTCTGGTCACGCTGTCGCCGAACCCGCAAGCCCCGAACAAGAACTTGATCAAAATAAAGGGAAGGGCAGGGACGTGGAGTCAGTTCAGACTCCTAGTAAGGCCGTGGGGGCGAGTTTCCCCCTGTATGAGCCGGCTAAAATGAAGACCCCTGTACAGTACTCTCAGCAGCAGAACAGCCCACAGAAA	cell cycle [GO:0007049]; regulation of mitotic nuclear division [GO:0007088]; regulation of mitotic nuclear division [GO:0007088]; cell population proliferation [GO:0008283]; regulation of chromosome segregation [GO:0051983]; regulation of chromosome segregation [GO:0051983]; regulation of chromatin organization [GO:1902275];	3	-0.425783	413	165	-1.07749	91	650	-0.751637	0.3258537372580131	0	578	741	0.16070095589028965	0.10485597747346181
12022	RBP-Lib_MKI67_030	0.5855200130582487	675	344	-0.0677505	1127	730	0.2588847573385622	0.3266352557196864	0	0	1019	1857	MKI67_030	Proliferation marker protein Ki-67	291	370	KSRPKSGGSGHAVAEPASPEQELDQNKGKGRDVESVQTPSKAVGASFPLYEPAKMKTPVQYSQQQNSPQKHKNKDLYTTG	MKI67	P46013	RBP Library		80	AAAAGCAGGCCAAAGTCAGGGGGCTCAGGACACGCTGTCGCAGAGCCCGCCAGCCCTGAACAGGAACTCGATCAGAACAAGGGAAAGGGGCGGGACGTAGAGTCTGTTCAAACGCCAAGTAAAGCCGTGGGCGCATCCTTCCCGCTGTATGAGCCTGCGAAAATGAAGACCCCAGTGCAGTACTCTCAGCAGCAGAATTCCCCCCAAAAGCATAAGAACAAAGACTTGTACACAACTGGT	cell cycle [GO:0007049]; regulation of mitotic nuclear division [GO:0007088]; regulation of mitotic nuclear division [GO:0007088]; cell population proliferation [GO:0008283]; regulation of chromosome segregation [GO:0051983]; regulation of chromosome segregation [GO:0051983]; regulation of chromatin organization [GO:1902275];	4	-0.707496	593	288	-0.599547	210	1077	-0.653521	0.0539746	0	881	1287	0.2182227836752108	0.11404189841042287
12023	RBP-Lib_MKI67_031	-0.833475	306	417	-0.167428	523	363	-0.500451	0.3330232041975417	0	0	723	886	MKI67_031	Proliferation marker protein Ki-67	301	380	HAVAEPASPEQELDQNKGKGRDVESVQTPSKAVGASFPLYEPAKMKTPVQYSQQQNSPQKHKNKDLYTTGRRESVNLGKS	MKI67	P46013	RBP Library		80	CACGCGGTGGCAGAGCCTGCCAGTCCTGAGCAGGAACTGGACCAGAACAAGGGCAAAGGCAGAGATGTTGAGTCCGTCCAGACGCCAAGCAAAGCCGTGGGAGCTTCCTTCCCGCTCTATGAACCAGCTAAGATGAAGACACCCGTGCAGTACAGCCAGCAGCAAAATTCTCCCCAAAAACATAAGAACAAGGACCTGTACACTACCGGGAGGCGGGAATCTGTAAATCTTGGTAAATCA	cell cycle [GO:0007049]; regulation of mitotic nuclear division [GO:0007088]; regulation of mitotic nuclear division [GO:0007088]; cell population proliferation [GO:0008283]; regulation of chromosome segregation [GO:0051983]; regulation of chromosome segregation [GO:0051983]; regulation of chromatin organization [GO:1902275];	3	-0.219798	563	195	-0.633682	183	961	-0.42674	0.2069420152228015	0	758	1144	0.10820083664523003	0.13751593276422422
12024	RBP-Lib_MKI67_032	-0.524462	450	495	-0.995024	453	558	-0.759743	0.2352806343205682	0	0	945	1011	MKI67_032	Proliferation marker protein Ki-67	311	390	QELDQNKGKGRDVESVQTPSKAVGASFPLYEPAKMKTPVQYSQQQNSPQKHKNKDLYTTGRRESVNLGKSEGFKAGDKTL	MKI67	P46013	RBP Library		80	CAGGAGTTGGACCAAAATAAAGGGAAGGGTAGGGATGTGGAGAGCGTCCAGACACCCTCCAAGGCCGTTGGGGCCTCCTTTCCACTGTACGAACCGGCTAAAATGAAGACCCCTGTGCAATACTCTCAGCAGCAGAACAGCCCCCAGAAGCACAAGAATAAAGATCTGTATACTACCGGCAGACGGGAATCAGTAAACCTTGGAAAAAGTGAGGGCTTCAAGGCAGGAGACAAAACGCTC	cell cycle [GO:0007049]; regulation of mitotic nuclear division [GO:0007088]; regulation of mitotic nuclear division [GO:0007088]; cell population proliferation [GO:0008283]; regulation of chromosome segregation [GO:0051983]; regulation of chromosome segregation [GO:0051983]; regulation of chromatin organization [GO:1902275];	5	-0.517461	653	278	0.036973	204	673	-0.240244	0.2772170444564894	0	931	877	0.0777088	0.15929072108794765
12025	RBP-Lib_MKI67_034	-1.41322	245	499	-0.451699	504	426	-0.932458	0.4807588245003245	0	0	744	930	MKI67_034	Proliferation marker protein Ki-67	331	410	KAVGASFPLYEPAKMKTPVQYSQQQNSPQKHKNKDLYTTGRRESVNLGKSEGFKAGDKTLTPRKLSTRNRTPAKVEDAAD	MKI67	P46013	RBP Library		80	AAGGCGGTGGGTGCCAGCTTCCCCCTTTATGAACCCGCCAAAATGAAAACTCCAGTCCAATACAGTCAGCAGCAGAATAGCCCTCAGAAACACAAGAATAAAGACCTGTACACAACCGGACGAAGGGAATCTGTTAACCTCGGGAAGTCCGAGGGCTTTAAGGCCGGCGATAAAACATTGACTCCACGCAAGCTGTCAACCAGAAACCGGACGCCTGCAAAGGTGGAGGATGCTGCTGAC	cell cycle [GO:0007049]; regulation of mitotic nuclear division [GO:0007088]; regulation of mitotic nuclear division [GO:0007088]; cell population proliferation [GO:0008283]; regulation of chromosome segregation [GO:0051983]; regulation of chromosome segregation [GO:0051983]; regulation of chromatin organization [GO:1902275];	8	-0.442031	495	200	-0.714161	114	633	-0.578096	0.1360653250405615	0	695	747	0.0593206	0.12149488505742786
12026	RBP-Lib_MKI67_036	-1.06272	390	623	-0.508003	677	595	-0.78536	0.2773567420229814	0	0	1013	1272	MKI67_036	Proliferation marker protein Ki-67	351	430	YSQQQNSPQKHKNKDLYTTGRRESVNLGKSEGFKAGDKTLTPRKLSTRNRTPAKVEDAADSATKPENLSSKTRGSIPTDV	MKI67	P46013	RBP Library		80	TATTCACAACAGCAGAACAGCCCCCAGAAGCACAAGAACAAAGACCTGTACACTACCGGCCGAAGAGAATCAGTGAATCTGGGTAAGTCTGAGGGATTCAAAGCTGGCGATAAGACTTTGACCCCCCGGAAACTCAGCACACGCAACAGGACACCGGCCAAGGTTGAGGACGCGGCCGACTCTGCAACAAAGCCAGAAAATCTTAGTTCCAAAACGAGGGGGTCCATCCCTACCGATGTC	cell cycle [GO:0007049]; regulation of mitotic nuclear division [GO:0007088]; regulation of mitotic nuclear division [GO:0007088]; cell population proliferation [GO:0008283]; regulation of chromosome segregation [GO:0051983]; regulation of chromosome segregation [GO:0051983]; regulation of chromatin organization [GO:1902275];	7	-0.613398	600	273	-0.97929	162	1081	-0.796344	0.182946	0	873	1243	0.0748862	0.10085614204736165
12027	RBP-Lib_MKI67_037	-0.977158	275	414	-0.165313	720	499	-0.571235	0.405923	0	0	689	1219	MKI67_037	Proliferation marker protein Ki-67	361	440	HKNKDLYTTGRRESVNLGKSEGFKAGDKTLTPRKLSTRNRTPAKVEDAADSATKPENLSSKTRGSIPTDVEVLPTETEIH	MKI67	P46013	RBP Library		80	CACAAAAATAAGGATCTGTACACCACAGGTCGAAGAGAGAGTGTTAATCTCGGAAAGTCCGAAGGCTTCAAGGCCGGGGATAAAACTTTGACCCCAAGGAAACTGTCAACACGCAACAGGACTCCGGCAAAGGTGGAGGACGCGGCTGACAGCGCCACTAAGCCTGAAAACCTTTCCAGCAAAACCCGGGGCTCTATCCCCACGGACGTGGAGGTCCTGCCCACAGAGACCGAAATTCAT	cell cycle [GO:0007049]; regulation of mitotic nuclear division [GO:0007088]; regulation of mitotic nuclear division [GO:0007088]; cell population proliferation [GO:0008283]; regulation of chromosome segregation [GO:0051983]; regulation of chromosome segregation [GO:0051983]; regulation of chromatin organization [GO:1902275];	3												0.0995256
12028	RBP-Lib_MKI67_038	-0.143402	1339	1131	-0.476351	1127	969	-0.309876	0.1664744035927348	0	0	2470	2096	MKI67_038	Proliferation marker protein Ki-67	371	450	RRESVNLGKSEGFKAGDKTLTPRKLSTRNRTPAKVEDAADSATKPENLSSKTRGSIPTDVEVLPTETEIHNEPFLTLWLT	MKI67	P46013	RBP Library		80	AGGCGAGAATCCGTGAACCTTGGCAAGTCCGAGGGGTTTAAAGCAGGTGACAAGACCTTGACGCCTCGCAAACTGTCTACCAGAAATAGGACTCCCGCGAAGGTTGAGGATGCCGCCGATAGCGCTACAAAACCCGAAAATCTCTCAAGCAAGACTCGGGGAAGTATCCCAACCGACGTGGAGGTCCTGCCTACTGAAACAGAGATTCACAACGAGCCATTCCTCACACTGTGGCTGACC	cell cycle [GO:0007049]; regulation of mitotic nuclear division [GO:0007088]; regulation of mitotic nuclear division [GO:0007088]; cell population proliferation [GO:0008283]; regulation of chromosome segregation [GO:0051983]; regulation of chromosome segregation [GO:0051983]; regulation of chromatin organization [GO:1902275];	1	0.7416967872173087	2069	368	0.6234804313740895	665	1461	0.6825886092956991	0.0591082	1	2437	2126	0.13289301693028197	0.3014894831878304
12029	RBP-Lib_MKI67_039	-0.187859	512	446	-0.13435	771	523	-0.161104	0.0267545	0	0	958	1294	MKI67_039	Proliferation marker protein Ki-67	381	460	EGFKAGDKTLTPRKLSTRNRTPAKVEDAADSATKPENLSSKTRGSIPTDVEVLPTETEIHNEPFLTLWLTQVERKIQKDS	MKI67	P46013	RBP Library		80	GAAGGCTTCAAAGCCGGAGACAAGACGCTGACTCCCCGAAAGTTGTCTACAAGGAATCGCACCCCTGCCAAAGTGGAAGATGCAGCGGACTCAGCTACCAAGCCAGAGAACCTGTCCAGCAAGACAAGAGGGAGTATACCAACTGACGTGGAGGTCCTTCCTACCGAGACCGAGATCCACAACGAGCCCTTTCTCACTCTCTGGCTGACACAAGTTGAACGGAAGATTCAGAAAGATAGC	cell cycle [GO:0007049]; regulation of mitotic nuclear division [GO:0007088]; regulation of mitotic nuclear division [GO:0007088]; cell population proliferation [GO:0008283]; regulation of chromosome segregation [GO:0051983]; regulation of chromosome segregation [GO:0051983]; regulation of chromatin organization [GO:1902275];	0	0.5833675062382314	1063	211	0.3216914171341854	257	696	0.4525294616862084	0.130838	1	1274	953	0.15353464050854038	0.2607974845724087
12030	RBP-Lib_MKI67_040	-0.903066	658	941	-0.307951	1260	964	-0.605509	0.2975575502712467	0	0	1599	2224	MKI67_040	Proliferation marker protein Ki-67	391	470	TPRKLSTRNRTPAKVEDAADSATKPENLSSKTRGSIPTDVEVLPTETEIHNEPFLTLWLTQVERKIQKDSLSKPEKLGTT	MKI67	P46013	RBP Library		80	ACTCCGAGAAAACTGTCCACACGGAATCGCACCCCAGCAAAAGTTGAGGACGCCGCTGACAGTGCCACAAAGCCTGAGAACTTGAGCTCCAAGACTAGGGGCTCAATCCCCACAGATGTCGAAGTGCTCCCCACCGAGACAGAGATACACAACGAGCCTTTCCTGACCCTCTGGCTGACGCAGGTGGAACGAAAGATTCAAAAGGATAGCCTGTCTAAACCAGAAAAGCTTGGGACCACT	cell cycle [GO:0007049]; regulation of mitotic nuclear division [GO:0007088]; regulation of mitotic nuclear division [GO:0007088]; cell population proliferation [GO:0008283]; regulation of chromosome segregation [GO:0051983]; regulation of chromosome segregation [GO:0051983]; regulation of chromatin organization [GO:1902275];	1	0.4812818160412214	2253	480	0.651693	641	1381	0.5664875610954737	0.0852057	1	2733	2022	0.0954206	0.2805524032676827
12031	RBP-Lib_MKI67_041	-0.985504	881	1334	-0.826533	1354	1484	-0.906018	0.0794853	0	0	2215	2838	MKI67_041	Proliferation marker protein Ki-67	401	480	TPAKVEDAADSATKPENLSSKTRGSIPTDVEVLPTETEIHNEPFLTLWLTQVERKIQKDSLSKPEKLGTTAGQMCSGLPG	MKI67	P46013	RBP Library		80	ACCCCAGCTAAGGTCGAAGACGCCGCGGATAGCGCAACGAAGCCGGAAAACCTGTCATCCAAAACAAGGGGCTCTATTCCCACCGATGTTGAAGTGCTGCCAACCGAGACTGAGATCCACAATGAGCCTTTCCTTACCTTGTGGCTCACACAAGTGGAGAGAAAGATACAGAAAGACAGCCTGTCCAAGCCTGAGAAACTCGGTACTACAGCCGGACAGATGTGCAGTGGGCTGCCCGGC	cell cycle [GO:0007049]; regulation of mitotic nuclear division [GO:0007088]; regulation of mitotic nuclear division [GO:0007088]; cell population proliferation [GO:0008283]; regulation of chromosome segregation [GO:0051983]; regulation of chromosome segregation [GO:0051983]; regulation of chromatin organization [GO:1902275];	-3	0.9961121981481952	2354	351	1.2909586367263897	895	1238	1.1435354174372925	0.1474232192890972	1	2705	2133	0.0620386	0.39144762897850127
12032	RBP-Lib_MKI67_042	-0.386959	1590	1590	-0.240817	1776	1297	-0.313888	0.0730712	0	0	3180	3073	MKI67_042	Proliferation marker protein Ki-67	411	490	SATKPENLSSKTRGSIPTDVEVLPTETEIHNEPFLTLWLTQVERKIQKDSLSKPEKLGTTAGQMCSGLPGLSSVDINNFG	MKI67	P46013	RBP Library		80	AGCGCTACGAAACCAGAAAACCTCTCTTCAAAAACCAGAGGGTCTATCCCCACCGACGTCGAGGTGCTGCCCACTGAAACAGAGATACACAACGAACCATTCCTTACATTGTGGCTCACTCAAGTGGAGAGGAAGATCCAGAAGGACTCCCTGTCCAAGCCTGAGAAATTGGGCACCACAGCCGGCCAGATGTGCAGTGGTCTGCCTGGGCTGTCAAGCGTTGATATTAATAATTTTGGA	cell cycle [GO:0007049]; regulation of mitotic nuclear division [GO:0007088]; regulation of mitotic nuclear division [GO:0007088]; cell population proliferation [GO:0008283]; regulation of chromosome segregation [GO:0051983]; regulation of chromosome segregation [GO:0051983]; regulation of chromatin organization [GO:1902275];	-2	1.0385674745374942	3633	526	1.0166915351286228	1076	1800	1.0276295048330586	0.010938	1	4159	2876	0.1323530631101501	0.3679516844017122
12033	RBP-Lib_MKI67_043	-0.386959	1046	1046	-0.754125	1440	1501	-0.570542	0.1835829429495663	0	0	2092	2941	MKI67_043	Proliferation marker protein Ki-67	421	500	KTRGSIPTDVEVLPTETEIHNEPFLTLWLTQVERKIQKDSLSKPEKLGTTAGQMCSGLPGLSSVDINNFGDSINESEGIP	MKI67	P46013	RBP Library		80	AAAACAAGGGGGTCCATCCCCACCGACGTTGAGGTCCTCCCCACAGAAACTGAAATCCACAACGAGCCATTTCTTACGCTGTGGCTGACCCAGGTGGAGAGAAAGATTCAAAAGGACTCTCTCTCCAAGCCTGAGAAACTGGGGACCACTGCCGGACAGATGTGCAGCGGTCTGCCAGGCTTGAGTTCTGTGGATATTAACAATTTCGGAGATTCAATAAATGAAAGCGAGGGCATCCCT	cell cycle [GO:0007049]; regulation of mitotic nuclear division [GO:0007088]; regulation of mitotic nuclear division [GO:0007088]; cell population proliferation [GO:0008283]; regulation of chromosome segregation [GO:0051983]; regulation of chromosome segregation [GO:0051983]; regulation of chromatin organization [GO:1902275];	-5	0.9991882126281534	2480	369	0.9287026912463444	775	1378	0.9639454519372488	0.0352428	1	2849	2153	0.0996093	0.35526281661157283
12034	RBP-Lib_MKI67_044	-0.516994	1919	2100	0.4217423002312296	3598	1660	-0.0476256	0.4693679203835904	0	0	4019	5258	MKI67_044	Proliferation marker protein Ki-67	431	510	EVLPTETEIHNEPFLTLWLTQVERKIQKDSLSKPEKLGTTAGQMCSGLPGLSSVDINNFGDSINESEGIPLKRRRVSFGG	MKI67	P46013	RBP Library		80	GAGGTCCTGCCAACCGAAACTGAGATCCACAATGAACCCTTCCTGACACTCTGGCTCACCCAAGTTGAGCGCAAGATTCAGAAAGATAGTTTGTCAAAGCCCGAGAAGCTTGGCACGACAGCCGGTCAGATGTGCTCTGGCCTGCCTGGACTGAGCTCTGTGGACATTAACAATTTCGGGGACTCCATCAACGAAAGCGAGGGCATACCGTTGAAACGGAGGAGAGTGTCCTTTGGAGGG	cell cycle [GO:0007049]; regulation of mitotic nuclear division [GO:0007088]; regulation of mitotic nuclear division [GO:0007088]; cell population proliferation [GO:0008283]; regulation of chromosome segregation [GO:0051983]; regulation of chromosome segregation [GO:0051983]; regulation of chromatin organization [GO:1902275];	-2	0.5274139205837101	3373	696	0.3874653571904506	1006	2603	0.4574396388870803	0.0699743	1	4069	3609	0.17008560041008397	0.26163183074419816
12035	RBP-Lib_MKI67_045	0.5510266444882271	979	511	-0.483001	646	558	0.034013	0.5170136232047278	0	0	1490	1204	MKI67_045	Proliferation marker protein Ki-67	441	520	NEPFLTLWLTQVERKIQKDSLSKPEKLGTTAGQMCSGLPGLSSVDINNFGDSINESEGIPLKRRRVSFGGHLRPELFDEN	MKI67	P46013	RBP Library		80	AACGAGCCGTTCTTGACGCTCTGGCTGACACAAGTCGAGAGGAAGATACAGAAGGATAGCCTGTCAAAACCAGAAAAGTTGGGTACTACCGCCGGGCAGATGTGCAGCGGACTGCCTGGCCTTTCCTCTGTTGATATCAACAATTTTGGAGACAGTATTAACGAGTCCGAAGGCATCCCCCTGAAACGACGGAGAGTGTCTTTCGGGGGCCACCTTCGCCCCGAACTCTTTGACGAGAAT	cell cycle [GO:0007049]; regulation of mitotic nuclear division [GO:0007088]; regulation of mitotic nuclear division [GO:0007088]; cell population proliferation [GO:0008283]; regulation of chromosome segregation [GO:0051983]; regulation of chromosome segregation [GO:0051983]; regulation of chromatin organization [GO:1902275];	-1	0.9053053450348806	1228	195	0.3690638454730223	435	1140	0.6371845952539514	0.2681207497809291	1	1423	1575	0.18242151643418025	0.29320733353477785
12036	RBP-Lib_MKI67_047	0.8231426148380996	974	421	0.2908629739127613	1255	634	0.5570027943754304	0.2661398204626691	0	0	1395	1889	MKI67_047	Proliferation marker protein Ki-67	461	540	LSKPEKLGTTAGQMCSGLPGLSSVDINNFGDSINESEGIPLKRRRVSFGGHLRPELFDENLPPNTPLKRGEAPTKRKSLV	MKI67	P46013	RBP Library		80	CTGAGTAAACCGGAAAAGCTGGGTACGACAGCTGGACAGATGTGCTCAGGGCTTCCCGGCCTCAGCAGCGTGGATATTAACAACTTCGGTGACTCCATAAACGAGTCCGAAGGCATCCCTCTGAAGCGGCGAAGGGTCTCTTTCGGCGGGCACTTGAGGCCCGAGCTCTTTGACGAGAATCTTCCACCCAATACTCCACTGAAGCGCGGAGAAGCCCCTACCAAAAGAAAATCTTTGGTT	cell cycle [GO:0007049]; regulation of mitotic nuclear division [GO:0007088]; regulation of mitotic nuclear division [GO:0007088]; cell population proliferation [GO:0008283]; regulation of chromosome segregation [GO:0051983]; regulation of chromosome segregation [GO:0051983]; regulation of chromatin organization [GO:1902275];	3	-1.40923	476	376	-0.172603	216	824	-0.790916	0.6183138068623338	0	852	1040	0.2696125776039632	0.10133564599989164
12037	RBP-Lib_MKI67_048	-1.41262	195	397	0.0851312	690	402	-0.663746	0.7488775116359154	0	0	592	1092	MKI67_048	Proliferation marker protein Ki-67	471	550	AGQMCSGLPGLSSVDINNFGDSINESEGIPLKRRRVSFGGHLRPELFDENLPPNTPLKRGEAPTKRKSLVMHTPPVLKKI	MKI67	P46013	RBP Library		80	GCCGGACAGATGTGCAGTGGCCTGCCGGGCCTTAGCTCTGTGGATATTAATAACTTTGGGGACAGCATAAACGAGTCCGAAGGCATCCCTCTGAAACGGAGGCGAGTGTCCTTCGGTGGACATTTGAGGCCCGAGCTCTTCGACGAGAATCTGCCCCCAAACACCCCACTGAAAAGAGGGGAAGCTCCTACAAAGCGCAAGTCATTGGTCATGCACACTCCCCCTGTTCTCAAGAAAATC	cell cycle [GO:0007049]; regulation of mitotic nuclear division [GO:0007088]; regulation of mitotic nuclear division [GO:0007088]; cell population proliferation [GO:0008283]; regulation of chromosome segregation [GO:0051983]; regulation of chromosome segregation [GO:0051983]; regulation of chromatin organization [GO:1902275];	4	-0.888652	543	299	-0.601871	190	976	-0.745262	0.1433905537682644	0	842	1166	0.0885871	0.10543571884986766
12038	RBP-Lib_MKI67_049	1.3560897220402035	713	213	-0.116961	376	252	0.6195645027159794	0.7365252193242241	0	0	926	628	MKI67_049	Proliferation marker protein Ki-67	481	560	LSSVDINNFGDSINESEGIPLKRRRVSFGGHLRPELFDENLPPNTPLKRGEAPTKRKSLVMHTPPVLKKIIKEQPQPSGK	MKI67	P46013	RBP Library		80	CTCTCTAGCGTTGACATAAATAACTTCGGTGACAGCATTAACGAGAGTGAAGGCATCCCCCTTAAAAGGCGGAGAGTGTCATTCGGGGGCCACTTGCGCCCCGAACTCTTTGATGAAAATCTGCCACCTAACACTCCACTGAAGAGGGGAGAGGCCCCTACCAAACGAAAGTCCCTGGTCATGCATACACCCCCTGTGCTGAAGAAGATTATCAAAGAGCAGCCGCAACCATCCGGGAAG	cell cycle [GO:0007049]; regulation of mitotic nuclear division [GO:0007088]; regulation of mitotic nuclear division [GO:0007088]; cell population proliferation [GO:0008283]; regulation of chromosome segregation [GO:0051983]; regulation of chromosome segregation [GO:0051983]; regulation of chromatin organization [GO:1902275];	5	-0.51242	396	168	-1.01453	111	759	-0.763475	0.2510549279957429	0	564	870	0.2809262823495016	0.10378572079997511
12039	RBP-Lib_MKI67_051	-0.0155484	304	235	0.5562738168646314	828	348	0.2703627297826853	0.285911	0	0	539	1176	MKI67_051	Proliferation marker protein Ki-67	501	580	LKRRRVSFGGHLRPELFDENLPPNTPLKRGEAPTKRKSLVMHTPPVLKKIIKEQPQPSGKQESGSEIHVEVKAQSLVISP	MKI67	P46013	RBP Library		80	CTCAAGAGGCGCCGGGTTAGCTTCGGGGGACACCTGAGACCCGAGCTCTTTGACGAGAACCTGCCACCTAATACTCCTTTGAAACGAGGCGAAGCTCCGACAAAAAGGAAGAGTCTGGTGATGCACACCCCACCAGTACTGAAGAAAATTATAAAGGAGCAGCCTCAACCCTCCGGCAAACAGGAATCCGGTAGCGAGATCCATGTCGAAGTGAAGGCCCAGTCTCTTGTGATCTCACCC	cell cycle [GO:0007049]; regulation of mitotic nuclear division [GO:0007088]; regulation of mitotic nuclear division [GO:0007088]; cell population proliferation [GO:0008283]; regulation of chromosome segregation [GO:0051983]; regulation of chromosome segregation [GO:0051983]; regulation of chromatin organization [GO:1902275];	7	-0.359389	401	153	-1.63579	83	873	-0.997588	0.6382	0	554	956	0.22012042685342392	0.0842245
12040	RBP-Lib_MKI67_052	0.5938475105888427	448	227	0.6276584501013969	500	200	0.6107529803451197	0.0169055	0	0	675	700	MKI67_052	Proliferation marker protein Ki-67	511	590	HLRPELFDENLPPNTPLKRGEAPTKRKSLVMHTPPVLKKIIKEQPQPSGKQESGSEIHVEVKAQSLVISPPAPSPRKTPV	MKI67	P46013	RBP Library		80	CACCTCCGGCCCGAACTGTTCGACGAGAACCTGCCTCCCAATACACCTCTGAAACGCGGAGAAGCACCTACCAAGAGGAAGTCATTGGTGATGCACACGCCACCAGTACTCAAGAAAATTATCAAGGAGCAGCCCCAGCCGAGTGGGAAACAAGAGTCCGGCAGCGAGATACATGTGGAAGTGAAAGCTCAGAGCCTTGTCATCTCCCCTCCCGCCCCATCTCCAAGAAAGACTCCGGTT	cell cycle [GO:0007049]; regulation of mitotic nuclear division [GO:0007088]; regulation of mitotic nuclear division [GO:0007088]; cell population proliferation [GO:0008283]; regulation of chromosome segregation [GO:0051983]; regulation of chromosome segregation [GO:0051983]; regulation of chromatin organization [GO:1902275];	5												0.27932231518265754
12041	RBP-Lib_MKI67_055	0.663778	926	447	-0.216691	440	316	0.2235438792303315	0.4402345586687404	0	0	1373	756	MKI67_055	Proliferation marker protein Ki-67	541	620	MHTPPVLKKIIKEQPQPSGKQESGSEIHVEVKAQSLVISPPAPSPRKTPVASDQRRRSCKTAPASSSKSQTEVPKRGGRK	MKI67	P46013	RBP Library		80	ATGCACACCCCTCCCGTACTCAAGAAAATAATCAAAGAGCAACCACAGCCCTCAGGTAAGCAGGAATCTGGATCTGAGATTCATGTCGAAGTGAAGGCGCAATCCCTGGTTATCAGTCCACCTGCTCCTAGCCCGCGGAAAACTCCCGTGGCCTCCGACCAGCGCAGAAGATCCTGCAAAACAGCCCCAGCAAGCTCAAGCAAGAGTCAGACGGAGGTGCCCAAGCGAGGCGGGAGGAAG	cell cycle [GO:0007049]; regulation of mitotic nuclear division [GO:0007088]; regulation of mitotic nuclear division [GO:0007088]; cell population proliferation [GO:0008283]; regulation of chromosome segregation [GO:0051983]; regulation of chromosome segregation [GO:0051983]; regulation of chromatin organization [GO:1902275];	10	-1.65356	311	291	-1.5269	73	712	-1.59023	0.0633326	0	602	785	0.21242212317615478	0.0466782
12042	RBP-Lib_MKI67_056	0.1266499876997474	641	449	-0.0350568	608	385	0.0457966	0.0808534	0	0	1090	993	MKI67_056	Proliferation marker protein Ki-67	551	630	IKEQPQPSGKQESGSEIHVEVKAQSLVISPPAPSPRKTPVASDQRRRSCKTAPASSSKSQTEVPKRGGRKSGNLPSKRVS	MKI67	P46013	RBP Library		80	ATTAAGGAACAACCCCAACCCTCTGGCAAGCAGGAGTCTGGGAGTGAGATACACGTGGAAGTGAAAGCCCAGTCCCTCGTTATCTCACCCCCTGCACCTTCCCCAAGAAAAACCCCGGTAGCCTCCGACCAGCGAAGGCGCTCCTGCAAAACAGCGCCTGCTAGCAGCAGTAAGAGCCAGACTGAGGTGCCAAAAAGGGGAGGTAGAAAGTCTGGCAACCTGCCAAGCAAGCGGGTCTCA	cell cycle [GO:0007049]; regulation of mitotic nuclear division [GO:0007088]; regulation of mitotic nuclear division [GO:0007088]; cell population proliferation [GO:0008283]; regulation of chromosome segregation [GO:0051983]; regulation of chromosome segregation [GO:0051983]; regulation of chromatin organization [GO:1902275];	10												0.1842314967719304
12043	RBP-Lib_MKI67_057	-0.546765	461	515	-0.667005	641	629	-0.606885	0.0601203	0	0	976	1270	MKI67_057	Proliferation marker protein Ki-67	561	640	QESGSEIHVEVKAQSLVISPPAPSPRKTPVASDQRRRSCKTAPASSSKSQTEVPKRGGRKSGNLPSKRVSISRSQHDILQ	MKI67	P46013	RBP Library		80	CAGGAAAGCGGTTCCGAGATTCACGTGGAAGTTAAAGCGCAAAGCCTGGTCATATCACCTCCCGCACCTTCACCAAGAAAGACTCCGGTGGCTTCAGATCAACGAAGACGGAGTTGCAAGACCGCCCCAGCCAGCAGTTCTAAGTCCCAGACAGAGGTGCCCAAACGCGGCGGGAGGAAGTCCGGAAACCTCCCCTCCAAACGGGTAAGCATCTCTAGGTCTCAGCATGACATCCTTCAG	cell cycle [GO:0007049]; regulation of mitotic nuclear division [GO:0007088]; regulation of mitotic nuclear division [GO:0007088]; cell population proliferation [GO:0008283]; regulation of chromosome segregation [GO:0051983]; regulation of chromosome segregation [GO:0051983]; regulation of chromatin organization [GO:1902275];	9	-0.711984	546	266	-1.03586	199	1381	-0.873924	0.1619390693791705	0	812	1580	0.0952571	0.0941832
12044	RBP-Lib_MKI67_058	-0.956909	483	717	-0.251751	530	390	-0.60433	0.3525787224794815	0	0	1200	920	MKI67_058	Proliferation marker protein Ki-67	571	650	VKAQSLVISPPAPSPRKTPVASDQRRRSCKTAPASSSKSQTEVPKRGGRKSGNLPSKRVSISRSQHDILQMICSKRRSGA	MKI67	P46013	RBP Library		80	GTGAAGGCTCAGAGCCTGGTAATATCTCCGCCTGCCCCCTCCCCACGCAAAACTCCCGTCGCATCTGACCAGAGAAGACGAAGCTGCAAGACAGCGCCAGCTTCAAGTAGCAAGAGTCAGACCGAGGTGCCTAAACGGGGCGGACGGAAGTCCGGGAACCTTCCCTCCAAAAGGGTTTCCATCAGCAGGTCACAACACGATATCCTCCAGATGATTTGTTCAAAGCGCCGATCTGGTGCC	cell cycle [GO:0007049]; regulation of mitotic nuclear division [GO:0007088]; regulation of mitotic nuclear division [GO:0007088]; cell population proliferation [GO:0008283]; regulation of chromosome segregation [GO:0051983]; regulation of chromosome segregation [GO:0051983]; regulation of chromatin organization [GO:1902275];	15	-0.878742	448	245	-1.87407	86	1067	-1.37641	0.4976635694013184	0	693	1153	0.0955607	0.0584509
12045	RBP-Lib_MKI67_059	-0.891286	325	461	-0.347296	828	651	-0.619291	0.2719947681195458	0	0	786	1479	MKI67_059	Proliferation marker protein Ki-67	581	660	PAPSPRKTPVASDQRRRSCKTAPASSSKSQTEVPKRGGRKSGNLPSKRVSISRSQHDILQMICSKRRSGASEANLIVAKS	MKI67	P46013	RBP Library		80	CCAGCGCCCTCTCCGCGCAAGACCCCTGTGGCCTCAGACCAAAGACGGCGCAGCTGCAAGACTGCCCCCGCTTCTAGCAGCAAGAGCCAGACAGAGGTGCCAAAAAGGGGTGGGCGAAAAAGTGGAAACCTTCCTTCTAAGAGGGTTTCCATCAGTAGATCACAGCACGATATACTCCAGATGATTTGTTCCAAGCGACGGTCCGGCGCTTCCGAAGCCAATCTGATCGTCGCAAAATCA	cell cycle [GO:0007049]; regulation of mitotic nuclear division [GO:0007088]; regulation of mitotic nuclear division [GO:0007088]; cell population proliferation [GO:0008283]; regulation of chromosome segregation [GO:0051983]; regulation of chromosome segregation [GO:0051983]; regulation of chromatin organization [GO:1902275];	14	-1.13715	506	331	-1.23404	156	1242	-1.18559	0.0484419	0	837	1398	0.0937873	0.0705877
12046	RBP-Lib_MKI67_060	-0.159304	1007	860	-0.399963	970	791	-0.279633	0.1203293932118726	0	0	1867	1761	MKI67_060	Proliferation marker protein Ki-67	591	670	ASDQRRRSCKTAPASSSKSQTEVPKRGGRKSGNLPSKRVSISRSQHDILQMICSKRRSGASEANLIVAKSWADVVKLGAK	MKI67	P46013	RBP Library		80	GCCTCAGATCAAAGGCGACGCAGCTGTAAAACCGCTCCCGCCTCTAGCTCCAAGTCCCAGACAGAGGTACCAAAGAGGGGCGGCAGAAAAAGCGGGAACCTCCCTTCTAAACGGGTGAGCATTTCTCGCAGTCAGCACGACATCCTGCAGATGATCTGCTCCAAAAGACGGTCCGGAGCATCAGAAGCGAATCTGATAGTCGCCAAGAGTTGGGCAGACGTTGTGAAGTTGGGTGCTAAG	cell cycle [GO:0007049]; regulation of mitotic nuclear division [GO:0007088]; regulation of mitotic nuclear division [GO:0007088]; cell population proliferation [GO:0008283]; regulation of chromosome segregation [GO:0051983]; regulation of chromosome segregation [GO:0051983]; regulation of chromatin organization [GO:1902275];	13	0.9253499315179488	1590	249	0.9884922099118032	493	841	0.956921	0.0315711	1	1839	1334	0.13699192230786117	0.3538737316631012
12047	RBP-Lib_MKI67_061	-0.381192	752	749	0.0440204	1453	871	-0.168586	0.2126062076034854	0	0	1501	2324	MKI67_061	Proliferation marker protein Ki-67	601	680	TAPASSSKSQTEVPKRGGRKSGNLPSKRVSISRSQHDILQMICSKRRSGASEANLIVAKSWADVVKLGAKQTQTKVIKHG	MKI67	P46013	RBP Library		80	ACCGCACCTGCGAGTTCCAGTAAATCTCAGACGGAGGTGCCCAAACGAGGAGGCAGAAAGAGCGGTAATCTGCCATCCAAGCGCGTGTCTATTTCAAGGAGCCAGCATGATATCCTCCAGATGATCTGCTCTAAGCGGAGGTCCGGCGCCAGCGAAGCCAACTTGATAGTAGCTAAATCATGGGCTGACGTCGTGAAGCTGGGGGCCAAGCAAACTCAGACAAAGGTTATTAAACACGGG	cell cycle [GO:0007049]; regulation of mitotic nuclear division [GO:0007088]; regulation of mitotic nuclear division [GO:0007088]; cell population proliferation [GO:0008283]; regulation of chromosome segregation [GO:0051983]; regulation of chromosome segregation [GO:0051983]; regulation of chromatin organization [GO:1902275];	12	1.2480222878269858	1717	215	0.9352015096750724	548	970	1.091611898751029	0.1564103890759566	1	1932	1518	0.15246793950408172	0.3808620432267808
12048	RBP-Lib_MKI67_062	0.1947724552802964	446	298	-0.474071	438	376	-0.139649	0.3344219460713629	0	0	744	814	MKI67_062	Proliferation marker protein Ki-67	611	690	TEVPKRGGRKSGNLPSKRVSISRSQHDILQMICSKRRSGASEANLIVAKSWADVVKLGAKQTQTKVIKHGPQRSMNKRQR	MKI67	P46013	RBP Library		80	ACCGAAGTGCCAAAGCGCGGAGGCAGGAAAAGCGGGAATCTTCCTTCAAAGCGCGTGTCTATAAGTCGATCCCAGCATGATATCCTGCAAATGATCTGCTCAAAAAGGCGGTCCGGCGCCAGCGAGGCAAACCTGATTGTTGCGAAGTCTTGGGCTGACGTCGTGAAGCTCGGTGCCAAACAGACTCAAACAAAAGTAATTAAGCACGGGCCCCAGCGGAGTATGAACAAGAGACAGAGA	cell cycle [GO:0007049]; regulation of mitotic nuclear division [GO:0007088]; regulation of mitotic nuclear division [GO:0007088]; cell population proliferation [GO:0008283]; regulation of chromosome segregation [GO:0051983]; regulation of chromosome segregation [GO:0051983]; regulation of chromatin organization [GO:1902275];	15	-0.107796	493	158	0.1885839562257599	133	395	0.0403939	0.1481900273053195	1	651	528	0.15661045369521776	0.19646782476501448
12049	RBP-Lib_MKI67_063	0.6332755595622076	718	354	-0.154687	532	366	0.2392942559966945	0.3939813035655131	0	0	1072	898	MKI67_063	Proliferation marker protein Ki-67	621	700	SGNLPSKRVSISRSQHDILQMICSKRRSGASEANLIVAKSWADVVKLGAKQTQTKVIKHGPQRSMNKRQRRPATPKKPVG	MKI67	P46013	RBP Library		80	TCCGGAAACCTGCCCAGTAAGCGCGTTTCTATTAGCCGGTCACAACATGATATCTTGCAGATGATCTGCTCTAAAAGGAGAAGCGGCGCTAGTGAGGCTAATCTGATTGTGGCGAAGTCATGGGCCGACGTGGTGAAACTCGGGGCCAAACAAACACAGACTAAGGTCATAAAGCACGGTCCACAGCGGTCCATGAACAAGAGGCAGCGAAGACCGGCAACCCCTAAAAAGCCCGTAGGC	cell cycle [GO:0007049]; regulation of mitotic nuclear division [GO:0007088]; regulation of mitotic nuclear division [GO:0007088]; cell population proliferation [GO:0008283]; regulation of chromosome segregation [GO:0051983]; regulation of chromosome segregation [GO:0051983]; regulation of chromatin organization [GO:1902275];	15												0.21499941008209927
12050	RBP-Lib_MKI67_064	0.1016351820710784	456	325	0.7632871262308945	769	280	0.4324611541509864	0.330826	0	0	781	1049	MKI67_064	Proliferation marker protein Ki-67	631	710	ISRSQHDILQMICSKRRSGASEANLIVAKSWADVVKLGAKQTQTKVIKHGPQRSMNKRQRRPATPKKPVGEVHSQFSTGH	MKI67	P46013	RBP Library		80	ATCTCCCGCTCCCAGCACGACATCCTCCAAATGATTTGCTCTAAAAGAAGGAGCGGAGCAAGCGAAGCTAACCTTATTGTGGCGAAGTCATGGGCCGATGTCGTAAAGCTGGGCGCTAAACAGACCCAGACTAAAGTTATAAAGCACGGGCCACAGCGGAGTATGAATAAGAGGCAAAGACGACCGGCCACGCCCAAAAAGCCTGTGGGTGAGGTGCATTCTCAGTTCTCAACAGGCCAT	cell cycle [GO:0007049]; regulation of mitotic nuclear division [GO:0007088]; regulation of mitotic nuclear division [GO:0007088]; cell population proliferation [GO:0008283]; regulation of chromosome segregation [GO:0051983]; regulation of chromosome segregation [GO:0051983]; regulation of chromatin organization [GO:1902275];	12	0.7184638929452487	852	154	1.5186960344553253	320	378	1.1185799637002871	0.4001160707550382	1	1006	698	0.2476227886184335	0.38634849920237296
12051	RBP-Lib_MKI67_065	0.915604	370	150	0.0816901	375	219	0.4986469634193446	0.4169568824232403	0	0	520	594	MKI67_065	Proliferation marker protein Ki-67	641	720	MICSKRRSGASEANLIVAKSWADVVKLGAKQTQTKVIKHGPQRSMNKRQRRPATPKKPVGEVHSQFSTGHANSPCTIIIG	MKI67	P46013	RBP Library		80	ATGATCTGTTCAAAAAGACGATCTGGAGCAAGTGAGGCCAATCTCATCGTGGCGAAGTCCTGGGCTGACGTTGTGAAACTGGGCGCCAAGCAGACACAGACGAAGGTCATCAAGCACGGCCCTCAGCGGTCTATGAACAAAAGGCAGCGCAGGCCCGCCACCCCGAAAAAGCCCGTAGGGGAAGTGCACAGCCAATTCAGCACCGGTCATGCTAACTCCCCATGCACTATAATTATTGGG	cell cycle [GO:0007049]; regulation of mitotic nuclear division [GO:0007088]; regulation of mitotic nuclear division [GO:0007088]; cell population proliferation [GO:0008283]; regulation of chromosome segregation [GO:0051983]; regulation of chromosome segregation [GO:0051983]; regulation of chromatin organization [GO:1902275];	12	1.0269293847887029	507	74	1.391680873767399	269	347	1.209305129278051	0.182376	1	581	616	0.2592189006154961	0.4049806278784088
12052	RBP-Lib_MKI67_066	-0.806148	347	464	-0.847399	384	427	-0.826774	0.0206257	0	0	811	811	MKI67_066	Proliferation marker protein Ki-67	651	730	SEANLIVAKSWADVVKLGAKQTQTKVIKHGPQRSMNKRQRRPATPKKPVGEVHSQFSTGHANSPCTIIIGKAHTEKVHVP	MKI67	P46013	RBP Library		80	AGTGAGGCCAATCTCATTGTGGCGAAGTCATGGGCCGACGTCGTAAAGCTGGGTGCTAAACAGACGCAGACAAAAGTGATAAAGCACGGACCACAGCGGAGCATGAACAAACGCCAGAGGAGACCTGCAACCCCCAAGAAGCCCGTGGGGGAAGTCCATTCTCAATTCTCCACCGGCCACGCCAACAGCCCTTGCACTATCATCATTGGCAAGGCTCATACAGAGAAAGTTCACGTGCCA	cell cycle [GO:0007049]; regulation of mitotic nuclear division [GO:0007088]; regulation of mitotic nuclear division [GO:0007088]; cell population proliferation [GO:0008283]; regulation of chromosome segregation [GO:0051983]; regulation of chromosome segregation [GO:0051983]; regulation of chromatin organization [GO:1902275];	10	2.3343620161112524	1187	70	1.7633362891918258	334	333	2.048849152651539	0.2855128634597132	1	1257	667	0.0703937	0.5813546871075177
12053	RBP-Lib_MKI67_067	-0.0399857	552	434	0.5827768514205527	1345	555	0.271396	0.3113812756323547	0	0	986	1900	MKI67_067	Proliferation marker protein Ki-67	661	740	WADVVKLGAKQTQTKVIKHGPQRSMNKRQRRPATPKKPVGEVHSQFSTGHANSPCTIIIGKAHTEKVHVPARPYRVLNNF	MKI67	P46013	RBP Library		80	TGGGCGGACGTGGTCAAACTGGGCGCTAAGCAGACTCAGACAAAGGTCATCAAGCACGGACCTCAACGGTCTATGAATAAACGCCAGAGGCGACCTGCCACACCCAAGAAACCAGTGGGTGAAGTACATTCACAGTTCAGCACGGGCCACGCCAACTCCCCATGCACCATAATCATTGGGAAAGCACACACCGAGAAGGTGCATGTGCCGGCTAGACCCTACAGGGTTCTCAATAACTTT	cell cycle [GO:0007049]; regulation of mitotic nuclear division [GO:0007088]; regulation of mitotic nuclear division [GO:0007088]; cell population proliferation [GO:0008283]; regulation of chromosome segregation [GO:0051983]; regulation of chromosome segregation [GO:0051983]; regulation of chromatin organization [GO:1902275];	12	1.3457922017844872	1393	163	0.6370198394104253	340	740	0.9914060205974562	0.3543861811870309	1	1556	1080	0.2202915146146644	0.3607135481044217
12054	RBP-Lib_MKI67_068	-0.195008	297	260	0.9906737370319584	463	144	0.3978330603132116	0.5928406767187467	0	0	557	607	MKI67_068	Proliferation marker protein Ki-67	671	750	QTQTKVIKHGPQRSMNKRQRRPATPKKPVGEVHSQFSTGHANSPCTIIIGKAHTEKVHVPARPYRVLNNFISNQKMDFKE	MKI67	P46013	RBP Library		80	CAGACCCAGACAAAGGTCATTAAGCACGGTCCTCAAAGGTCTATGAACAAGCGGCAGCGCAGGCCCGCCACTCCAAAGAAACCCGTAGGCGAAGTGCATAGTCAATTTTCCACCGGACACGCCAACTCACCATGCACGATTATAATCGGGAAAGCACATACAGAGAAGGTGCACGTGCCTGCTAGACCGTACCGAGTTCTGAATAACTTCATCAGCAATCAGAAAATGGACTTCAAAGAG	cell cycle [GO:0007049]; regulation of mitotic nuclear division [GO:0007088]; regulation of mitotic nuclear division [GO:0007088]; cell population proliferation [GO:0008283]; regulation of chromosome segregation [GO:0051983]; regulation of chromosome segregation [GO:0051983]; regulation of chromatin organization [GO:1902275];	11												0.24163909729875055
12055	RBP-Lib_MKI67_069	-0.79635	320	425	-0.0953043	880	581	-0.445827	0.3505227878248567	0	0	745	1461	MKI67_069	Proliferation marker protein Ki-67	681	760	PQRSMNKRQRRPATPKKPVGEVHSQFSTGHANSPCTIIIGKAHTEKVHVPARPYRVLNNFISNQKMDFKEDLSGIAEMFK	MKI67	P46013	RBP Library		80	CCTCAAAGGAGCATGAACAAGCGCCAGAGGCGGCCAGCTACCCCGAAAAAGCCAGTAGGCGAAGTTCACAGCCAGTTTAGTACTGGTCATGCGAACTCACCTTGCACGATTATCATAGGGAAGGCCCATACAGAAAAGGTCCACGTGCCCGCCAGACCCTACCGAGTGCTCAATAACTTCATCTCCAATCAGAAGATGGACTTCAAAGAGGATCTGTCTGGAATTGCAGAGATGTTTAAA	cell cycle [GO:0007049]; regulation of mitotic nuclear division [GO:0007088]; regulation of mitotic nuclear division [GO:0007088]; cell population proliferation [GO:0008283]; regulation of chromosome segregation [GO:0051983]; regulation of chromosome segregation [GO:0051983]; regulation of chromatin organization [GO:1902275];	8	0.289626	1085	264	0.2640863022474272	292	823	0.2768561618175635	0.0127699	1	1349	1115	0.11507844059177758	0.2319801712976531
12056	RBP-Lib_MKI67_070	-0.442722	406	422	-0.790818	419	448	-0.61677	0.1740479687221811	0	0	828	867	MKI67_070	Proliferation marker protein Ki-67	691	770	RPATPKKPVGEVHSQFSTGHANSPCTIIIGKAHTEKVHVPARPYRVLNNFISNQKMDFKEDLSGIAEMFKTPVKEQPQLT	MKI67	P46013	RBP Library		80	CGGCCGGCGACCCCAAAGAAGCCTGTCGGTGAGGTTCACTCCCAGTTTTCAACCGGGCATGCAAACAGCCCTTGCACAATAATTATTGGAAAGGCCCATACAGAAAAAGTGCACGTGCCCGCCAGGCCCTACAGAGTGCTGAATAATTTTATCTCTAACCAGAAGATGGATTTCAAAGAGGACCTCAGTGGCATCGCTGAAATGTTCAAAACGCCCGTAAAGGAGCAACCACAGTTGACT	cell cycle [GO:0007049]; regulation of mitotic nuclear division [GO:0007088]; regulation of mitotic nuclear division [GO:0007088]; cell population proliferation [GO:0008283]; regulation of chromosome segregation [GO:0051983]; regulation of chromosome segregation [GO:0051983]; regulation of chromatin organization [GO:1902275];	4	1.0252295465515937	917	134	0.7749519076580573	273	540	0.9000907271048255	0.1251388194467682	1	1051	813	0.0940853	0.34271645721802546
12057	RBP-Lib_MKI67_071	-0.767126	670	872	-0.0731475	1212	788	-0.420137	0.3469892414201236	0	0	1542	2000	MKI67_071	Proliferation marker protein Ki-67	701	780	EVHSQFSTGHANSPCTIIIGKAHTEKVHVPARPYRVLNNFISNQKMDFKEDLSGIAEMFKTPVKEQPQLTSTCHIAISNS	MKI67	P46013	RBP Library		80	GAAGTCCACAGCCAATTCTCAACAGGCCACGCCAACTCTCCTTGTACCATTATTATTGGAAAGGCGCATACTGAGAAAGTGCACGTACCCGCTAGGCCATACAGAGTGTTGAACAATTTTATCTCCAACCAGAAGATGGATTTCAAGGAAGACCTCTCCGGGATAGCCGAGATGTTTAAAACGCCGGTTAAAGAGCAGCCCCAGCTGACCTCTACATGCCATATCGCAATCAGTAATAGC	cell cycle [GO:0007049]; regulation of mitotic nuclear division [GO:0007088]; regulation of mitotic nuclear division [GO:0007088]; cell population proliferation [GO:0008283]; regulation of chromosome segregation [GO:0051983]; regulation of chromosome segregation [GO:0051983]; regulation of chromatin organization [GO:1902275];	1	0.6668087562994163	1564	293	0.728029	668	1365	0.6974190883776447	0.0306103	1	1857	2033	0.11836841761139522	0.3042202226143191
12058	RBP-Lib_MKI67_072	0.0284073	1463	1097	-0.742744	995	1029	-0.357168	0.3855757579031851	0	0	2560	2024	MKI67_072	Proliferation marker protein Ki-67	711	790	ANSPCTIIIGKAHTEKVHVPARPYRVLNNFISNQKMDFKEDLSGIAEMFKTPVKEQPQLTSTCHIAISNSENLLGKQFQG	MKI67	P46013	RBP Library		80	GCTAACTCTCCTTGCACCATTATCATTGGGAAAGCCCATACCGAGAAGGTGCACGTCCCCGCAAGACCATACAGGGTGCTCAACAATTTTATATCAAATCAGAAGATGGACTTTAAAGAGGATTTGAGCGGAATTGCCGAAATGTTCAAGACTCCGGTTAAAGAACAGCCCCAGCTGACGTCCACATGTCACATCGCGATCAGCAATAGTGAGAACCTTCTGGGCAAGCAATTCCAGGGT	cell cycle [GO:0007049]; regulation of mitotic nuclear division [GO:0007088]; regulation of mitotic nuclear division [GO:0007088]; cell population proliferation [GO:0008283]; regulation of chromosome segregation [GO:0051983]; regulation of chromosome segregation [GO:0051983]; regulation of chromatin organization [GO:1902275];	2	0.5627020767192811	2061	415	1.099193868383666	676	1068	0.8309479725514735	0.2682458958321924	1	2476	1744	0.12658274419215357	0.3293466583483807
12059	RBP-Lib_MKI67_073	-0.396242	1704	1715	-0.223713	1969	1421	-0.309978	0.0862645	0	0	3419	3390	MKI67_073	Proliferation marker protein Ki-67	721	800	KAHTEKVHVPARPYRVLNNFISNQKMDFKEDLSGIAEMFKTPVKEQPQLTSTCHIAISNSENLLGKQFQGTDSGEEPLLP	MKI67	P46013	RBP Library		80	AAAGCACACACAGAGAAGGTGCACGTCCCAGCCAGACCATACAGGGTTTTGAACAATTTCATAAGTAACCAAAAGATGGACTTCAAGGAGGATCTGTCCGGTATCGCTGAGATGTTTAAGACCCCTGTGAAAGAACAGCCCCAGCTTACCTCTACGTGCCATATTGCCATCAGCAACTCAGAAAATCTCCTGGGAAAACAGTTTCAGGGGACTGACAGCGGCGAGGAACCCCTCCTGCCT	cell cycle [GO:0007049]; regulation of mitotic nuclear division [GO:0007088]; regulation of mitotic nuclear division [GO:0007088]; cell population proliferation [GO:0008283]; regulation of chromosome segregation [GO:0051983]; regulation of chromosome segregation [GO:0051983]; regulation of chromatin organization [GO:1902275];	-1	0.9311814246071052	3148	491	1.0754229970027132	1338	2149	1.0033022108049092	0.0721208	1	3639	3487	0.1328793667961417	0.3630847157558832
12060	RBP-Lib_MKI67_074	-0.827532	1148	1558	-0.271632	1713	1278	-0.549582	0.2779495929574335	0	0	2706	2991	MKI67_074	Proliferation marker protein Ki-67	731	810	ARPYRVLNNFISNQKMDFKEDLSGIAEMFKTPVKEQPQLTSTCHIAISNSENLLGKQFQGTDSGEEPLLPTSESFGGNVF	MKI67	P46013	RBP Library		80	GCTAGACCTTACAGGGTGCTGAACAATTTTATTTCTAACCAGAAGATGGACTTTAAGGAGGACCTGTCCGGGATCGCCGAGATGTTCAAAACACCGGTTAAAGAGCAGCCACAGCTTACGTCCACTTGCCACATCGCAATAAGTAATTCAGAGAATCTCCTCGGGAAGCAATTTCAGGGTACCGATAGCGGAGAAGAACCCCTGTTGCCCACCTCTGAAAGCTTCGGCGGCAACGTCTTC	cell cycle [GO:0007049]; regulation of mitotic nuclear division [GO:0007088]; regulation of mitotic nuclear division [GO:0007088]; cell population proliferation [GO:0008283]; regulation of chromosome segregation [GO:0051983]; regulation of chromosome segregation [GO:0051983]; regulation of chromatin organization [GO:1902275];	-3	0.6435	2810	535	0.9346490164257418	1012	1792	0.7890745818299164	0.1455744345958254	1	3345	2804	0.10215115961047738	0.3213656140096641
12061	RBP-Lib_MKI67_075	-0.681534	1214	1489	-0.421964	1686	1396	-0.551749	0.1297851032253642	0	0	2703	3082	MKI67_075	Proliferation marker protein Ki-67	741	820	ISNQKMDFKEDLSGIAEMFKTPVKEQPQLTSTCHIAISNSENLLGKQFQGTDSGEEPLLPTSESFGGNVFFSAQNAAKQP	MKI67	P46013	RBP Library		80	ATTAGCAATCAGAAAATGGACTTTAAGGAGGACCTCTCAGGAATCGCCGAAATGTTCAAGACGCCCGTGAAAGAGCAGCCCCAGCTGACTTCCACCTGCCACATCGCGATATCTAACTCAGAAAACTTGCTGGGTAAACAGTTTCAAGGGACAGATAGTGGCGAAGAGCCACTGCTTCCGACCAGCGAGTCCTTCGGCGGGAATGTCTTTTTCTCTGCCCAAAACGCAGCTAAGCAGCCT	cell cycle [GO:0007049]; regulation of mitotic nuclear division [GO:0007088]; regulation of mitotic nuclear division [GO:0007088]; cell population proliferation [GO:0008283]; regulation of chromosome segregation [GO:0051983]; regulation of chromosome segregation [GO:0051983]; regulation of chromatin organization [GO:1902275];	-4	1.0163504722894854	3149	463	1.0796497627078254	1119	1792	1.0480001174986553	0.0316496	1	3612	2911	0.10188725629003853	0.3720451796712903
12062	RBP-Lib_MKI67_076	-0.961693	519	773	-0.562205	1006	918	-0.761949	0.1997437006752831	0	0	1292	1924	MKI67_076	Proliferation marker protein Ki-67	751	830	DLSGIAEMFKTPVKEQPQLTSTCHIAISNSENLLGKQFQGTDSGEEPLLPTSESFGGNVFFSAQNAAKQPSDKCSASPPL	MKI67	P46013	RBP Library		80	GACTTGAGTGGGATAGCTGAGATGTTTAAGACCCCCGTGAAAGAACAACCCCAACTGACATCCACTTGCCACATCGCCATTTCAAACAGTGAAAATCTCCTGGGCAAGCAGTTCCAGGGCACGGATTCAGGGGAAGAGCCTCTTCTCCCAACCAGCGAGAGCTTCGGTGGAAATGTCTTTTTCTCTGCGCAGAACGCAGCCAAGCAGCCGAGCGACAAATGTTCTGCTTCCCCTCCACTG	cell cycle [GO:0007049]; regulation of mitotic nuclear division [GO:0007088]; regulation of mitotic nuclear division [GO:0007088]; cell population proliferation [GO:0008283]; regulation of chromosome segregation [GO:0051983]; regulation of chromosome segregation [GO:0051983]; regulation of chromatin organization [GO:1902275];	-4	0.084312	1433	402	0.1939974524121244	534	1580	0.1391547344548266	0.0548427	1	1835	2114	0.0774644	0.21083524852388763
12063	RBP-Lib_MKI67_077	0.1576382088699132	652	447	-0.655981	840	818	-0.249171	0.4068096844657526	0	0	1099	1658	MKI67_077	Proliferation marker protein Ki-67	761	840	TPVKEQPQLTSTCHIAISNSENLLGKQFQGTDSGEEPLLPTSESFGGNVFFSAQNAAKQPSDKCSASPPLRRQCIRENGN	MKI67	P46013	RBP Library		80	ACCCCCGTCAAAGAGCAGCCTCAGCTGACATCTACCTGCCACATAGCGATTTCAAACTCAGAGAACTTGCTCGGGAAGCAGTTCCAAGGGACGGACAGCGGCGAAGAACCGCTGCTGCCTACTTCTGAGAGTTTTGGCGGTAACGTGTTTTTCTCCGCACAGAATGCCGCTAAACAACCAAGTGATAAGTGTAGCGCCTCCCCACCCCTTAGAAGGCAGTGCATCCGGGAAAATGGAAAT	cell cycle [GO:0007049]; regulation of mitotic nuclear division [GO:0007088]; regulation of mitotic nuclear division [GO:0007088]; cell population proliferation [GO:0008283]; regulation of chromosome segregation [GO:0051983]; regulation of chromosome segregation [GO:0051983]; regulation of chromatin organization [GO:1902275];	-1	0.4494171885527535	1359	296	0.1072297564953256	443	1392	0.2783234725240395	0.1710937160287139	1	1655	1835	0.1411706003306436	0.23221239907247207
12064	RBP-Lib_MKI67_078	0.2122685426049476	1118	738	0.0579743	886	526	0.1351213985408489	0.0771471	0	0	1856	1412	MKI67_078	Proliferation marker protein Ki-67	771	850	STCHIAISNSENLLGKQFQGTDSGEEPLLPTSESFGGNVFFSAQNAAKQPSDKCSASPPLRRQCIRENGNVAKTPRNTYK	MKI67	P46013	RBP Library		80	AGCACCTGCCACATAGCCATTTCCAACTCAGAAAATCTGTTGGGGAAACAGTTTCAGGGAACGGACTCCGGTGAGGAACCCCTTCTGCCAACCAGCGAGTCTTTCGGCGGGAATGTGTTTTTCAGTGCGCAAAACGCAGCTAAGCAGCCTTCAGATAAATGTTCTGCTAGTCCTCCCCTCCGGAGACAGTGCATCCGCGAGAACGGCAACGTCGCCAAGACTCCAAGGAATACATACAAG	cell cycle [GO:0007049]; regulation of mitotic nuclear division [GO:0007088]; regulation of mitotic nuclear division [GO:0007088]; cell population proliferation [GO:0008283]; regulation of chromosome segregation [GO:0051983]; regulation of chromosome segregation [GO:0051983]; regulation of chromatin organization [GO:1902275];	2	0.057135	948	271	0.0440419	304	998	0.0505884	0.00654657	1	1219	1302	0.19819136268596593	0.19791987810523032
12065	RBP-Lib_MKI67_080	0.2027105792208372	307	204	-0.535645	461	413	-0.166467	0.369178	0	0	511	874	MKI67_080	Proliferation marker protein Ki-67	791	870	TDSGEEPLLPTSESFGGNVFFSAQNAAKQPSDKCSASPPLRRQCIRENGNVAKTPRNTYKMTSLETKTSDTETEPSKTVS	MKI67	P46013	RBP Library		80	ACTGATTCCGGGGAGGAACCCCTGCTGCCCACCAGTGAGTCTTTTGGCGGAAACGTCTTCTTCTCAGCGCAGAATGCCGCCAAACAGCCAAGTGACAAGTGCTCAGCTAGCCCACCTTTGCGGAGGCAATGTATCAGAGAGAATGGTAACGTGGCAAAAACACCGCGCAACACTTACAAGATGACCAGCCTCGAAACGAAGACCTCTGACACAGAAACAGAGCCTAGCAAAACCGTTTCC	cell cycle [GO:0007049]; regulation of mitotic nuclear division [GO:0007088]; regulation of mitotic nuclear division [GO:0007088]; cell population proliferation [GO:0008283]; regulation of chromosome segregation [GO:0051983]; regulation of chromosome segregation [GO:0051983]; regulation of chromatin organization [GO:1902275];	0	-0.521105	485	207	0.2115225684865423	130	380	-0.154791	0.3663138877485328	0	692	510	0.15276971636865927	0.17004248056445456
12066	RBP-Lib_MKI67_081	-0.515761	257	281	-0.507252	329	289	-0.511506	0.00425457	0	0	538	618	MKI67_081	Proliferation marker protein Ki-67	801	880	TSESFGGNVFFSAQNAAKQPSDKCSASPPLRRQCIRENGNVAKTPRNTYKMTSLETKTSDTETEPSKTVSTANRSGRSTE	MKI67	P46013	RBP Library		80	ACATCTGAAAGTTTCGGTGGAAACGTCTTCTTTAGCGCGCAGAATGCTGCAAAGCAGCCTAGTGATAAATGTTCCGCCTCTCCCCCACTTCGACGCCAATGCATCCGGGAAAATGGGAACGTTGCCAAAACCCCGAGGAACACTTACAAAATGACTTCACTGGAGACAAAGACCAGCGACACCGAGACCGAACCCTCAAAGACAGTGTCCACGGCCAATAGATCCGGCAGGAGCACTGAG	cell cycle [GO:0007049]; regulation of mitotic nuclear division [GO:0007088]; regulation of mitotic nuclear division [GO:0007088]; cell population proliferation [GO:0008283]; regulation of chromosome segregation [GO:0051983]; regulation of chromosome segregation [GO:0051983]; regulation of chromatin organization [GO:1902275];	4	-0.450149	443	180	0.693422	172	360	0.1216363139005572	0.5717857082609017	1	623	532	0.1068284009215891	0.20823788033200644
12067	RBP-Lib_MKI67_082	-0.62097	318	374	-0.425148	570	473	-0.523059	0.0979113	0	0	692	1043	MKI67_082	Proliferation marker protein Ki-67	811	890	FSAQNAAKQPSDKCSASPPLRRQCIRENGNVAKTPRNTYKMTSLETKTSDTETEPSKTVSTANRSGRSTEFRNIQKLPVE	MKI67	P46013	RBP Library		80	TTCAGTGCACAGAACGCTGCCAAACAGCCCAGCGACAAATGTTCAGCGTCCCCTCCATTGCGAAGACAATGCATCAGAGAGAACGGCAATGTGGCCAAGACACCTAGGAATACATACAAGATGACTAGCCTCGAAACTAAGACCTCTGATACCGAGACCGAACCCTCTAAAACAGTTAGTACCGCTAATCGGTCAGGGCGCTCCACGGAATTTAGGAACATTCAGAAGCTGCCAGTCGAG	cell cycle [GO:0007049]; regulation of mitotic nuclear division [GO:0007088]; regulation of mitotic nuclear division [GO:0007088]; cell population proliferation [GO:0008283]; regulation of chromosome segregation [GO:0051983]; regulation of chromosome segregation [GO:0051983]; regulation of chromatin organization [GO:1902275];	6	-0.644342	370	172	-0.88339	119	743	-0.763866	0.1195238963350716	0	542	862	0.10540106168530922	0.10375046659745904
12068	RBP-Lib_MKI67_084	-0.518632	293	321	-0.0571648	493	317	-0.287898	0.230733	0	0	614	810	MKI67_084	Proliferation marker protein Ki-67	831	910	RRQCIRENGNVAKTPRNTYKMTSLETKTSDTETEPSKTVSTANRSGRSTEFRNIQKLPVESKSEETNTEIVECILKRGQK	MKI67	P46013	RBP Library		80	CGGAGACAATGTATCAGAGAGAACGGCAATGTGGCTAAGACACCTAGGAACACATACAAAATGACCTCCCTGGAAACCAAAACCAGTGACACTGAAACAGAGCCCTCCAAAACTGTTTCTACAGCCAATAGGTCTGGACGGAGCACGGAGTTCCGCAATATTCAGAAGCTCCCAGTCGAAAGCAAGTCAGAGGAGACCAACACTGAAATCGTGGAGTGCATACTTAAGCGAGGGCAGAAG	cell cycle [GO:0007049]; regulation of mitotic nuclear division [GO:0007088]; regulation of mitotic nuclear division [GO:0007088]; cell population proliferation [GO:0008283]; regulation of chromosome segregation [GO:0051983]; regulation of chromosome segregation [GO:0051983]; regulation of chromatin organization [GO:1902275];	5												0.13586682691789131
12069	RBP-Lib_MKI67_085	0.4018456015079777	425	246	-0.286185	552	416	0.0578303	0.3440152538284332	0	0	671	968	MKI67_085	Proliferation marker protein Ki-67	841	920	VAKTPRNTYKMTSLETKTSDTETEPSKTVSTANRSGRSTEFRNIQKLPVESKSEETNTEIVECILKRGQKATLLQQRREG	MKI67	P46013	RBP Library		80	GTGGCCAAGACACCCAGGAATACATACAAGATGACATCACTGGAAACGAAAACTTCTGACACTGAGACAGAGCCTTCTAAAACCGTTAGTACTGCTAACAGATCCGGGAGGAGCACCGAGTTCCGCAATATACAGAAGCTCCCAGTGGAGAGCAAGTCCGAAGAAACCAACACCGAGATTGTCGAGTGCATCCTTAAGCGAGGCCAAAAAGCAACCCTGTTGCAGCAGCGGAGAGAAGGA	cell cycle [GO:0007049]; regulation of mitotic nuclear division [GO:0007088]; regulation of mitotic nuclear division [GO:0007088]; cell population proliferation [GO:0008283]; regulation of chromosome segregation [GO:0051983]; regulation of chromosome segregation [GO:0051983]; regulation of chromatin organization [GO:1902275];	4	0.1501165072261926	541	145	0.4049317452979672	142	363	0.2775241262620799	0.1274076190358873	1	686	505	0.18608752877159107	0.2320858705042865
12070	RBP-Lib_MKI67_086	-1.13838	278	468	-0.861636	439	493	-1.00001	0.1383731097046122	0	0	746	932	MKI67_086	Proliferation marker protein Ki-67	851	930	MTSLETKTSDTETEPSKTVSTANRSGRSTEFRNIQKLPVESKSEETNTEIVECILKRGQKATLLQQRREGEMKEIERPFE	MKI67	P46013	RBP Library		80	ATGACTAGTTTGGAGACTAAGACATCTGACACAGAGACAGAGCCTAGCAAAACCGTGAGCACCGCCAACAGGTCTGGCCGATCCACGGAGTTTAGAAATATCCAGAAGCTGCCCGTCGAATCCAAGTCAGAAGAAACCAACACTGAGATAGTTGAATGCATTCTGAAACGCGGACAGAAAGCTACCCTCCTTCAACAGCGGAGAGAGGGGGAAATGAAGGAAATCGAGAGGCCATTCGAG	cell cycle [GO:0007049]; regulation of mitotic nuclear division [GO:0007088]; regulation of mitotic nuclear division [GO:0007088]; cell population proliferation [GO:0008283]; regulation of chromosome segregation [GO:0051983]; regulation of chromosome segregation [GO:0051983]; regulation of chromatin organization [GO:1902275];	-1	-0.667929	637	301	-0.0500329	244	855	-0.358981	0.3089481963338759	0	938	1099	0.0525325	0.14516278298285998
12071	RBP-Lib_MKI67_088	-0.955243	232	344	-0.378697	453	364	-0.66697	0.2882728194069728	0	0	576	817	MKI67_088	Proliferation marker protein Ki-67	871	950	TANRSGRSTEFRNIQKLPVESKSEETNTEIVECILKRGQKATLLQQRREGEMKEIERPFETYKENIELKENDEKMKAMKR	MKI67	P46013	RBP Library		80	ACCGCAAATAGATCTGGGAGATCCACAGAATTTCGAAACATTCAGAAACTGCCTGTGGAGAGCAAATCAGAGGAAACCAACACTGAAATTGTCGAGTGCATACTGAAACGGGGCCAGAAAGCCACACTCCTTCAACAGAGGCGCGAGGGAGAAATGAAGGAGATCGAGAGGCCCTTCGAAACGTACAAGGAGAACATCGAGTTGAAGGAAAATGACGAGAAGATGAAGGCTATGAAGCGG	cell cycle [GO:0007049]; regulation of mitotic nuclear division [GO:0007088]; regulation of mitotic nuclear division [GO:0007088]; cell population proliferation [GO:0008283]; regulation of chromosome segregation [GO:0051983]; regulation of chromosome segregation [GO:0051983]; regulation of chromatin organization [GO:1902275];	2	0.0753639	457	129	-0.028445	146	504	0.0234595	0.0519045	1	586	650	0.0882141	0.19407156228426983
12072	RBP-Lib_MKI67_089	-0.272852	263	243	0.5875978734063207	586	241	0.1573727174574978	0.4302251559488228	0	0	506	827	MKI67_089	Proliferation marker protein Ki-67	881	960	FRNIQKLPVESKSEETNTEIVECILKRGQKATLLQQRREGEMKEIERPFETYKENIELKENDEKMKAMKRSRTWGQKCAP	MKI67	P46013	RBP Library		80	TTCAGGAATATTCAAAAACTGCCTGTCGAGAGCAAATCCGAGGAAACTAACACAGAGATAGTGGAATGTATCCTTAAGAGAGGGCAGAAGGCAACGCTCTTGCAGCAGCGACGCGAAGGAGAGATGAAGGAAATTGAGAGGCCATTTGAGACCTACAAAGAAAACATCGAGCTGAAAGAAAATGACGAGAAGATGAAGGCTATGAAAAGATCTCGGACCTGGGGCCAGAAGTGCGCCCCC	cell cycle [GO:0007049]; regulation of mitotic nuclear division [GO:0007088]; regulation of mitotic nuclear division [GO:0007088]; cell population proliferation [GO:0008283]; regulation of chromosome segregation [GO:0051983]; regulation of chromosome segregation [GO:0051983]; regulation of chromatin organization [GO:1902275];	3	0.801783	592	101	-0.0643846	115	407	0.3686990633793154	0.4330836329121516	1	693	522	0.20173419989812547	0.24679292789076376
12073	RBP-Lib_MKI67_090	0.0346452	367	274	-0.733888	431	443	-0.349622	0.3842668599783627	0	0	641	874	MKI67_090	Proliferation marker protein Ki-67	891	970	SKSEETNTEIVECILKRGQKATLLQQRREGEMKEIERPFETYKENIELKENDEKMKAMKRSRTWGQKCAPMSDLTDLKSL	MKI67	P46013	RBP Library		80	TCCAAATCTGAAGAAACCAACACTGAAATTGTGGAGTGCATCCTTAAGCGGGGGCAGAAGGCAACGCTCCTGCAGCAAAGACGCGAGGGCGAGATGAAGGAAATCGAGAGGCCCTTCGAGACCTACAAAGAGAACATAGAACTGAAGGAGAATGACGAGAAAATGAAGGCCATGAAGCGAAGTAGGACATGGGGACAGAAATGTGCTCCTATGAGCGATCTGACAGACCTCAAATCATTG	cell cycle [GO:0007049]; regulation of mitotic nuclear division [GO:0007088]; regulation of mitotic nuclear division [GO:0007088]; cell population proliferation [GO:0008283]; regulation of chromosome segregation [GO:0051983]; regulation of chromosome segregation [GO:0051983]; regulation of chromatin organization [GO:1902275];	1	-0.587188	423	189	0.543391	183	425	-0.0218983	0.5652894643674126	0	612	608	0.1275816129695083	0.18775047064947456
12074	RBP-Lib_MKI67_092	-0.676018	293	358	0.1526510252096452	804	447	-0.261683	0.414334	0	0	651	1251	MKI67_092	Proliferation marker protein Ki-67	911	990	ATLLQQRREGEMKEIERPFETYKENIELKENDEKMKAMKRSRTWGQKCAPMSDLTDLKSLPDTELMKDTARGQNLLQTQD	MKI67	P46013	RBP Library		80	GCCACCCTTCTGCAGCAGCGAAGAGAGGGCGAGATGAAAGAGATCGAACGCCCTTTCGAGACCTACAAAGAGAATATTGAACTGAAGGAAAACGATGAGAAGATGAAAGCTATGAAGAGGTCCCGGACCTGGGGGCAGAAGTGCGCCCCCATGAGCGACTTGACAGACCTCAAGTCTCTTCCAGATACAGAACTCATGAAAGACACTGCAAGGGGACAAAACCTGCTGCAGACGCAAGAT	cell cycle [GO:0007049]; regulation of mitotic nuclear division [GO:0007088]; regulation of mitotic nuclear division [GO:0007088]; cell population proliferation [GO:0008283]; regulation of chromosome segregation [GO:0051983]; regulation of chromosome segregation [GO:0051983]; regulation of chromatin organization [GO:1902275];	-1	-0.384695	564	219	-0.218902	181	713	-0.301798	0.0828964	0	783	894	0.13944814645261533	0.15184987710409178
12075	RBP-Lib_MKI67_093	0.256009	406	260	0.240333	841	440	0.248171	0.00783827	0	0	666	1281	MKI67_093	Proliferation marker protein Ki-67	921	1000	EMKEIERPFETYKENIELKENDEKMKAMKRSRTWGQKCAPMSDLTDLKSLPDTELMKDTARGQNLLQTQDHAKAPKSEKG	MKI67	P46013	RBP Library		80	GAAATGAAGGAAATCGAAAGACCCTTCGAGACTTACAAGGAAAACATTGAGCTCAAGGAGAATGATGAGAAGATGAAAGCCATGAAACGGTCCCGCACCTGGGGGCAGAAGTGCGCCCCTATGTCTGACCTGACCGACCTGAAGTCACTCCCGGATACAGAGCTTATGAAAGATACGGCGAGGGGACAGAACTTGCTGCAAACACAGGACCACGCTAAAGCACCAAAGAGCGAGAAAGGC	cell cycle [GO:0007049]; regulation of mitotic nuclear division [GO:0007088]; regulation of mitotic nuclear division [GO:0007088]; cell population proliferation [GO:0008283]; regulation of chromosome segregation [GO:0051983]; regulation of chromosome segregation [GO:0051983]; regulation of chromatin organization [GO:1902275];	0	-0.237085	562	197	-0.831208	137	825	-0.534146	0.2970615882812386	0	759	962	0.2164575245940415	0.12599862929231279
12076	RBP-Lib_MKI67_094	0.5829838419659736	570	291	-0.0410259	530	337	0.2709789827243556	0.3120048592416179	0	0	861	867	MKI67_094	Proliferation marker protein Ki-67	931	1010	TYKENIELKENDEKMKAMKRSRTWGQKCAPMSDLTDLKSLPDTELMKDTARGQNLLQTQDHAKAPKSEKGKITKMPCQSL	MKI67	P46013	RBP Library		80	ACTTACAAGGAGAACATCGAACTCAAGGAAAATGATGAGAAAATGAAGGCGATGAAAAGATCTCGGACCTGGGGACAGAAGTGCGCACCGATGTCCGACCTGACAGACCTGAAATCATTGCCCGATACAGAACTGATGAAAGATACTGCTAGGGGGCAAAACCTGCTCCAGACCCAGGACCACGCCAAGGCCCCTAAGAGTGAGAAAGGCAAGATTACGAAAATGCCATGTCAGAGCCTT	cell cycle [GO:0007049]; regulation of mitotic nuclear division [GO:0007088]; regulation of mitotic nuclear division [GO:0007088]; cell population proliferation [GO:0008283]; regulation of chromosome segregation [GO:0051983]; regulation of chromosome segregation [GO:0051983]; regulation of chromatin organization [GO:1902275];	4	-0.745197	339	169	0.3044445003235546	135	370	-0.220376	0.5248208300275418	0	508	505	0.22022250074236732	0.16174652757027938
12077	RBP-Lib_MKI67_095	0.00489735	391	298	0.2279282036104013	758	400	0.1164127781388727	0.1115154254715285	0	0	689	1158	MKI67_095	Proliferation marker protein Ki-67	941	1020	NDEKMKAMKRSRTWGQKCAPMSDLTDLKSLPDTELMKDTARGQNLLQTQDHAKAPKSEKGKITKMPCQSLQPEPINTPTH	MKI67	P46013	RBP Library		80	AACGACGAGAAAATGAAGGCAATGAAACGGTCTAGAACCTGGGGCCAAAAATGTGCCCCAATGAGTGATCTGACAGACCTTAAGAGCCTCCCCGATACCGAATTGATGAAGGATACTGCTAGGGGGCAGAATCTGCTCCAGACGCAGGACCACGCGAAGGCCCCCAAGTCAGAAAAGGGAAAAATTACAAAAATGCCTTGCCAGTCCCTGCAACCAGAGCCTATCAACACTCCGACCCAT	cell cycle [GO:0007049]; regulation of mitotic nuclear division [GO:0007088]; regulation of mitotic nuclear division [GO:0007088]; cell population proliferation [GO:0008283]; regulation of chromosome segregation [GO:0051983]; regulation of chromosome segregation [GO:0051983]; regulation of chromatin organization [GO:1902275];	4	-0.296001	482	176	-0.16331	124	470	-0.229656	0.0663456	0	658	594	0.19523267597328914	0.16059619950851844
12078	RBP-Lib_MKI67_097	-0.760417	484	627	-0.407627	727	596	-0.584022	0.1763953541883791	0	0	1111	1323	MKI67_097	Proliferation marker protein Ki-67	961	1040	MSDLTDLKSLPDTELMKDTARGQNLLQTQDHAKAPKSEKGKITKMPCQSLQPEPINTPTHTKQQLKASLGKVGVKEELLA	MKI67	P46013	RBP Library		80	ATGTCCGATCTGACTGACCTGAAGTCTCTGCCCGATACGGAGCTGATGAAAGACACCGCCAGGGGACAGAATCTGTTGCAGACCCAAGACCACGCGAAGGCTCCTAAGAGTGAGAAGGGGAAGATCACCAAGATGCCATGCCAGAGCCTCCAACCCGAACCTATTAACACACCAACACATACTAAACAGCAGCTCAAAGCCTCATTGGGTAAAGTGGGCGTCAAAGAGGAACTTCTTGCA	cell cycle [GO:0007049]; regulation of mitotic nuclear division [GO:0007088]; regulation of mitotic nuclear division [GO:0007088]; cell population proliferation [GO:0008283]; regulation of chromosome segregation [GO:0051983]; regulation of chromosome segregation [GO:0051983]; regulation of chromatin organization [GO:1902275];	2	0.6459619198014714	1047	199	-0.310388	208	873	0.1677870790510796	0.4781748407503917	1	1246	1081	0.0979869	0.21512564815713792
12079	RBP-Lib_MKI67_100	-0.354898	455	445	-0.978478	372	453	-0.666688	0.3117901793893106	0	0	900	825	MKI67_100	Proliferation marker protein Ki-67	991	1070	HAKAPKSEKGKITKMPCQSLQPEPINTPTHTKQQLKASLGKVGVKEELLAVGKFTRTSGETTHTHREPAGDGKSIRTFKE	MKI67	P46013	RBP Library		80	CACGCTAAAGCCCCTAAGTCAGAGAAGGGAAAAATTACCAAGATGCCATGCCAATCTCTTCAGCCCGAACCTATAAACACTCCCACTCACACGAAACAGCAGCTGAAGGCAAGTCTGGGTAAGGTCGGGGTGAAAGAAGAGTTGCTCGCCGTTGGCAAGTTCACCCGGACAAGCGGGGAGACCACACATACACATAGGGAACCAGCGGGCGACGGAAAATCCATCAGAACCTTTAAGGAG	cell cycle [GO:0007049]; regulation of mitotic nuclear division [GO:0007088]; regulation of mitotic nuclear division [GO:0007088]; cell population proliferation [GO:0008283]; regulation of chromosome segregation [GO:0051983]; regulation of chromosome segregation [GO:0051983]; regulation of chromatin organization [GO:1902275];	7	-1.30405	384	282	-0.987286	131	879	-1.14567	0.1583810242232035	0	666	1010	0.0882467	0.0733388
12080	RBP-Lib_MKI67_101	-0.473547	485	515	0.00724711	1005	618	-0.23315	0.2403968612749439	0	0	1000	1623	MKI67_101	Proliferation marker protein Ki-67	1001	1080	KITKMPCQSLQPEPINTPTHTKQQLKASLGKVGVKEELLAVGKFTRTSGETTHTHREPAGDGKSIRTFKESPKQILDPAA	MKI67	P46013	RBP Library		80	AAAATAACGAAAATGCCTTGCCAGTCACTGCAACCAGAACCTATCAACACACCCACCCATACTAAACAGCAGCTCAAGGCTAGCCTGGGCAAGGTCGGGGTTAAAGAAGAATTGCTTGCCGTGGGTAAGTTTACCAGGACATCCGGGGAGACTACCCACACCCACAGAGAGCCCGCAGGAGATGGCAAGAGTATCCGGACATTCAAGGAGTCTCCGAAGCAGATTCTGGACCCAGCCGCG	cell cycle [GO:0007049]; regulation of mitotic nuclear division [GO:0007088]; regulation of mitotic nuclear division [GO:0007088]; cell population proliferation [GO:0008283]; regulation of chromosome segregation [GO:0051983]; regulation of chromosome segregation [GO:0051983]; regulation of chromatin organization [GO:1902275];	5	-0.13763	813	266	-0.324606	243	1030	-0.231118	0.0934878	0	1079	1273	0.14338863139296215	0.16041548669713074
12081	RBP-Lib_MKI67_102	0.3615023088261889	672	400	0.3837328672153074	1254	594	0.3726175880207482	0.0111153	0	0	1072	1848	MKI67_102	Proliferation marker protein Ki-67	1011	1090	QPEPINTPTHTKQQLKASLGKVGVKEELLAVGKFTRTSGETTHTHREPAGDGKSIRTFKESPKQILDPAARVTGMKKWPR	MKI67	P46013	RBP Library		80	CAGCCTGAGCCCATAAACACACCGACTCATACCAAGCAGCAATTGAAAGCTTCCCTGGGGAAGGTCGGTGTTAAGGAAGAACTTCTCGCCGTGGGAAAGTTCACCCGCACAAGCGGAGAAACCACCCACACGCACCGAGAGCCTGCCGGCGATGGCAAATCAATCCGGACTTTTAAAGAGTCTCCAAAACAGATTCTGGACCCCGCAGCGAGAGTGACAGGGATGAAGAAGTGGCCAAGG	cell cycle [GO:0007049]; regulation of mitotic nuclear division [GO:0007088]; regulation of mitotic nuclear division [GO:0007088]; cell population proliferation [GO:0008283]; regulation of chromosome segregation [GO:0051983]; regulation of chromosome segregation [GO:0051983]; regulation of chromatin organization [GO:1902275];	7	-0.8674	540	293	-0.104744	258	939	-0.486072	0.381328	0	833	1197	0.23731854047824819	0.13106323135566175
12082	RBP-Lib_MKI67_104	-1.06909	488	783	-1.01831	683	855	-1.0437	0.0253908	0	0	1271	1538	MKI67_104	Proliferation marker protein Ki-67	1031	1110	KVGVKEELLAVGKFTRTSGETTHTHREPAGDGKSIRTFKESPKQILDPAARVTGMKKWPRTPKEEAQSLEDLAGFKELFQ	MKI67	P46013	RBP Library		80	AAGGTCGGAGTGAAAGAAGAACTTTTGGCAGTGGGTAAGTTTACCCGCACGTCTGGGGAGACCACACATACTCACCGAGAGCCCGCTGGCGACGGAAAGTCCATCCGGACTTTCAAAGAGAGCCCGAAACAGATTCTGGACCCAGCTGCGAGGGTTACCGGCATGAAAAAGTGGCCCAGAACACCTAAGGAAGAAGCCCAATCACTGGAGGATCTGGCCGGGTTTAAGGAGCTCTTCCAG	cell cycle [GO:0007049]; regulation of mitotic nuclear division [GO:0007088]; regulation of mitotic nuclear division [GO:0007088]; cell population proliferation [GO:0008283]; regulation of chromosome segregation [GO:0051983]; regulation of chromosome segregation [GO:0051983]; regulation of chromatin organization [GO:1902275];	3	0.7386075224572578	1094	195	0.5611775958236479	347	796	0.6498925591404529	0.088715	1	1289	1143	0.0482603	0.2955134042956857
12083	RBP-Lib_MKI67_105	0.5883790215878844	348	177	-1.06406	332	429	-0.237843	0.8262215362632356	0	0	525	761	MKI67_105	Proliferation marker protein Ki-67	1041	1120	VGKFTRTSGETTHTHREPAGDGKSIRTFKESPKQILDPAARVTGMKKWPRTPKEEAQSLEDLAGFKELFQTPGPSEESMT	MKI67	P46013	RBP Library		80	GTGGGAAAATTTACGCGCACTTCCGGGGAAACCACACACACCCATCGGGAACCCGCGGGCGACGGAAAGAGCATTAGGACCTTTAAGGAAAGTCCGAAACAGATCCTGGATCCAGCTGCCCGAGTCACAGGTATGAAGAAATGGCCTAGAACACCTAAGGAGGAAGCACAATCACTGGAGGACCTCGCCGGCTTCAAGGAGCTTTTCCAGACCCCAGGGCCCTCTGAGGAGAGCATGACT	cell cycle [GO:0007049]; regulation of mitotic nuclear division [GO:0007088]; regulation of mitotic nuclear division [GO:0007088]; cell population proliferation [GO:0008283]; regulation of chromosome segregation [GO:0051983]; regulation of chromosome segregation [GO:0051983]; regulation of chromatin organization [GO:1902275];	1	1.0341996430285596	785	114	1.1420754733295997	238	365	1.0881375581790795	0.0539379	1	899	603	0.14273752737673767	0.38015708170931467
12084	RBP-Lib_MKI67_106	-0.610117	538	628	-0.599252	706	661	-0.604685	0.00543279	0	0	1166	1367	MKI67_106	Proliferation marker protein Ki-67	1051	1130	TTHTHREPAGDGKSIRTFKESPKQILDPAARVTGMKKWPRTPKEEAQSLEDLAGFKELFQTPGPSEESMTDEKTTKIACK	MKI67	P46013	RBP Library		80	ACCACACATACACACAGAGAGCCTGCTGGGGACGGAAAAAGTATAAGGACCTTTAAAGAATCACCTAAGCAGATTCTTGATCCAGCTGCGCGGGTGACGGGCATGAAGAAGTGGCCACGCACCCCCAAGGAGGAAGCCCAAAGCCTGGAGGATCTCGCCGGTTTCAAGGAGCTGTTCCAGACTCCCGGCCCGTCCGAAGAATCTATGACTGACGAGAAAACCACAAAGATCGCATGCAAA	cell cycle [GO:0007049]; regulation of mitotic nuclear division [GO:0007088]; regulation of mitotic nuclear division [GO:0007088]; cell population proliferation [GO:0008283]; regulation of chromosome segregation [GO:0051983]; regulation of chromosome segregation [GO:0051983]; regulation of chromatin organization [GO:1902275];	1	-0.253635	1114	395	0.5066590397223721	497	1184	0.1265122637061252	0.3801467760162468	1	1509	1681	0.0955186	0.20895870080214024
12085	RBP-Lib_MKI67_107	-0.509615	293	319	-0.696821	565	566	-0.603218	0.0936031	0	0	612	1131	MKI67_107	Proliferation marker protein Ki-67	1061	1140	DGKSIRTFKESPKQILDPAARVTGMKKWPRTPKEEAQSLEDLAGFKELFQTPGPSEESMTDEKTTKIACKSPPPESVDTP	MKI67	P46013	RBP Library		80	GATGGCAAGTCTATAAGAACCTTTAAAGAAAGCCCTAAACAAATTCTGGACCCCGCAGCTAGGGTGACCGGGATGAAGAAGTGGCCCCGGACCCCAAAAGAGGAGGCGCAGAGCCTTGAAGATCTCGCCGGATTCAAGGAGCTGTTCCAGACACCCGGTCCATCCGAGGAGTCAATGACGGACGAAAAGACTACAAAAATCGCCTGCAAGAGTCCTCCTCCGGAATCCGTCGACACTCCA	cell cycle [GO:0007049]; regulation of mitotic nuclear division [GO:0007088]; regulation of mitotic nuclear division [GO:0007088]; cell population proliferation [GO:0008283]; regulation of chromosome segregation [GO:0051983]; regulation of chromosome segregation [GO:0051983]; regulation of chromatin organization [GO:1902275];	-1	0.4819732218622771	1174	250	0.4370822689016734	378	945	0.4595277453819752	0.0224455	1	1424	1323	0.0956931	0.2619871120701368
12086	RBP-Lib_MKI67_108	-1.17904	529	916	-0.530186	986	880	-0.854612	0.3244266391140254	0	0	1445	1866	MKI67_108	Proliferation marker protein Ki-67	1071	1150	SPKQILDPAARVTGMKKWPRTPKEEAQSLEDLAGFKELFQTPGPSEESMTDEKTTKIACKSPPPESVDTPTSTKQWPKRS	MKI67	P46013	RBP Library		80	AGCCCCAAACAAATTCTGGATCCTGCCGCCCGGGTGACAGGGATGAAGAAATGGCCAAGGACCCCGAAGGAGGAGGCTCAGTCTCTCGAGGACCTGGCAGGCTTTAAGGAACTTTTCCAGACTCCTGGACCATCCGAAGAATCCATGACAGACGAGAAGACGACAAAGATCGCGTGCAAAAGCCCCCCGCCTGAGTCTGTCGATACCCCAACCAGTACTAAGCAGTGGCCCAAAAGATCA	cell cycle [GO:0007049]; regulation of mitotic nuclear division [GO:0007088]; regulation of mitotic nuclear division [GO:0007088]; cell population proliferation [GO:0008283]; regulation of chromosome segregation [GO:0051983]; regulation of chromosome segregation [GO:0051983]; regulation of chromatin organization [GO:1902275];	1	0.1885370092636913	1594	416	0.4062762221204987	556	1420	0.297407	0.1088696064284036	1	2010	1976	0.0674227	0.23524579955404776
12087	RBP-Lib_MKI67_109	0.2066758785577604	1168	774	-0.299052	1494	1136	-0.0461882	0.2528641050295855	0	0	1942	2630	MKI67_109	Proliferation marker protein Ki-67	1081	1160	RVTGMKKWPRTPKEEAQSLEDLAGFKELFQTPGPSEESMTDEKTTKIACKSPPPESVDTPTSTKQWPKRSLRKADVEEEF	MKI67	P46013	RBP Library		80	AGGGTCACAGGAATGAAAAAATGGCCTCGCACACCAAAGGAGGAGGCACAGAGTCTGGAGGACCTCGCTGGGTTCAAGGAACTGTTTCAAACCCCGGGCCCTTCCGAGGAATCCATGACTGACGAGAAGACGACCAAGATCGCCTGCAAGTCACCCCCACCTGAAAGCGTTGATACCCCCACTAGCACAAAACAGTGGCCCAAACGGTCTCTTAGAAAGGCCGATGTGGAAGAAGAGTTC	cell cycle [GO:0007049]; regulation of mitotic nuclear division [GO:0007088]; regulation of mitotic nuclear division [GO:0007088]; cell population proliferation [GO:0008283]; regulation of chromosome segregation [GO:0051983]; regulation of chromosome segregation [GO:0051983]; regulation of chromatin organization [GO:1902275];	-1	0.7240620869717292	1955	352	0.5242871405418684	699	1645	0.6241746137567988	0.0998875	1	2307	2344	0.1702997029293874	0.2908562309111487
12088	RBP-Lib_MKI67_110	-0.775444	754	987	-0.517083	1220	1079	-0.646264	0.1291805617709228	0	0	1741	2299	MKI67_110	Proliferation marker protein Ki-67	1091	1170	TPKEEAQSLEDLAGFKELFQTPGPSEESMTDEKTTKIACKSPPPESVDTPTSTKQWPKRSLRKADVEEEFLALRKLTPSA	MKI67	P46013	RBP Library		80	ACCCCAAAGGAGGAAGCTCAAAGCCTTGAGGATCTGGCGGGCTTTAAGGAACTGTTCCAGACCCCCGGGCCTTCCGAGGAAAGCATGACTGACGAAAAGACGACAAAAATCGCTTGCAAATCTCCGCCTCCAGAGAGTGTCGACACACCCACCTCCACTAAACAGTGGCCTAAGAGATCTTTGCGGAAAGCCGATGTGGAGGAAGAGTTCCTCGCCCTGAGGAAGCTCACACCCTCAGCA	cell cycle [GO:0007049]; regulation of mitotic nuclear division [GO:0007088]; regulation of mitotic nuclear division [GO:0007088]; cell population proliferation [GO:0008283]; regulation of chromosome segregation [GO:0051983]; regulation of chromosome segregation [GO:0051983]; regulation of chromatin organization [GO:1902275];	-3	0.7179652228051399	1991	360	0.4188913368969019	662	1676	0.5684282798510208	0.1495369429541189	1	2351	2338	0.0906198	0.28089579256499425
12089	RBP-Lib_MKI67_111	-0.325427	479	459	0.0147302	1141	698	-0.155349	0.1700788135742687	0	0	938	1839	MKI67_111	Proliferation marker protein Ki-67	1101	1180	DLAGFKELFQTPGPSEESMTDEKTTKIACKSPPPESVDTPTSTKQWPKRSLRKADVEEEFLALRKLTPSAGKAMLTPKPA	MKI67	P46013	RBP Library		80	GATCTGGCTGGGTTCAAGGAGCTGTTTCAGACTCCTGGACCGTCTGAAGAGAGTATGACCGACGAGAAGACGACAAAGATCGCCTGCAAGAGCCCCCCTCCAGAAAGCGTGGATACACCCACATCAACTAAACAATGGCCTAAGCGGTCCCTCAGGAAAGCCGACGTCGAAGAGGAGTTCCTGGCACTCAGAAAGCTTACCCCCTCCGCGGGCAAAGCCATGTTGACCCCAAAACCAGCT	cell cycle [GO:0007049]; regulation of mitotic nuclear division [GO:0007088]; regulation of mitotic nuclear division [GO:0007088]; cell population proliferation [GO:0008283]; regulation of chromosome segregation [GO:0051983]; regulation of chromosome segregation [GO:0051983]; regulation of chromatin organization [GO:1902275];	1	0.6285162184716108	1076	207	0.2043153027366759	289	849	0.4164157606041433	0.2121004578674674	1	1283	1138	0.15435734025123454	0.2547085257718146
12090	RBP-Lib_MKI67_112	-0.395729	492	495	-0.727693	640	655	-0.561711	0.1659817562589185	0	0	987	1295	MKI67_112	Proliferation marker protein Ki-67	1111	1190	TPGPSEESMTDEKTTKIACKSPPPESVDTPTSTKQWPKRSLRKADVEEEFLALRKLTPSAGKAMLTPKPAGGDEKDIKAF	MKI67	P46013	RBP Library		80	ACTCCTGGTCCAAGTGAAGAGTCCATGACCGATGAGAAAACGACAAAGATCGCTTGCAAATCTCCACCCCCCGAGTCAGTGGACACCCCCACAAGCACCAAGCAGTGGCCAAAAAGATCCTTGAGGAAGGCAGACGTCGAGGAGGAATTTCTGGCTCTTCGGAAGCTCACTCCTAGCGCGGGGAAGGCCATGCTGACACCTAAGCCGGCCGGCGGAGATGAAAAAGACATTAAAGCCTTC	cell cycle [GO:0007049]; regulation of mitotic nuclear division [GO:0007088]; regulation of mitotic nuclear division [GO:0007088]; cell population proliferation [GO:0008283]; regulation of chromosome segregation [GO:0051983]; regulation of chromosome segregation [GO:0051983]; regulation of chromatin organization [GO:1902275];	1	0.0253279	876	256	-0.474691	236	1110	-0.224681	0.2500092105510381	0	1132	1346	0.10067742429853846	0.16121214151749275
12091	RBP-Lib_MKI67_113	0.1634126322152149	886	605	-0.138599	1292	879	0.012407	0.1510056387253298	0	0	1491	2171	MKI67_113	Proliferation marker protein Ki-67	1121	1200	DEKTTKIACKSPPPESVDTPTSTKQWPKRSLRKADVEEEFLALRKLTPSAGKAMLTPKPAGGDEKDIKAFMGTPVQKLDL	MKI67	P46013	RBP Library		80	GATGAAAAGACTACAAAAATCGCTTGCAAGTCACCCCCACCGGAATCTGTGGATACTCCAACGTCCACCAAACAATGGCCCAAGAGGAGTTTGCGGAAAGCCGACGTTGAGGAGGAGTTTCTGGCTCTCAGAAAACTGACACCAAGCGCGGGCAAAGCCATGCTTACCCCTAAGCCCGCCGGGGGTGATGAAAAGGACATTAAGGCATTCATGGGAACCCCTGTCCAGAAGCTGGACCTC	cell cycle [GO:0007049]; regulation of mitotic nuclear division [GO:0007088]; regulation of mitotic nuclear division [GO:0007088]; cell population proliferation [GO:0008283]; regulation of chromosome segregation [GO:0051983]; regulation of chromosome segregation [GO:0051983]; regulation of chromatin organization [GO:1902275];	3	0.1083608024549039	1120	309	0.1211683034649308	375	1167	0.1147645529599173	0.00640375	1	1429	1542	0.17912203343378447	0.20722478301112107
12092	RBP-Lib_MKI67_114	0.0260845	482	362	-0.837228	336	371	-0.405572	0.4316560617984591	0	0	844	707	MKI67_114	Proliferation marker protein Ki-67	1131	1210	SPPPESVDTPTSTKQWPKRSLRKADVEEEFLALRKLTPSAGKAMLTPKPAGGDEKDIKAFMGTPVQKLDLAGTLPGSKRQ	MKI67	P46013	RBP Library		80	AGCCCACCCCCTGAGTCAGTCGATACCCCTACAAGTACAAAACAGTGGCCCAAGAGATCTCTGAGGAAGGCGGATGTGGAGGAAGAGTTTCTGGCTCTCCGGAAACTTACTCCTAGCGCCGGGAAGGCCATGTTGACGCCGAAACCAGCTGGAGGTGACGAAAAGGACATCAAAGCCTTCATGGGGACCCCAGTTCAAAAGCTGGACCTGGCAGGCACTCTCCCCGGCTCCAAGCGCCAG	cell cycle [GO:0007049]; regulation of mitotic nuclear division [GO:0007088]; regulation of mitotic nuclear division [GO:0007088]; cell population proliferation [GO:0008283]; regulation of chromosome segregation [GO:0051983]; regulation of chromosome segregation [GO:0051983]; regulation of chromatin organization [GO:1902275];	4	0.1972113110081854	478	124	-0.238615	152	607	-0.0207018	0.2179130700156231	0	602	759	0.12024945591650793	0.18791540495465095
12093	RBP-Lib_MKI67_115	-0.155633	297	253	-0.462056	565	481	-0.308845	0.1532111465910334	0	0	550	1046	MKI67_115	Proliferation marker protein Ki-67	1141	1220	TSTKQWPKRSLRKADVEEEFLALRKLTPSAGKAMLTPKPAGGDEKDIKAFMGTPVQKLDLAGTLPGSKRQLQTPKEKAQA	MKI67	P46013	RBP Library		80	ACGTCCACCAAGCAGTGGCCAAAAAGGAGCCTGCGGAAAGCAGACGTCGAAGAGGAGTTTCTGGCTCTGAGAAAGCTCACACCCTCAGCTGGCAAGGCGATGCTCACTCCCAAACCTGCCGGGGGCGACGAAAAGGATATCAAGGCCTTCATGGGTACCCCAGTGCAGAAGCTTGATTTGGCAGGAACACTTCCTGGCTCTAAACGCCAGCTGCAAACTCCGAAAGAGAAGGCCCAGGCC	cell cycle [GO:0007049]; regulation of mitotic nuclear division [GO:0007088]; regulation of mitotic nuclear division [GO:0007088]; cell population proliferation [GO:0008283]; regulation of chromosome segregation [GO:0051983]; regulation of chromosome segregation [GO:0051983]; regulation of chromatin organization [GO:1902275];	7	-0.960963	342	198	0.0454193	168	551	-0.457772	0.5031912848880191	0	540	719	0.13303203809143566	0.1341129874304412
12094	RBP-Lib_MKI67_116	-0.037193	641	503	0.1061408834018412	829	476	0.034474	0.0716669	0	0	1144	1305	MKI67_116	Proliferation marker protein Ki-67	1151	1230	LRKADVEEEFLALRKLTPSAGKAMLTPKPAGGDEKDIKAFMGTPVQKLDLAGTLPGSKRQLQTPKEKAQALEDLAGFKEL	MKI67	P46013	RBP Library		80	CTGCGGAAGGCTGACGTGGAGGAAGAGTTTTTGGCCCTGAGGAAACTTACACCTTCCGCAGGGAAGGCCATGCTGACGCCCAAACCAGCTGGGGGCGATGAGAAGGATATCAAAGCATTCATGGGTACCCCCGTCCAGAAGCTGGACCTTGCTGGAACCCTCCCAGGCAGCAAGAGACAGCTGCAAACTCCTAAGGAAAAAGCCCAGGCGCTCGAAGACCTCGCCGGATTCAAAGAGTTG	cell cycle [GO:0007049]; regulation of mitotic nuclear division [GO:0007088]; regulation of mitotic nuclear division [GO:0007088]; cell population proliferation [GO:0008283]; regulation of chromosome segregation [GO:0051983]; regulation of chromosome segregation [GO:0051983]; regulation of chromatin organization [GO:1902275];	2	0.0524137	788	226	-0.467429	178	833	-0.207508	0.2599212805328071	0	1014	1011	0.18249217807755203	0.16335138224742365
12095	RBP-Lib_MKI67_117	-0.659634	870	1051	-0.430399	1035	862	-0.545016	0.1146178179577789	0	0	1921	1897	MKI67_117	Proliferation marker protein Ki-67	1161	1240	LALRKLTPSAGKAMLTPKPAGGDEKDIKAFMGTPVQKLDLAGTLPGSKRQLQTPKEKAQALEDLAGFKELFQTPGHTEEL	MKI67	P46013	RBP Library		80	CTCGCCCTTAGAAAGCTGACGCCTTCCGCGGGGAAAGCTATGCTGACCCCGAAACCTGCTGGCGGCGACGAAAAAGATATCAAGGCCTTCATGGGAACTCCCGTGCAGAAGCTCGACCTGGCAGGCACATTGCCAGGGAGCAAGAGGCAGCTTCAGACCCCCAAGGAGAAAGCCCAAGCCCTCGAAGATCTGGCAGGATTTAAGGAACTGTTCCAGACTCCAGGTCACACAGAGGAGTTG	cell cycle [GO:0007049]; regulation of mitotic nuclear division [GO:0007088]; regulation of mitotic nuclear division [GO:0007088]; cell population proliferation [GO:0008283]; regulation of chromosome segregation [GO:0051983]; regulation of chromosome segregation [GO:0051983]; regulation of chromatin organization [GO:1902275];	2	0.8295740528661041	2671	447	0.9337523815291238	675	1196	0.881663	0.0520892	1	3118	1871	0.10270791054273806	0.3391306469057049
12096	RBP-Lib_MKI67_118	-0.14992	726	616	-0.0614125	735	474	-0.105666	0.0442536	0	0	1342	1209	MKI67_118	Proliferation marker protein Ki-67	1171	1250	GKAMLTPKPAGGDEKDIKAFMGTPVQKLDLAGTLPGSKRQLQTPKEKAQALEDLAGFKELFQTPGHTEELVAAGKTTKIP	MKI67	P46013	RBP Library		80	GGCAAAGCTATGCTCACCCCAAAACCCGCCGGTGGGGATGAGAAGGACATTAAGGCGTTCATGGGAACTCCTGTGCAGAAACTGGACTTGGCTGGTACACTCCCTGGGAGCAAGAGGCAGCTGCAGACTCCCAAAGAAAAGGCCCAAGCCCTGGAAGATCTTGCAGGATTCAAGGAGTTGTTTCAGACGCCAGGCCACACCGAGGAACTGGTCGCCGCAGGCAAAACAACCAAGATCCCG	cell cycle [GO:0007049]; regulation of mitotic nuclear division [GO:0007088]; regulation of mitotic nuclear division [GO:0007088]; cell population proliferation [GO:0008283]; regulation of chromosome segregation [GO:0051983]; regulation of chromosome segregation [GO:0051983]; regulation of chromatin organization [GO:1902275];	2	0.7800330154865568	1097	190	0.7745651779838776	373	738	0.7772990967352171	0.00273392	1	1287	1111	0.16153339958838642	0.31913756793648607
12097	RBP-Lib_MKI67_119	-0.779398	563	739	-0.834731	753	830	-0.807065	0.0276664	0	0	1302	1583	MKI67_119	Proliferation marker protein Ki-67	1181	1260	GGDEKDIKAFMGTPVQKLDLAGTLPGSKRQLQTPKEKAQALEDLAGFKELFQTPGHTEELVAAGKTTKIPCDSPQSDPVD	MKI67	P46013	RBP Library		80	GGTGGGGATGAAAAGGACATTAAAGCATTTATGGGAACGCCAGTCCAAAAGCTGGACCTTGCCGGCACACTGCCGGGCTCTAAGAGGCAACTCCAGACCCCAAAAGAAAAAGCTCAGGCGCTCGAGGACTTGGCCGGATTCAAAGAGCTGTTCCAGACTCCTGGCCACACTGAAGAGCTGGTGGCCGCTGGGAAGACCACAAAGATCCCCTGCGATTCCCCTCAGAGCGACCCCGTTGAT	cell cycle [GO:0007049]; regulation of mitotic nuclear division [GO:0007088]; regulation of mitotic nuclear division [GO:0007088]; cell population proliferation [GO:0008283]; regulation of chromosome segregation [GO:0051983]; regulation of chromosome segregation [GO:0051983]; regulation of chromatin organization [GO:1902275];	-3	0.9999656243071556	1318	196	0.2557848686625853	351	995	0.6278752464848705	0.3720903778222851	1	1514	1346	0.0725208	0.2915239809407238
12098	RBP-Lib_MKI67_120	-0.107886	597	492	-0.814473	633	688	-0.46118	0.3532932009037206	0	0	1089	1321	MKI67_120	Proliferation marker protein Ki-67	1191	1270	MGTPVQKLDLAGTLPGSKRQLQTPKEKAQALEDLAGFKELFQTPGHTEELVAAGKTTKIPCDSPQSDPVDTPTSTKQRPK	MKI67	P46013	RBP Library		80	ATGGGCACCCCCGTTCAAAAGCTCGACCTGGCAGGTACTTTGCCGGGGTCCAAGAGACAACTGCAGACACCTAAAGAGAAAGCGCAGGCTCTGGAAGACCTTGCTGGGTTTAAAGAGCTCTTCCAGACCCCAGGCCACACTGAAGAGCTGGTCGCCGCCGGAAAGACCACGAAGATCCCCTGCGACTCACCACAGAGCGATCCCGTGGATACACCTACATCTACCAAGCAGAGGCCTAAA	cell cycle [GO:0007049]; regulation of mitotic nuclear division [GO:0007088]; regulation of mitotic nuclear division [GO:0007088]; cell population proliferation [GO:0008283]; regulation of chromosome segregation [GO:0051983]; regulation of chromosome segregation [GO:0051983]; regulation of chromatin organization [GO:1902275];	1	0.9526525754445792	1295	199	0.912167	417	750	0.9324098636475175	0.0202427	1	1494	1167	0.11312929729620236	0.34904362782655896
12099	RBP-Lib_MKI67_121	-0.423255	314	322	-0.186928	597	420	-0.305092	0.1181635061067764	0	0	636	1017	MKI67_121	Proliferation marker protein Ki-67	1201	1280	AGTLPGSKRQLQTPKEKAQALEDLAGFKELFQTPGHTEELVAAGKTTKIPCDSPQSDPVDTPTSTKQRPKRSIRKADVEG	MKI67	P46013	RBP Library		80	GCCGGAACGCTTCCCGGCTCCAAACGGCAGCTGCAAACCCCAAAGGAGAAGGCGCAAGCCCTCGAAGACTTGGCCGGCTTTAAGGAACTGTTCCAGACTCCTGGGCACACAGAGGAACTGGTCGCTGCAGGTAAAACTACAAAAATCCCGTGCGACTCACCACAGAGTGATCCCGTTGATACACCTACCTCTACCAAGCAGAGGCCCAAAAGAAGCATTCGCAAGGCTGACGTGGAGGGG	cell cycle [GO:0007049]; regulation of mitotic nuclear division [GO:0007088]; regulation of mitotic nuclear division [GO:0007088]; cell population proliferation [GO:0008283]; regulation of chromosome segregation [GO:0051983]; regulation of chromosome segregation [GO:0051983]; regulation of chromatin organization [GO:1902275];	2	0.2972340488623535	785	190	0.1475756517066883	234	715	0.2224048502845209	0.0748292	1	975	949	0.13353820166559016	0.22346492780686997
12100	RBP-Lib_MKI67_122	-1.06073	1092	1742	-0.318471	1753	1351	-0.689601	0.3711296842523732	0	0	2834	3104	MKI67_122	Proliferation marker protein Ki-67	1211	1290	LQTPKEKAQALEDLAGFKELFQTPGHTEELVAAGKTTKIPCDSPQSDPVDTPTSTKQRPKRSIRKADVEGELLACRNLMP	MKI67	P46013	RBP Library		80	CTCCAGACGCCTAAGGAAAAGGCTCAGGCGCTGGAGGATCTCGCTGGGTTTAAAGAATTGTTCCAGACTCCGGGCCACACCGAAGAGCTTGTTGCCGCCGGTAAAACAACCAAGATTCCCTGTGACTCTCCCCAATCCGACCCCGTGGACACCCCTACTTCAACAAAGCAGCGCCCAAAGCGGAGCATCAGAAAAGCAGATGTCGAGGGAGAGCTGCTGGCCTGCAGGAACCTGATGCCA	cell cycle [GO:0007049]; regulation of mitotic nuclear division [GO:0007088]; regulation of mitotic nuclear division [GO:0007088]; cell population proliferation [GO:0008283]; regulation of chromosome segregation [GO:0051983]; regulation of chromosome segregation [GO:0051983]; regulation of chromatin organization [GO:1902275];	0	0.7493076622866586	3216	569	-0.0437827	724	2526	0.3527624946856736	0.3965451676009849	1	3785	3250	0.0856103	0.24418248671022733
12101	RBP-Lib_MKI67_123	-0.841116	573	785	-0.511932	1036	913	-0.676524	0.1645920160581486	0	0	1358	1949	MKI67_123	Proliferation marker protein Ki-67	1221	1300	LEDLAGFKELFQTPGHTEELVAAGKTTKIPCDSPQSDPVDTPTSTKQRPKRSIRKADVEGELLACRNLMPSAGKAMHTPK	MKI67	P46013	RBP Library		80	CTTGAGGATTTGGCCGGTTTCAAAGAGCTGTTTCAGACGCCAGGACACACAGAAGAGCTGGTGGCTGCCGGCAAGACCACTAAAATCCCTTGCGACAGCCCCCAAAGTGACCCCGTCGACACCCCAACATCAACCAAGCAGCGCCCGAAGCGGTCCATTAGGAAGGCCGATGTTGAAGGGGAACTGCTCGCTTGTAGAAACCTCATGCCCTCTGCAGGCAAAGCGATGCATACTCCTAAG	cell cycle [GO:0007049]; regulation of mitotic nuclear division [GO:0007088]; regulation of mitotic nuclear division [GO:0007088]; cell population proliferation [GO:0008283]; regulation of chromosome segregation [GO:0051983]; regulation of chromosome segregation [GO:0051983]; regulation of chromatin organization [GO:1902275];	1	0.0555139	1513	433	-1.15751	229	1729	-0.550997	0.6065109363303129	0	1946	1958	0.0871115	0.12425767736095417
12102	RBP-Lib_MKI67_124	-0.953306	208	308	-0.42799	445	370	-0.690648	0.2626580836415689	0	0	516	815	MKI67_124	Proliferation marker protein Ki-67	1231	1310	FQTPGHTEELVAAGKTTKIPCDSPQSDPVDTPTSTKQRPKRSIRKADVEGELLACRNLMPSAGKAMHTPKPSVGEEKDII	MKI67	P46013	RBP Library		80	TTCCAGACTCCAGGACATACGGAGGAGCTCGTGGCCGCCGGCAAGACCACCAAAATCCCTTGCGACAGCCCCCAGTCAGACCCTGTTGATACACCTACTTCCACAAAGCAACGCCCCAAAAGGAGTATACGGAAAGCTGATGTGGAAGGCGAACTGCTTGCATGTAGAAACCTGATGCCATCTGCGGGTAAGGCTATGCACACCCCCAAGCCGAGCGTCGGGGAAGAGAAGGACATCATT	cell cycle [GO:0007049]; regulation of mitotic nuclear division [GO:0007088]; regulation of mitotic nuclear division [GO:0007088]; cell population proliferation [GO:0008283]; regulation of chromosome segregation [GO:0051983]; regulation of chromosome segregation [GO:0051983]; regulation of chromatin organization [GO:1902275];	1	-0.81359	396	207	-0.46863	98	459	-0.64111	0.1724796942479198	0	603	557	0.0854905	0.11524460678781676
12103	RBP-Lib_MKI67_125	0.4463164766703379	351	197	-0.444156	578	486	0.00108001	0.4452364712807028	0	0	548	1064	MKI67_125	Proliferation marker protein Ki-67	1241	1320	VAAGKTTKIPCDSPQSDPVDTPTSTKQRPKRSIRKADVEGELLACRNLMPSAGKAMHTPKPSVGEEKDIIIFVGTPVQKL	MKI67	P46013	RBP Library		80	GTCGCCGCAGGGAAGACCACTAAAATTCCTTGTGACAGTCCCCAATCAGACCCAGTTGACACACCCACAAGCACCAAGCAGAGGCCAAAGCGCAGCATCAGAAAAGCGGATGTGGAAGGTGAACTTCTCGCTTGCCGGAACCTGATGCCTTCCGCTGGAAAGGCCATGCACACTCCTAAGCCCTCTGTGGGCGAGGAGAAAGATATCATTATATTCGTAGGCACGCCGGTGCAGAAACTG	cell cycle [GO:0007049]; regulation of mitotic nuclear division [GO:0007088]; regulation of mitotic nuclear division [GO:0007088]; cell population proliferation [GO:0008283]; regulation of chromosome segregation [GO:0051983]; regulation of chromosome segregation [GO:0051983]; regulation of chromatin organization [GO:1902275];	4												0.17740224392739457
12104	RBP-Lib_MKI67_126	-0.0475342	1431	1131	-0.735958	1569	1615	-0.391746	0.3442121379790781	0	0	2562	3184	MKI67_126	Proliferation marker protein Ki-67	1251	1330	CDSPQSDPVDTPTSTKQRPKRSIRKADVEGELLACRNLMPSAGKAMHTPKPSVGEEKDIIIFVGTPVQKLDLTENLTGSK	MKI67	P46013	RBP Library		80	TGTGATAGTCCACAGTCCGACCCTGTGGATACACCTACGAGCACTAAACAAAGGCCCAAACGGTCAATTAGAAAGGCCGATGTGGAAGGCGAGCTGCTCGCCTGCCGCAACCTTATGCCCAGCGCTGGCAAGGCAATGCACACCCCAAAGCCCTCCGTAGGTGAGGAGAAGGACATAATCATCTTCGTTGGAACCCCGGTCCAGAAGCTGGACCTGACTGAAAATTTGACAGGGTCTAAA	cell cycle [GO:0007049]; regulation of mitotic nuclear division [GO:0007088]; regulation of mitotic nuclear division [GO:0007088]; cell population proliferation [GO:0008283]; regulation of chromosome segregation [GO:0051983]; regulation of chromosome segregation [GO:0051983]; regulation of chromatin organization [GO:1902275];	1	0.4633074872774809	2888	623	-0.0560144	804	2829	0.2036465404245962	0.2596609468528846	1	3511	3633	0.12204550898989461	0.22057793797786812
12105	RBP-Lib_MKI67_127	-0.706075	719	897	0.2163440368652701	1455	774	-0.244866	0.46121	0	0	1616	2229	MKI67_127	Proliferation marker protein Ki-67	1261	1340	TPTSTKQRPKRSIRKADVEGELLACRNLMPSAGKAMHTPKPSVGEEKDIIIFVGTPVQKLDLTENLTGSKRRPQTPKEEA	MKI67	P46013	RBP Library		80	ACTCCTACGTCAACCAAACAAAGGCCCAAGCGAAGTATTAGAAAGGCGGACGTGGAAGGCGAGCTGCTTGCTTGCCGCAATCTCATGCCCTCCGCCGGTAAGGCCATGCACACACCCAAACCGTCTGTGGGGGAAGAGAAAGACATAATCATCTTCGTCGGCACCCCAGTTCAGAAGCTGGATTTGACTGAGAACCTGACCGGAAGCAAACGGAGACCACAGACACCTAAGGAAGAGGCA	cell cycle [GO:0007049]; regulation of mitotic nuclear division [GO:0007088]; regulation of mitotic nuclear division [GO:0007088]; cell population proliferation [GO:0008283]; regulation of chromosome segregation [GO:0051983]; regulation of chromosome segregation [GO:0051983]; regulation of chromatin organization [GO:1902275];	5	0.2618119257493321	1028	255	-0.00803453	337	1147	0.1268886973522006	0.1349232283971314	1	1283	1484	0.1417653393786994	0.20901441743183485
12106	RBP-Lib_MKI67_128	-2.00248	218	668	-0.312334	675	518	-1.15741	0.8450723256703231	0	0	886	1193	MKI67_128	Proliferation marker protein Ki-67	1271	1350	RSIRKADVEGELLACRNLMPSAGKAMHTPKPSVGEEKDIIIFVGTPVQKLDLTENLTGSKRRPQTPKEEAQALEDLTGFK	MKI67	P46013	RBP Library		80	AGATCCATCCGCAAGGCTGACGTGGAAGGGGAGCTTCTGGCTTGCAGGAACCTCATGCCTTCTGCGGGCAAGGCAATGCACACTCCAAAACCCAGCGTCGGCGAGGAAAAAGATATAATCATTTTTGTTGGGACCCCTGTGCAGAAGTTGGACCTGACCGAGAATCTGACAGGTTCAAAACGACGGCCCCAAACACCAAAGGAGGAAGCCCAGGCCCTGGAGGATCTCACGGGATTCAAG	cell cycle [GO:0007049]; regulation of mitotic nuclear division [GO:0007088]; regulation of mitotic nuclear division [GO:0007088]; cell population proliferation [GO:0008283]; regulation of chromosome segregation [GO:0051983]; regulation of chromosome segregation [GO:0051983]; regulation of chromatin organization [GO:1902275];	1	1.1119251954490594	1061	146	0.6150885124149756	367	811	0.8635068539320175	0.2484183415170418	1	1207	1178	0.0375671	0.3356134605370819
12107	RBP-Lib_MKI67_129	-0.60043	533	618	-0.235053	840	611	-0.417741	0.1826887661922362	0	0	1151	1451	MKI67_129	Proliferation marker protein Ki-67	1281	1360	ELLACRNLMPSAGKAMHTPKPSVGEEKDIIIFVGTPVQKLDLTENLTGSKRRPQTPKEEAQALEDLTGFKELFQTPGHTE	MKI67	P46013	RBP Library		80	GAACTGCTTGCCTGCAGGAACCTCATGCCTAGCGCGGGCAAGGCCATGCATACTCCCAAGCCTTCCGTCGGCGAGGAGAAGGACATAATTATCTTCGTTGGTACACCGGTGCAAAAATTGGACCTCACCGAAAATCTTACCGGGTCTAAAAGACGGCCCCAGACCCCAAAAGAGGAAGCTCAGGCACTGGAGGATCTGACTGGATTCAAGGAGCTGTTTCAGACGCCAGGGCACACAGAA	cell cycle [GO:0007049]; regulation of mitotic nuclear division [GO:0007088]; regulation of mitotic nuclear division [GO:0007088]; cell population proliferation [GO:0008283]; regulation of chromosome segregation [GO:0051983]; regulation of chromosome segregation [GO:0051983]; regulation of chromatin organization [GO:1902275];	-2	0.7788503402931004	1598	277	0.7422020761024818	512	1036	0.760526	0.0183241	1	1875	1548	0.11867697106602629	0.3159766124924922
12108	RBP-Lib_MKI67_130	-1.69743	177	439	-1.5717	221	406	-1.63457	0.0628638	0	0	616	627	MKI67_130	Proliferation marker protein Ki-67	1291	1370	SAGKAMHTPKPSVGEEKDIIIFVGTPVQKLDLTENLTGSKRRPQTPKEEAQALEDLTGFKELFQTPGHTEEAVAAGKTTK	MKI67	P46013	RBP Library		80	TCCGCTGGAAAAGCAATGCACACTCCAAAACCCTCTGTGGGGGAGGAGAAAGACATAATTATCTTCGTTGGAACCCCTGTGCAGAAGCTGGACTTGACAGAAAACCTTACCGGGAGCAAGAGGAGACCACAAACACCTAAGGAGGAAGCTCAGGCCCTCGAAGATCTGACCGGCTTTAAAGAGCTGTTCCAGACCCCCGGCCATACAGAGGAAGCCGTCGCGGCCGGTAAGACTACGAAG	cell cycle [GO:0007049]; regulation of mitotic nuclear division [GO:0007088]; regulation of mitotic nuclear division [GO:0007088]; cell population proliferation [GO:0008283]; regulation of chromosome segregation [GO:0051983]; regulation of chromosome segregation [GO:0051983]; regulation of chromatin organization [GO:1902275];	-1	0.3448681959624652	948	222	0.4482949811014469	310	769	0.396582	0.0517134	1	1170	1079	-0.00103128	0.25140024797427446
12109	RBP-Lib_MKI67_131	0.4024740898824954	420	243	-2.32951	141	438	-0.963516	1.36599	0	0	663	579	MKI67_131	Proliferation marker protein Ki-67	1301	1380	PSVGEEKDIIIFVGTPVQKLDLTENLTGSKRRPQTPKEEAQALEDLTGFKELFQTPGHTEEAVAAGKTTKMPCESSPPES	MKI67	P46013	RBP Library		80	CCCAGTGTGGGGGAGGAGAAGGATATTATAATCTTCGTCGGAACACCCGTGCAGAAACTCGACCTTACCGAAAACCTGACCGGGAGCAAGAGGAGACCACAGACCCCAAAGGAGGAGGCACAGGCCCTGGAAGACCTGACTGGCTTCAAAGAGTTGTTTCAAACTCCTGGCCACACGGAAGAGGCTGTTGCCGCGGGTAAGACAACAAAAATGCCGTGCGAATCCTCTCCTCCCGAATCA	cell cycle [GO:0007049]; regulation of mitotic nuclear division [GO:0007088]; regulation of mitotic nuclear division [GO:0007088]; cell population proliferation [GO:0008283]; regulation of chromosome segregation [GO:0051983]; regulation of chromosome segregation [GO:0051983]; regulation of chromatin organization [GO:1902275];	-5	0.0423248	599	173	-0.245956	145	582	-0.101816	0.1441403338353433	0	772	727	0.056172	0.17695675102024194
12110	RBP-Lib_MKI67_132	0.7489442721302461	901	410	-0.219898	910	655	0.2645231330027632	0.4844211391274828	0	0	1311	1565	MKI67_132	Proliferation marker protein Ki-67	1311	1390	IFVGTPVQKLDLTENLTGSKRRPQTPKEEAQALEDLTGFKELFQTPGHTEEAVAAGKTTKMPCESSPPESADTPTSTRRQ	MKI67	P46013	RBP Library		80	ATCTTCGTGGGCACTCCTGTTCAGAAACTGGATCTGACAGAAAACCTCACAGGGAGTAAGCGCCGGCCACAGACCCCCAAAGAAGAGGCCCAGGCCTTGGAAGACCTGACAGGATTTAAAGAGCTTTTCCAAACACCAGGTCACACTGAGGAGGCTGTCGCGGCTGGCAAGACTACCAAGATGCCCTGCGAGTCCAGCCCTCCCGAATCAGCAGACACGCCGACCTCTACCAGGAGACAG	cell cycle [GO:0007049]; regulation of mitotic nuclear division [GO:0007088]; regulation of mitotic nuclear division [GO:0007088]; cell population proliferation [GO:0008283]; regulation of chromosome segregation [GO:0051983]; regulation of chromosome segregation [GO:0051983]; regulation of chromatin organization [GO:1902275];	-2	1.0096777885791384	1530	226	0.9643292717665424	637	1105	0.9870035301728404	0.0226743	1	1756	1742	0.21915413449863924	0.35983753158144516
12111	RBP-Lib_MKI67_133	-3.13802	112	754	-0.841177	709	785	-1.9896	1.148424022031734	0	0	866	1494	MKI67_133	Proliferation marker protein Ki-67	1321	1400	DLTENLTGSKRRPQTPKEEAQALEDLTGFKELFQTPGHTEEAVAAGKTTKMPCESSPPESADTPTSTRRQPKTPLEKRDV	MKI67	P46013	RBP Library		80	GACCTGACCGAAAACCTCACGGGTAGTAAGCGCAGGCCTCAGACCCCCAAAGAGGAGGCCCAGGCCCTGGAGGACCTGACTGGGTTTAAAGAGTTGTTCCAGACTCCTGGCCACACAGAAGAAGCTGTGGCTGCGGGAAAAACAACAAAGATGCCATGCGAGTCTTCCCCTCCCGAGAGCGCAGATACTCCGACATCAACCCGACGGCAACCCAAGACCCCACTTGAAAAGAGAGATGTC	cell cycle [GO:0007049]; regulation of mitotic nuclear division [GO:0007088]; regulation of mitotic nuclear division [GO:0007088]; cell population proliferation [GO:0008283]; regulation of chromosome segregation [GO:0051983]; regulation of chromosome segregation [GO:0051983]; regulation of chromatin organization [GO:1902275];	-2	0.3947832908306122	1030	233	0.7088868843631991	396	820	0.5518350875969057	0.1570517967662934	1	1263	1216	-0.023896	0.2779672123814225
12112	RBP-Lib_MKI67_134	-0.302755	829	782	-1.13401	825	1119	-0.718385	0.4156291133198665	0	0	1611	1944	MKI67_134	Proliferation marker protein Ki-67	1331	1410	RRPQTPKEEAQALEDLTGFKELFQTPGHTEEAVAAGKTTKMPCESSPPESADTPTSTRRQPKTPLEKRDVQKELSALKKL	MKI67	P46013	RBP Library		80	CGCAGGCCTCAAACCCCTAAGGAAGAGGCGCAGGCCCTCGAGGACCTGACTGGATTTAAGGAGCTGTTCCAGACCCCCGGCCACACAGAGGAGGCAGTCGCCGCTGGGAAGACCACCAAAATGCCGTGCGAGTCTAGCCCCCCTGAAAGTGCTGACACACCAACGTCCACACGACGGCAGCCAAAAACTCCCCTCGAAAAAAGAGATGTGCAGAAAGAACTGTCAGCCTTGAAGAAGCTT	cell cycle [GO:0007049]; regulation of mitotic nuclear division [GO:0007088]; regulation of mitotic nuclear division [GO:0007088]; cell population proliferation [GO:0008283]; regulation of chromosome segregation [GO:0051983]; regulation of chromosome segregation [GO:0051983]; regulation of chromatin organization [GO:1902275];	1	0.413301	1406	314	0.7903115241838676	629	1231	0.6018062338895438	0.1885052902943237	1	1720	1860	0.0823371	0.28683726384760977
12113	RBP-Lib_MKI67_135	-1.02368	438	681	-0.446859	1047	882	-0.735271	0.2884120445880333	0	0	1119	1929	MKI67_135	Proliferation marker protein Ki-67	1341	1420	QALEDLTGFKELFQTPGHTEEAVAAGKTTKMPCESSPPESADTPTSTRRQPKTPLEKRDVQKELSALKKLTQTSGETTHT	MKI67	P46013	RBP Library		80	CAGGCTTTGGAAGATCTTACTGGATTTAAGGAGCTGTTCCAGACGCCAGGTCATACAGAGGAAGCTGTGGCGGCAGGGAAGACGACAAAAATGCCTTGCGAAAGCTCACCGCCTGAGTCTGCCGACACCCCCACTAGTACCAGGAGACAGCCCAAGACCCCACTCGAAAAGCGGGACGTCCAGAAAGAGCTCAGCGCCCTGAAAAAGCTGACACAAACTTCCGGCGAGACAACCCACACC	cell cycle [GO:0007049]; regulation of mitotic nuclear division [GO:0007088]; regulation of mitotic nuclear division [GO:0007088]; cell population proliferation [GO:0008283]; regulation of chromosome segregation [GO:0051983]; regulation of chromosome segregation [GO:0051983]; regulation of chromatin organization [GO:1902275];	-1	0.6850793686116325	2011	372	0.7621592083440331	688	1373	0.7236192884778327	0.0385399	1	2383	2061	0.0804368	0.30907456805586986
12114	RBP-Lib_MKI67_136	0.6792079997878997	580	277	-0.446129	424	357	0.1165392727680167	0.5626687270198829	0	0	857	781	MKI67_136	Proliferation marker protein Ki-67	1351	1430	ELFQTPGHTEEAVAAGKTTKMPCESSPPESADTPTSTRRQPKTPLEKRDVQKELSALKKLTQTSGETTHTDKVPGGEDKS	MKI67	P46013	RBP Library		80	GAACTGTTCCAAACCCCCGGGCATACGGAGGAGGCGGTGGCCGCTGGCAAGACCACTAAAATGCCATGCGAGTCCTCCCCTCCTGAAAGCGCAGATACACCCACCAGCACCAGGCGGCAGCCGAAGACACCATTGGAAAAAAGAGATGTCCAGAAAGAACTGTCTGCCCTCAAAAAGCTTACCCAGACAAGTGGTGAGACTACACACACTGACAAGGTTCCCGGAGGCGAGGACAAGTCA	cell cycle [GO:0007049]; regulation of mitotic nuclear division [GO:0007088]; regulation of mitotic nuclear division [GO:0007088]; cell population proliferation [GO:0008283]; regulation of chromosome segregation [GO:0051983]; regulation of chromosome segregation [GO:0051983]; regulation of chromatin organization [GO:1902275];	-1	0.2393657378576344	643	162	0.1499622445435665	198	604	0.1946639912006004	0.0447017	1	805	802	0.19525261877626704	0.21920395202631665
12115	RBP-Lib_MKI67_137	-1.53095	343	758	0.0163847	815	498	-0.757282	0.7736664342202595	0	0	1101	1313	MKI67_137	Proliferation marker protein Ki-67	1361	1440	EAVAAGKTTKMPCESSPPESADTPTSTRRQPKTPLEKRDVQKELSALKKLTQTSGETTHTDKVPGGEDKSINAFRETAKQ	MKI67	P46013	RBP Library		80	GAGGCAGTTGCGGCCGGAAAGACCACCAAGATGCCGTGCGAAAGCAGCCCACCTGAGTCAGCTGACACACCTACTAGTACAAGACGCCAGCCAAAGACCCCCCTCGAAAAGCGGGATGTGCAAAAAGAGCTGTCCGCTCTGAAGAAACTTACTCAGACATCTGGCGAAACGACCCACACAGACAAAGTCCCCGGGGGTGAGGATAAGTCCATCAACGCCTTCAGGGAGACTGCCAAACAG	cell cycle [GO:0007049]; regulation of mitotic nuclear division [GO:0007088]; regulation of mitotic nuclear division [GO:0007088]; cell population proliferation [GO:0008283]; regulation of chromosome segregation [GO:0051983]; regulation of chromosome segregation [GO:0051983]; regulation of chromatin organization [GO:1902275];	2	0.2008706702877278	885	229	-0.443445	229	1054	-0.121287	0.3221578350194815	0	1114	1283	0.0779818	0.1743931232383362
12116	RBP-Lib_MKI67_138	-0.256825	371	339	-0.556411	406	369	-0.406618	0.1497928614838993	0	0	710	775	MKI67_138	Proliferation marker protein Ki-67	1371	1450	MPCESSPPESADTPTSTRRQPKTPLEKRDVQKELSALKKLTQTSGETTHTDKVPGGEDKSINAFRETAKQKLDPAASVTG	MKI67	P46013	RBP Library		80	ATGCCTTGCGAGTCCTCACCCCCGGAGAGTGCTGATACCCCCACCAGCACACGGAGACAACCTAAGACTCCACTCGAAAAGAGGGATGTCCAGAAAGAGCTTAGCGCACTGAAAAAACTGACACAGACGTCCGGTGAGACAACCCACACTGACAAGGTGCCAGGCGGGGAAGACAAATCAATCAACGCTTTCCGCGAAACTGCCAAGCAGAAGTTGGACCCCGCCGCGTCTGTTACCGGA	cell cycle [GO:0007049]; regulation of mitotic nuclear division [GO:0007088]; regulation of mitotic nuclear division [GO:0007088]; cell population proliferation [GO:0008283]; regulation of chromosome segregation [GO:0051983]; regulation of chromosome segregation [GO:0051983]; regulation of chromatin organization [GO:1902275];	1	-0.328217	466	174	0.548558	156	361	0.1101705089919884	0.4383870467721245	1	640	517	0.12011394458063065	0.20654929380359516
12117	RBP-Lib_MKI67_140	-1.65789	167	403	-0.856237	505	565	-1.25706	0.4008267678912013	0	0	570	1070	MKI67_140	Proliferation marker protein Ki-67	1391	1470	PKTPLEKRDVQKELSALKKLTQTSGETTHTDKVPGGEDKSINAFRETAKQKLDPAASVTGSKRHPKTKEKAQPLEDLAGL	MKI67	P46013	RBP Library		80	CCTAAAACCCCACTTGAGAAGCGGGACGTGCAGAAGGAGCTCAGCGCCCTGAAGAAACTGACACAGACCTCCGGCGAGACTACTCACACAGACAAGGTTCCAGGGGGAGAGGACAAGAGTATCAACGCTTTCAGAGAAACGGCGAAGCAGAAACTCGATCCCGCAGCCTCTGTCACCGGCTCAAAGAGGCATCCCAAAACAAAAGAAAAAGCTCAACCTCTGGAAGATTTGGCCGGTCTG	cell cycle [GO:0007049]; regulation of mitotic nuclear division [GO:0007088]; regulation of mitotic nuclear division [GO:0007088]; cell population proliferation [GO:0008283]; regulation of chromosome segregation [GO:0051983]; regulation of chromosome segregation [GO:0051983]; regulation of chromatin organization [GO:1902275];	4	0.5986455308607476	723	142	-0.150168	168	631	0.2242385612229974	0.3744069696377501	1	865	799	0.028688377898714368	0.2237484259892832
12118	RBP-Lib_MKI67_141	-1.21119	510	903	-1.17438	699	975	-1.19278	0.0184041	0	0	1413	1674	MKI67_141	Proliferation marker protein Ki-67	1401	1480	QKELSALKKLTQTSGETTHTDKVPGGEDKSINAFRETAKQKLDPAASVTGSKRHPKTKEKAQPLEDLAGLKELFQTPVCT	MKI67	P46013	RBP Library		80	CAAAAGGAACTGAGCGCTCTTAAGAAGCTCACCCAGACCAGTGGTGAGACAACACATACTGACAAAGTGCCCGGAGGCGAGGACAAGTCAATCAACGCCTTTAGGGAAACGGCCAAACAGAAACTGGATCCGGCCGCGTCCGTTACTGGGTCTAAGAGACACCCCAAGACAAAGGAGAAAGCTCAGCCATTGGAAGATCTGGCAGGCCTGAAAGAGCTCTTCCAGACCCCTGTCTGCACC	cell cycle [GO:0007049]; regulation of mitotic nuclear division [GO:0007088]; regulation of mitotic nuclear division [GO:0007088]; cell population proliferation [GO:0008283]; regulation of chromosome segregation [GO:0051983]; regulation of chromosome segregation [GO:0051983]; regulation of chromatin organization [GO:1902275];	3	-0.8503	884	474	-0.554253	334	1660	-0.702276	0.148024	0	1358	1994	0.0343634	0.10940641858248557
12119	RBP-Lib_MKI67_142	-0.704929	657	819	-0.465928	1134	968	-0.585428	0.119501	0	0	1476	2102	MKI67_142	Proliferation marker protein Ki-67	1411	1490	TQTSGETTHTDKVPGGEDKSINAFRETAKQKLDPAASVTGSKRHPKTKEKAQPLEDLAGLKELFQTPVCTDKPTTHEKTT	MKI67	P46013	RBP Library		80	ACCCAGACAAGCGGGGAGACTACGCACACCGACAAGGTGCCCGGTGGAGAGGACAAGTCCATCAACGCCTTTAGGGAAACCGCAAAGCAGAAGCTGGATCCTGCGGCTTCAGTTACAGGCTCTAAGAGACACCCTAAGACAAAAGAAAAAGCCCAACCATTGGAGGACCTTGCTGGCCTCAAAGAACTGTTCCAGACCCCCGTCTGCACTGATAAACCAACTACACATGAGAAAACGACC	cell cycle [GO:0007049]; regulation of mitotic nuclear division [GO:0007088]; regulation of mitotic nuclear division [GO:0007088]; cell population proliferation [GO:0008283]; regulation of chromosome segregation [GO:0051983]; regulation of chromosome segregation [GO:0051983]; regulation of chromatin organization [GO:1902275];	1	-0.381163	1154	447	-0.602995	284	1460	-0.492079	0.1109162356750692	0	1601	1744	0.0978181	0.1304224475617659
12120	RBP-Lib_MKI67_143	-0.12172	655	545	-0.828696	512	562	-0.475208	0.3534878587947846	0	0	1200	1074	MKI67_143	Proliferation marker protein Ki-67	1421	1500	DKVPGGEDKSINAFRETAKQKLDPAASVTGSKRHPKTKEKAQPLEDLAGLKELFQTPVCTDKPTTHEKTTKIACRSQPDP	MKI67	P46013	RBP Library		80	GACAAGGTTCCCGGCGGGGAGGACAAATCAATCAACGCCTTTAGAGAAACAGCGAAGCAGAAACTGGATCCGGCCGCAAGCGTCACTGGTTCTAAGCGGCATCCTAAAACAAAGGAGAAAGCCCAGCCACTTGAAGACCTGGCTGGACTCAAGGAGTTGTTCCAGACGCCCGTGTGCACCGATAAGCCAACCACCCACGAAAAGACAACTAAAATTGCTTGTAGGTCCCAACCCGATCCT	cell cycle [GO:0007049]; regulation of mitotic nuclear division [GO:0007088]; regulation of mitotic nuclear division [GO:0007088]; cell population proliferation [GO:0008283]; regulation of chromosome segregation [GO:0051983]; regulation of chromosome segregation [GO:0051983]; regulation of chromatin organization [GO:1902275];	3	-0.708587	537	261	-1.31516	109	918	-1.01187	0.3032843748388429	0	798	1027	0.1113592856390331	0.0831262
12121	RBP-Lib_MKI67_144	-1.05525	370	588	-0.173201	795	554	-0.614225	0.4410245239172313	0	0	958	1349	MKI67_144	Proliferation marker protein Ki-67	1431	1510	INAFRETAKQKLDPAASVTGSKRHPKTKEKAQPLEDLAGLKELFQTPVCTDKPTTHEKTTKIACRSQPDPVDTPTSSKPQ	MKI67	P46013	RBP Library		80	ATTAACGCTTTTCGGGAAACAGCTAAGCAGAAGCTCGACCCCGCCGCCTCAGTTACCGGGTCTAAGAGACATCCTAAGACTAAAGAAAAAGCGCAGCCTTTGGAGGATCTGGCAGGCCTTAAGGAGCTGTTCCAAACTCCCGTGTGCACTGATAAACCTACAACCCACGAGAAAACCACAAAGATCGCCTGTAGGAGTCAGCCAGACCCGGTCGACACGCCAACCTCCAGCAAACCCCAG	cell cycle [GO:0007049]; regulation of mitotic nuclear division [GO:0007088]; regulation of mitotic nuclear division [GO:0007088]; cell population proliferation [GO:0008283]; regulation of chromosome segregation [GO:0051983]; regulation of chromosome segregation [GO:0051983]; regulation of chromatin organization [GO:1902275];	4	-0.814068	786	411	-1.06586	269	1906	-0.939964	0.1258957047777588	0	1197	2175	0.0943865	0.0887634
12122	RBP-Lib_MKI67_145	-1.33937	755	1461	-0.523207	1744	1549	-0.931287	0.4080799019851479	0	0	2216	3293	MKI67_145	Proliferation marker protein Ki-67	1441	1520	KLDPAASVTGSKRHPKTKEKAQPLEDLAGLKELFQTPVCTDKPTTHEKTTKIACRSQPDPVDTPTSSKPQSKRSLRKVDV	MKI67	P46013	RBP Library		80	AAGCTGGACCCCGCCGCATCCGTGACGGGCAGCAAACGGCATCCCAAGACAAAGGAGAAGGCGCAACCTCTCGAGGATCTTGCCGGGTTGAAGGAACTGTTCCAGACACCAGTCTGTACTGACAAACCCACCACACACGAAAAAACCACTAAAATCGCTTGCAGAAGCCAGCCGGATCCAGTAGACACCCCTACCAGTTCTAAGCCTCAGTCAAAACGCTCCCTGAGGAAGGTGGATGTT	cell cycle [GO:0007049]; regulation of mitotic nuclear division [GO:0007088]; regulation of mitotic nuclear division [GO:0007088]; cell population proliferation [GO:0008283]; regulation of chromosome segregation [GO:0051983]; regulation of chromosome segregation [GO:0051983]; regulation of chromatin organization [GO:1902275];	6	-0.846176	1298	694	-0.80251	455	2686	-0.824343	0.0218329	0	1992	3141	0.0594403	0.098409
12123	RBP-Lib_MKI67_147	-1.1055	268	441	-0.205795	853	608	-0.65565	0.4498546761831667	0	0	709	1461	MKI67_147	Proliferation marker protein Ki-67	1461	1540	AQPLEDLAGLKELFQTPVCTDKPTTHEKTTKIACRSQPDPVDTPTSSKPQSKRSLRKVDVEEEFFALRKRTPSAGKAMHT	MKI67	P46013	RBP Library		80	GCTCAGCCTCTGGAAGACCTGGCCGGCTTGAAAGAGCTGTTCCAAACCCCTGTCTGCACGGATAAGCCAACAACCCATGAAAAGACTACAAAGATCGCATGTAGGTCCCAGCCCGACCCCGTGGATACACCGACTAGCAGTAAACCACAGTCTAAACGCAGCCTTCGAAAAGTGGACGTTGAGGAGGAATTCTTTGCTCTCAGAAAGCGGACCCCCTCAGCCGGGAAGGCGATGCACACC	cell cycle [GO:0007049]; regulation of mitotic nuclear division [GO:0007088]; regulation of mitotic nuclear division [GO:0007088]; cell population proliferation [GO:0008283]; regulation of chromosome segregation [GO:0051983]; regulation of chromosome segregation [GO:0051983]; regulation of chromatin organization [GO:1902275];	3	-0.390378	472	184	-0.0989706	176	638	-0.244674	0.1457037309711617	0	656	814	0.0895265	0.15874671277030142
12124	RBP-Lib_MKI67_149	-0.510805	357	389	-0.247504	567	416	-0.379155	0.1316502835750549	0	0	746	983	MKI67_149	Proliferation marker protein Ki-67	1481	1560	DKPTTHEKTTKIACRSQPDPVDTPTSSKPQSKRSLRKVDVEEEFFALRKRTPSAGKAMHTPKPAVSGEKNIYAFMGTPVQ	MKI67	P46013	RBP Library		80	GACAAGCCAACCACACACGAGAAAACCACTAAGATCGCTTGCAGGTCCCAGCCTGATCCCGTTGACACCCCTACTAGTTCCAAACCCCAATCAAAGAGAAGCCTCCGAAAAGTGGATGTGGAAGAAGAGTTCTTCGCTCTGCGCAAACGGACACCTAGCGCCGGGAAGGCCATGCATACACCCAAGCCGGCAGTCTCTGGCGAGAAGAACATTTACGCGTTTATGGGAACGCCAGTACAG	cell cycle [GO:0007049]; regulation of mitotic nuclear division [GO:0007088]; regulation of mitotic nuclear division [GO:0007088]; cell population proliferation [GO:0008283]; regulation of chromosome segregation [GO:0051983]; regulation of chromosome segregation [GO:0051983]; regulation of chromatin organization [GO:1902275];	6	-1.51268	403	342	-0.80678	101	598	-1.15973	0.3529479226431718	0	745	699	0.12369027471482175	0.0723613
12125	RBP-Lib_MKI67_150	-0.218967	746	664	-0.558564	802	730	-0.388765	0.1697986684144458	0	0	1410	1532	MKI67_150	Proliferation marker protein Ki-67	1491	1570	KIACRSQPDPVDTPTSSKPQSKRSLRKVDVEEEFFALRKRTPSAGKAMHTPKPAVSGEKNIYAFMGTPVQKLDLTENLTG	MKI67	P46013	RBP Library		80	AAAATTGCTTGCCGATCCCAGCCTGACCCAGTGGACACCCCCACTAGCTCAAAGCCCCAATCCAAAAGAAGCCTGAGGAAAGTTGATGTGGAGGAAGAGTTCTTCGCACTTCGGAAGCGCACACCGAGTGCGGGCAAAGCCATGCACACCCCCAAGCCTGCCGTATCTGGAGAAAAGAATATCTACGCTTTTATGGGTACGCCAGTCCAGAAGCTGGATTTGACTGAGAACCTCACAGGG	cell cycle [GO:0007049]; regulation of mitotic nuclear division [GO:0007088]; regulation of mitotic nuclear division [GO:0007088]; cell population proliferation [GO:0008283]; regulation of chromosome segregation [GO:0051983]; regulation of chromosome segregation [GO:0051983]; regulation of chromatin organization [GO:1902275];	5	-1.07587	579	363	-0.550845	216	1071	-0.813355	0.2625102438972252	0	942	1287	0.12243414122156485	0.0993641
12126	RBP-Lib_MKI67_153	0.5552647445429526	465	242	0.7255443864332183	1311	490	0.6404045654880854	0.0851398	0	0	707	1801	MKI67_153	Proliferation marker protein Ki-67	1521	1600	EEEFFALRKRTPSAGKAMHTPKPAVSGEKNIYAFMGTPVQKLDLTENLTGSKRRLQTPKEKAQALEDLAGFKELFQTRGH	MKI67	P46013	RBP Library		80	GAGGAGGAGTTTTTCGCTTTGCGGAAGAGAACACCGTCCGCCGGAAAGGCTATGCACACCCCCAAACCAGCAGTGAGCGGCGAAAAAAATATCTACGCATTCATGGGCACGCCTGTCCAGAAACTGGATCTTACAGAAAACCTGACCGGGTCTAAGAGGCGCCTGCAGACTCCCAAAGAGAAGGCCCAAGCCCTCGAAGACCTCGCGGGTTTCAAGGAGCTGTTTCAGACTCGAGGGCAT	cell cycle [GO:0007049]; regulation of mitotic nuclear division [GO:0007088]; regulation of mitotic nuclear division [GO:0007088]; cell population proliferation [GO:0008283]; regulation of chromosome segregation [GO:0051983]; regulation of chromosome segregation [GO:0051983]; regulation of chromatin organization [GO:1902275];	4	-0.299776	590	216	-0.0483446	252	882	-0.17406	0.1257154931156923	0	806	1134	0.2847332727502207	0.1675749342664088
12127	RBP-Lib_MKI67_154	-1.42965	283	583	-1.11554	404	541	-1.2726	0.1570549043427371	0	0	866	945	MKI67_154	Proliferation marker protein Ki-67	1531	1610	TPSAGKAMHTPKPAVSGEKNIYAFMGTPVQKLDLTENLTGSKRRLQTPKEKAQALEDLAGFKELFQTRGHTEESMTNDKT	MKI67	P46013	RBP Library		80	ACACCATCAGCCGGTAAAGCAATGCATACTCCTAAGCCGGCTGTGTCCGGGGAAAAGAATATCTACGCTTTCATGGGCACTCCCGTCCAGAAACTTGACTTGACCGAGAACCTGACCGGCTCTAAGCGGAGACTCCAAACCCCCAAGGAGAAGGCCCAGGCGCTCGAGGACCTGGCCGGATTTAAAGAACTGTTCCAGACAAGGGGGCACACAGAAGAGAGCATGACCAACGATAAAACG	cell cycle [GO:0007049]; regulation of mitotic nuclear division [GO:0007088]; regulation of mitotic nuclear division [GO:0007088]; cell population proliferation [GO:0008283]; regulation of chromosome segregation [GO:0051983]; regulation of chromosome segregation [GO:0051983]; regulation of chromatin organization [GO:1902275];	2	1.0685429796714243	952	135	0.1897979653571644	307	911	0.6291704725142944	0.4393725071571299	1	1087	1218	0.027344927315909567	0.2917578844574197
12128	RBP-Lib_MKI67_155	-1.66498	407	987	-0.45636	1184	1004	-1.06067	0.6043101906301047	0	0	1394	2188	MKI67_155	Proliferation marker protein Ki-67	1541	1620	PKPAVSGEKNIYAFMGTPVQKLDLTENLTGSKRRLQTPKEKAQALEDLAGFKELFQTRGHTEESMTNDKTAKVACKSSQP	MKI67	P46013	RBP Library		80	CCTAAACCAGCAGTTAGTGGCGAAAAAAATATCTACGCGTTTATGGGCACTCCCGTGCAGAAGCTGGACCTCACGGAGAACCTCACAGGATCAAAAAGAAGGCTTCAGACACCGAAGGAGAAGGCCCAAGCCCTGGAGGACCTGGCTGGTTTCAAAGAATTGTTCCAGACCCGGGGGCACACCGAGGAATCCATGACTAACGATAAGACCGCCAAGGTCGCTTGCAAGTCTAGCCAGCCC	cell cycle [GO:0007049]; regulation of mitotic nuclear division [GO:0007088]; regulation of mitotic nuclear division [GO:0007088]; cell population proliferation [GO:0008283]; regulation of chromosome segregation [GO:0051983]; regulation of chromosome segregation [GO:0051983]; regulation of chromatin organization [GO:1902275];	3	0.4773953170296788	1835	392	0.3952484668719553	605	1557	0.436322	0.0410734	1	2227	2162	0.0466255	0.25805442306000576
12129	RBP-Lib_MKI67_156	-0.155229	775	660	0.1310518238010876	909	513	-0.0120884	0.14314	0	0	1435	1422	MKI67_156	Proliferation marker protein Ki-67	1551	1630	IYAFMGTPVQKLDLTENLTGSKRRLQTPKEKAQALEDLAGFKELFQTRGHTEESMTNDKTAKVACKSSQPDPDKNPASSK	MKI67	P46013	RBP Library		80	ATCTACGCCTTCATGGGAACGCCGGTCCAAAAGTTGGACCTGACAGAGAACCTCACAGGCTCAAAAAGGAGACTGCAGACTCCCAAGGAAAAAGCCCAGGCCCTGGAAGATCTCGCTGGGTTTAAGGAGCTTTTCCAGACTCGGGGTCACACCGAGGAAAGCATGACCAACGACAAGACCGCAAAAGTGGCTTGCAAATCTAGCCAGCCAGACCCTGATAAGAATCCCGCGTCCAGTAAG	cell cycle [GO:0007049]; regulation of mitotic nuclear division [GO:0007088]; regulation of mitotic nuclear division [GO:0007088]; cell population proliferation [GO:0008283]; regulation of chromosome segregation [GO:0051983]; regulation of chromosome segregation [GO:0051983]; regulation of chromatin organization [GO:1902275];	2	0.9226252941814128	1058	166	0.6905306259062693	504	1057	0.8065779600438411	0.1160473341375717	1	1224	1561	0.17541150510929454	0.3246908013214865
12130	RBP-Lib_MKI67_157	-0.988885	620	941	-0.553361	806	731	-0.771123	0.2177621097108548	0	0	1561	1537	MKI67_157	Proliferation marker protein Ki-67	1561	1640	KLDLTENLTGSKRRLQTPKEKAQALEDLAGFKELFQTRGHTEESMTNDKTAKVACKSSQPDPDKNPASSKRRLKTSLGKV	MKI67	P46013	RBP Library		80	AAGCTGGACCTGACCGAGAATCTGACTGGATCTAAAAGACGGTTGCAGACACCCAAAGAAAAGGCACAAGCCCTCGAGGACCTCGCTGGCTTTAAGGAATTGTTCCAGACGCGCGGTCACACCGAAGAGAGTATGACAAACGATAAGACCGCTAAGGTCGCCTGCAAGTCCTCACAGCCGGACCCTGATAAAAACCCAGCGAGCAGCAAACGAAGGCTGAAAACTTCCCTTGGGAAGGTG	cell cycle [GO:0007049]; regulation of mitotic nuclear division [GO:0007088]; regulation of mitotic nuclear division [GO:0007088]; cell population proliferation [GO:0008283]; regulation of chromosome segregation [GO:0051983]; regulation of chromosome segregation [GO:0051983]; regulation of chromatin organization [GO:1902275];	6	-0.132148	902	294	-0.276744	269	1103	-0.204446	0.0722982	0	1196	1372	0.0764507	0.16373482328615202
12131	RBP-Lib_MKI67_158	0.0572905	449	330	0.8882983407948079	602	201	0.4727944185561462	0.4155039222386616	0	0	779	803	MKI67_158	Proliferation marker protein Ki-67	1571	1650	SKRRLQTPKEKAQALEDLAGFKELFQTRGHTEESMTNDKTAKVACKSSQPDPDKNPASSKRRLKTSLGKVGVKEELLAVG	MKI67	P46013	RBP Library		80	TCAAAGAGGCGCCTGCAGACGCCTAAGGAAAAAGCTCAGGCTCTGGAAGACCTGGCGGGGTTCAAGGAATTGTTTCAAACCAGAGGACACACTGAGGAGTCCATGACCAATGATAAGACAGCCAAAGTGGCATGCAAGTCTAGCCAGCCAGACCCGGATAAGAACCCCGCCAGCTCCAAACGACGGCTTAAAACAAGTCTCGGTAAAGTTGGCGTGAAGGAGGAGCTGCTCGCCGTCGGC	cell cycle [GO:0007049]; regulation of mitotic nuclear division [GO:0007088]; regulation of mitotic nuclear division [GO:0007088]; cell population proliferation [GO:0008283]; regulation of chromosome segregation [GO:0051983]; regulation of chromosome segregation [GO:0051983]; regulation of chromatin organization [GO:1902275];	6	-0.892733	431	238	-0.760794	117	671	-0.826763	0.0659695	0	669	788	0.2546647692556682	0.0981995
12132	RBP-Lib_MKI67_159	-0.644374	343	410	-0.418084	551	455	-0.531229	0.1131451931048067	0	0	753	1006	MKI67_159	Proliferation marker protein Ki-67	1581	1660	KAQALEDLAGFKELFQTRGHTEESMTNDKTAKVACKSSQPDPDKNPASSKRRLKTSLGKVGVKEELLAVGKLTQTSGETT	MKI67	P46013	RBP Library		80	AAAGCCCAGGCCCTGGAGGATCTTGCTGGATTCAAAGAACTCTTTCAGACGAGGGGGCACACAGAGGAATCTATGACTAATGACAAAACCGCTAAGGTTGCATGCAAAAGCTCCCAGCCTGACCCAGATAAGAACCCCGCGAGTTCCAAGCGCAGACTCAAAACTAGCCTGGGCAAGGTGGGCGTGAAGGAGGAATTGCTGGCCGTCGGTAAGCTGACCCAAACATCAGGGGAGACAACC	cell cycle [GO:0007049]; regulation of mitotic nuclear division [GO:0007088]; regulation of mitotic nuclear division [GO:0007088]; cell population proliferation [GO:0008283]; regulation of chromosome segregation [GO:0051983]; regulation of chromosome segregation [GO:0051983]; regulation of chromatin organization [GO:1902275];	3	-0.188663	888	301	-0.234168	212	844	-0.211416	0.0227527	0	1189	1056	0.1043959932803237	0.16286282701469706
12133	RBP-Lib_MKI67_160	-0.164567	469	402	-0.295126	331	251	-0.229846	0.0652796	0	0	871	582	MKI67_160	Proliferation marker protein Ki-67	1591	1670	FKELFQTRGHTEESMTNDKTAKVACKSSQPDPDKNPASSKRRLKTSLGKVGVKEELLAVGKLTQTSGETTHTHTEPTGDG	MKI67	P46013	RBP Library		80	TTCAAGGAGCTCTTTCAAACGAGAGGTCACACTGAGGAATCCATGACAAACGACAAGACAGCCAAGGTGGCATGCAAAAGTTCCCAGCCTGATCCGGATAAAAATCCCGCCTCTAGCAAGCGGAGGCTGAAAACCAGCCTTGGGAAGGTTGGCGTGAAAGAAGAGTTGCTGGCTGTCGGGAAGCTGACCCAGACTTCAGGAGAAACAACCCATACACACACTGAGCCAACCGGCGACGGC	cell cycle [GO:0007049]; regulation of mitotic nuclear division [GO:0007088]; regulation of mitotic nuclear division [GO:0007088]; cell population proliferation [GO:0008283]; regulation of chromosome segregation [GO:0051983]; regulation of chromosome segregation [GO:0051983]; regulation of chromatin organization [GO:1902275];	2	-0.568887	442	195	0.8933960437590363	208	379	0.1622545514075843	0.7311414923514519	1	637	587	0.14384771042964717	0.21429226035384308
12134	RBP-Lib_MKI67_162	-0.700117	462	574	-0.509443	815	717	-0.60478	0.0953371	0	0	1036	1532	MKI67_162	Proliferation marker protein Ki-67	1611	1690	AKVACKSSQPDPDKNPASSKRRLKTSLGKVGVKEELLAVGKLTQTSGETTHTHTEPTGDGKSMKAFMESPKQILDSAASL	MKI67	P46013	RBP Library		80	GCGAAGGTTGCCTGCAAGTCTTCTCAACCAGATCCTGACAAGAACCCCGCTTCCAGTAAAAGAAGGTTGAAAACCAGTCTCGGAAAAGTGGGTGTGAAGGAAGAGCTCCTGGCCGTCGGGAAGCTGACGCAGACTTCAGGGGAAACCACACATACCCACACAGAGCCCACTGGCGATGGCAAATCCATGAAAGCATTCATGGAGAGCCCGAAGCAGATCCTTGACTCAGCTGCCAGCCTG	cell cycle [GO:0007049]; regulation of mitotic nuclear division [GO:0007088]; regulation of mitotic nuclear division [GO:0007088]; cell population proliferation [GO:0008283]; regulation of chromosome segregation [GO:0051983]; regulation of chromosome segregation [GO:0051983]; regulation of chromatin organization [GO:1902275];	4	0.335622	908	214	0.3153164058871249	243	661	0.3254693600956024	0.010153	1	1122	904	0.0955073	0.23975080507993404
12135	RBP-Lib_MKI67_163	-1.05036	346	548	-0.566845	485	444	-0.808604	0.2417591027200334	0	0	894	929	MKI67_163	Proliferation marker protein Ki-67	1621	1700	DPDKNPASSKRRLKTSLGKVGVKEELLAVGKLTQTSGETTHTHTEPTGDGKSMKAFMESPKQILDSAASLTGSKRQLRTP	MKI67	P46013	RBP Library		80	GATCCAGACAAGAACCCCGCTAGCTCTAAACGGAGACTGAAAACCTCACTCGGCAAAGTTGGAGTGAAGGAGGAGCTTCTGGCGGTCGGTAAACTGACCCAGACTTCCGGCGAAACGACCCATACACACACTGAGCCCACAGGGGACGGGAAGAGCATGAAGGCCTTCATGGAATCACCTAAGCAGATCCTGGATAGTGCCGCATCTTTGACCGGATCCAAGCGCCAACTCAGGACACCG	cell cycle [GO:0007049]; regulation of mitotic nuclear division [GO:0007088]; regulation of mitotic nuclear division [GO:0007088]; cell population proliferation [GO:0008283]; regulation of chromosome segregation [GO:0051983]; regulation of chromosome segregation [GO:0051983]; regulation of chromatin organization [GO:1902275];	5	-0.275337	839	302	-0.670382	150	808	-0.47286	0.1975227514979671	0	1141	958	0.072354	0.1324807239569455
12136	RBP-Lib_MKI67_164	-0.328065	300	288	-1.90517	162	375	-1.11662	0.7885505960801531	0	0	588	537	MKI67_164	Proliferation marker protein Ki-67	1631	1710	RRLKTSLGKVGVKEELLAVGKLTQTSGETTHTHTEPTGDGKSMKAFMESPKQILDSAASLTGSKRQLRTPKGKSEVPEDL	MKI67	P46013	RBP Library		80	CGGCGCCTGAAGACTAGCTTGGGCAAGGTTGGCGTGAAAGAAGAGCTTCTCGCAGTGGGGAAGCTGACGCAGACATCTGGCGAGACTACCCATACACACACAGAGCCCACCGGGGACGGTAAATCAATGAAAGCCTTCATGGAGAGTCCTAAACAGATCTTGGATTCTGCCGCTTCCCTGACCGGATCCAAGAGGCAACTGAGAACCCCGAAGGGAAAGAGCGAAGTCCCAGAAGACCTC	cell cycle [GO:0007049]; regulation of mitotic nuclear division [GO:0007088]; regulation of mitotic nuclear division [GO:0007088]; cell population proliferation [GO:0008283]; regulation of chromosome segregation [GO:0051983]; regulation of chromosome segregation [GO:0051983]; regulation of chromatin organization [GO:1902275];	4												0.0413332
12137	RBP-Lib_MKI67_165	0.4593540661767207	685	381	-0.291205	800	605	0.0840746	0.3752794266749591	0	0	1066	1405	MKI67_165	Proliferation marker protein Ki-67	1641	1720	GVKEELLAVGKLTQTSGETTHTHTEPTGDGKSMKAFMESPKQILDSAASLTGSKRQLRTPKGKSEVPEDLAGFIELFQTP	MKI67	P46013	RBP Library		80	GGAGTGAAAGAGGAGCTTCTGGCCGTCGGTAAGTTGACTCAGACATCAGGGGAGACAACCCATACCCACACAGAACCCACCGGCGACGGCAAGTCCATGAAGGCCTTTATGGAGTCCCCCAAACAAATCCTCGATAGCGCGGCATCTCTGACCGGCAGCAAAAGACAGCTGAGGACGCCAAAGGGAAAGAGTGAAGTTCCTGAAGACCTCGCTGGGTTCATTGAGCTGTTCCAGACTCCG	cell cycle [GO:0007049]; regulation of mitotic nuclear division [GO:0007088]; regulation of mitotic nuclear division [GO:0007088]; cell population proliferation [GO:0008283]; regulation of chromosome segregation [GO:0051983]; regulation of chromosome segregation [GO:0051983]; regulation of chromatin organization [GO:1902275];	-1	0.7957873213521259	1039	178	0.9756570083623504	355	611	0.8857221648572382	0.0899348	1	1217	966	0.19016200743995676	0.3399190961531131
12138	RBP-Lib_MKI67_166	-0.595324	502	580	-0.860519	524	588	-0.727922	0.1325972639214355	0	0	1082	1112	MKI67_166	Proliferation marker protein Ki-67	1651	1730	KLTQTSGETTHTHTEPTGDGKSMKAFMESPKQILDSAASLTGSKRQLRTPKGKSEVPEDLAGFIELFQTPSHTKESMTNE	MKI67	P46013	RBP Library		80	AAGTTGACCCAGACATCAGGAGAAACAACCCACACTCATACTGAGCCCACCGGGGACGGCAAGTCAATGAAGGCCTTTATGGAAAGCCCTAAACAGATCCTGGATAGCGCAGCCTCTCTTACTGGTAGTAAGAGGCAGCTCAGAACACCCAAAGGCAAGTCCGAGGTGCCGGAGGACCTGGCTGGGTTCATTGAGCTGTTCCAAACCCCATCCCACACGAAAGAATCTATGACAAACGAG	cell cycle [GO:0007049]; regulation of mitotic nuclear division [GO:0007088]; regulation of mitotic nuclear division [GO:0007088]; cell population proliferation [GO:0008283]; regulation of chromosome segregation [GO:0051983]; regulation of chromosome segregation [GO:0051983]; regulation of chromatin organization [GO:1902275];	-1	0.8522275489450969	1475	243	0.7176893041834171	413	850	0.7849584265642571	0.0672691	1	1718	1263	0.081262	0.32058596671713835
12139	RBP-Lib_MKI67_167	-0.772472	506	661	-0.309022	687	526	-0.540747	0.2317247328655301	0	0	1167	1213	MKI67_167	Proliferation marker protein Ki-67	1661	1740	HTHTEPTGDGKSMKAFMESPKQILDSAASLTGSKRQLRTPKGKSEVPEDLAGFIELFQTPSHTKESMTNEKTTKVSYRAS	MKI67	P46013	RBP Library		80	CACACCCATACCGAGCCCACCGGGGACGGCAAGAGCATGAAAGCATTTATGGAGAGTCCGAAGCAGATCCTGGACTCCGCTGCCAGTCTTACAGGATCTAAGAGGCAATTGAGAACGCCAAAGGGTAAGTCTGAAGTGCCCGAGGATCTGGCGGGCTTCATTGAACTCTTCCAGACACCTAGCCACACTAAAGAATCAATGACAAACGAGAAAACCACTAAAGTCTCCTACCGGGCCTCA	cell cycle [GO:0007049]; regulation of mitotic nuclear division [GO:0007088]; regulation of mitotic nuclear division [GO:0007088]; cell population proliferation [GO:0008283]; regulation of chromosome segregation [GO:0051983]; regulation of chromosome segregation [GO:0051983]; regulation of chromatin organization [GO:1902275];	2	0.4158785453609725	942	210	0.4465313324205505	337	837	0.4312049388907615	0.0153264	1	1152	1174	0.10322955950175075	0.25719190540573267
12140	RBP-Lib_MKI67_168	-2.33129	251	966	0.2591251169540304	1462	755	-1.03608	1.2952099330084392	0	0	1217	2217	MKI67_168	Proliferation marker protein Ki-67	1671	1750	KSMKAFMESPKQILDSAASLTGSKRQLRTPKGKSEVPEDLAGFIELFQTPSHTKESMTNEKTTKVSYRASQPDLVDTPTS	MKI67	P46013	RBP Library		80	AAGTCAATGAAAGCGTTCATGGAGTCTCCTAAACAGATCCTGGACAGCGCCGCCTCTCTGACCGGCAGTAAGCGGCAGTTGAGGACACCCAAGGGGAAAAGCGAAGTTCCCGAAGATCTCGCAGGATTTATTGAACTTTTCCAAACGCCATCACACACAAAGGAGAGTATGACCAACGAGAAGACAACTAAAGTGAGCTACAGAGCTTCCCAGCCAGACCTGGTCGATACTCCTACCTCC	cell cycle [GO:0007049]; regulation of mitotic nuclear division [GO:0007088]; regulation of mitotic nuclear division [GO:0007088]; cell population proliferation [GO:0008283]; regulation of chromosome segregation [GO:0051983]; regulation of chromosome segregation [GO:0051983]; regulation of chromatin organization [GO:1902275];	2	0.7151267606527693	2103	381	0.2827256756836513	588	1636	0.4989262181682102	0.2162005424845589	1	2484	2224	0.0489983	0.2687424379162161
12141	RBP-Lib_MKI67_169	-0.885243	383	541	-0.55297	761	690	-0.719106	0.1661367865658766	0	0	924	1451	MKI67_169	Proliferation marker protein Ki-67	1681	1760	KQILDSAASLTGSKRQLRTPKGKSEVPEDLAGFIELFQTPSHTKESMTNEKTTKVSYRASQPDLVDTPTSSKPQPKRSLR	MKI67	P46013	RBP Library		80	AAGCAGATTCTGGACAGTGCAGCCTCACTGACGGGGTCCAAAAGGCAGCTCCGCACACCCAAAGGAAAGTCAGAAGTGCCGGAGGACCTGGCTGGCTTCATCGAGCTTTTTCAAACACCTAGCCACACCAAGGAGTCCATGACCAACGAAAAGACTACAAAAGTCTCTTACCGAGCCAGCCAGCCTGATCTCGTTGATACCCCCACTAGCAGTAAGCCACAGCCAAAACGGTCTTTGAGA	cell cycle [GO:0007049]; regulation of mitotic nuclear division [GO:0007088]; regulation of mitotic nuclear division [GO:0007088]; cell population proliferation [GO:0008283]; regulation of chromosome segregation [GO:0051983]; regulation of chromosome segregation [GO:0051983]; regulation of chromatin organization [GO:1902275];	5	-0.284145	983	356	-0.11274	338	1237	-0.198442	0.0857025	0	1339	1575	0.0822555	0.1644885965600809
12142	RBP-Lib_MKI67_170	-1.7294	405	1027	-0.519985	870	771	-1.12469	0.6047080943795724	0	0	1432	1641	MKI67_170	Proliferation marker protein Ki-67	1691	1770	TGSKRQLRTPKGKSEVPEDLAGFIELFQTPSHTKESMTNEKTTKVSYRASQPDLVDTPTSSKPQPKRSLRKADTEEEFLA	MKI67	P46013	RBP Library		80	ACCGGCTCTAAGCGACAACTTCGCACGCCGAAGGGGAAAAGTGAGGTGCCCGAAGATCTCGCAGGATTCATCGAGTTGTTCCAGACCCCATCACACACAAAAGAGTCCATGACTAACGAGAAGACAACAAAGGTCTCTTACAGGGCCAGCCAGCCTGACCTGGTTGACACCCCAACCAGCTCAAAACCCCAGCCTAAGAGATCCCTGCGGAAAGCTGATACTGAAGAAGAGTTTCTGGCC	cell cycle [GO:0007049]; regulation of mitotic nuclear division [GO:0007088]; regulation of mitotic nuclear division [GO:0007088]; cell population proliferation [GO:0008283]; regulation of chromosome segregation [GO:0051983]; regulation of chromosome segregation [GO:0051983]; regulation of chromatin organization [GO:1902275];	2	0.0742902	1239	350	-0.655014	267	1423	-0.290362	0.3646519123862387	0	1589	1690	0.0405812	0.15321326882214684
12143	RBP-Lib_MKI67_171	-1.33015	518	996	0.1872842559434776	1531	831	-0.571434	0.7587184122514258	0	0	1514	2362	MKI67_171	Proliferation marker protein Ki-67	1701	1780	KGKSEVPEDLAGFIELFQTPSHTKESMTNEKTTKVSYRASQPDLVDTPTSSKPQPKRSLRKADTEEEFLAFRKQTPSAGK	MKI67	P46013	RBP Library		80	AAGGGAAAGAGCGAGGTTCCTGAAGATCTTGCGGGGTTCATCGAGCTGTTTCAGACTCCTTCTCACACCAAGGAGTCTATGACCAACGAGAAAACAACTAAAGTGTCCTACCGGGCCTCACAGCCAGACCTCGTCGATACACCCACATCCTCAAAGCCGCAACCAAAGAGGAGTTTGAGAAAGGCCGACACCGAGGAAGAATTTCTGGCATTCCGCAAACAGACGCCCAGCGCTGGCAAA	cell cycle [GO:0007049]; regulation of mitotic nuclear division [GO:0007088]; regulation of mitotic nuclear division [GO:0007088]; cell population proliferation [GO:0008283]; regulation of chromosome segregation [GO:0051983]; regulation of chromosome segregation [GO:0051983]; regulation of chromatin organization [GO:1902275];	2	0.1952080598257869	1509	392	0.0247189	486	1617	0.109963	0.0852446	1	1901	2103	0.0995016	0.20651888748774516
