## Supplementary material for "High-throughput discovery of regulatory effector domains in human RNA-binding proteins": Table S1. RBP Library sequences, enrichment scores, literature review (part 15 of 33)

### Sheet: RBP Library 3', 5' screens (continued)
	Oligo ID	R1_3prime	countsOFF_R1_3prime	countsON_R1_3prime	R2_3prime	countsOFF_R2_3prime	countsON_R2_3prime	Avg_3prime	Standard Error_3prime	Control	Hit_3prime	Sum_R1_3prime	Sum_R2_3prime	Tile ID	Tile Description	Tile Start	Tile End	Tile Sequence	Protein	Uniprot ID	Type	Domain Type	Tile Length	DNA Sequence	GO Term Bio Process	Net Charge	R1_5prime	countsOFF_R1_5prime	countsON_R1_5prime	R2_5prime	countsOFF_R2_5prime	countsON_R2_5prime	Avg_5prime	Standard Error_5prime	Hit_5prime	Sum_R1_5prime	Sum_R2_5prime	Transformed Citrine OFF_3prime	Transformed Citrine OFF_5prime
12144	RBP-Lib_MKI67_172	-0.103632	673	553	0.1143974147344292	1100	628	0.00538276	0.1090146572683326	0	0	1226	1728	MKI67_172	Proliferation marker protein Ki-67	1711	1790	AGFIELFQTPSHTKESMTNEKTTKVSYRASQPDLVDTPTSSKPQPKRSLRKADTEEEFLAFRKQTPSAGKAMHTPKPAVG	MKI67	P46013	RBP Library		80	GCTGGATTTATCGAACTGTTCCAGACACCTAGCCACACCAAGGAGTCAATGACGAACGAAAAAACAACAAAGGTGAGCTACCGGGCATCTCAGCCCGACCTCGTTGATACCCCGACTTCCTCCAAACCCCAACCAAAAAGGTCTCTTCGCAAGGCTGACACCGAGGAGGAATTTCTGGCCTTCAGAAAGCAGACTCCCAGTGCCGGGAAAGCCATGCATACCCCAAAGCCTGCAGTCGGC	cell cycle [GO:0007049]; regulation of mitotic nuclear division [GO:0007088]; regulation of mitotic nuclear division [GO:0007088]; cell population proliferation [GO:0008283]; regulation of chromosome segregation [GO:0051983]; regulation of chromosome segregation [GO:0051983]; regulation of chromatin organization [GO:1902275];	4	-0.22654	842	293	-0.43977	198	909	-0.333155	0.106615	0	1135	1107	0.17805472703669029	0.14815631151622635
12145	RBP-Lib_MKI67_173	-1.34646	578	1124	-0.207587	1149	820	-0.777023	0.5694364501263977	0	0	1702	1969	MKI67_173	Proliferation marker protein Ki-67	1721	1800	SHTKESMTNEKTTKVSYRASQPDLVDTPTSSKPQPKRSLRKADTEEEFLAFRKQTPSAGKAMHTPKPAVGEEKDINTFLG	MKI67	P46013	RBP Library		80	AGCCATACCAAAGAGTCTATGACTAACGAGAAAACCACAAAAGTGTCCTACAGAGCATCCCAGCCAGATCTGGTTGATACTCCCACATCTAGCAAGCCTCAACCTAAGAGGAGTCTGCGCAAGGCTGACACCGAAGAGGAATTCCTTGCTTTCCGGAAGCAGACACCCTCAGCCGGGAAAGCCATGCACACGCCAAAGCCGGCGGTCGGCGAGGAAAAGGACATCAATACCTTTCTCGGA	cell cycle [GO:0007049]; regulation of mitotic nuclear division [GO:0007088]; regulation of mitotic nuclear division [GO:0007088]; cell population proliferation [GO:0008283]; regulation of chromosome segregation [GO:0051983]; regulation of chromosome segregation [GO:0051983]; regulation of chromatin organization [GO:1902275];	3	0.4080820904007917	1218	273	-0.41996	265	1200	-0.00593884	0.4140209338285376	0	1491	1465	0.0758011	0.18995846841787084
12146	RBP-Lib_MKI67_174	-0.809107	253	339	-0.515466	489	432	-0.662287	0.1468201603113399	0	0	592	921	MKI67_174	Proliferation marker protein Ki-67	1731	1810	KTTKVSYRASQPDLVDTPTSSKPQPKRSLRKADTEEEFLAFRKQTPSAGKAMHTPKPAVGEEKDINTFLGTPVQKLDQPG	MKI67	P46013	RBP Library		80	AAGACCACTAAGGTTAGCTACCGCGCTTCTCAGCCGGACCTGGTCGACACGCCAACCTCAAGCAAACCCCAGCCCAAGAGATCCCTTCGGAAAGCAGATACAGAGGAGGAGTTTCTGGCCTTCAGGAAACAAACTCCTAGTGCCGGAAAAGCTATGCACACCCCAAAGCCCGCGGTGGGGGAAGAAAAGGATATCAACACATTCTTGGGTACACCTGTGCAGAAGCTCGACCAGCCTGGC	cell cycle [GO:0007049]; regulation of mitotic nuclear division [GO:0007088]; regulation of mitotic nuclear division [GO:0007088]; cell population proliferation [GO:0008283]; regulation of chromosome segregation [GO:0051983]; regulation of chromosome segregation [GO:0051983]; regulation of chromatin organization [GO:1902275];	4	-0.957055	336	194	-0.0292162	141	487	-0.493135	0.4639191800497713	0	530	628	0.0887562	0.13030998195351182
12147	RBP-Lib_MKI67_175	-0.526989	363	400	-0.293446	606	459	-0.410218	0.116772	0	0	763	1065	MKI67_175	Proliferation marker protein Ki-67	1741	1820	QPDLVDTPTSSKPQPKRSLRKADTEEEFLAFRKQTPSAGKAMHTPKPAVGEEKDINTFLGTPVQKLDQPGNLPGSNRRLQ	MKI67	P46013	RBP Library		80	CAGCCCGATCTGGTCGATACCCCCACTTCTTCCAAGCCTCAGCCTAAAAGGTCATTGAGAAAGGCGGACACCGAGGAGGAGTTCCTGGCTTTCCGCAAACAGACTCCAAGCGCCGGCAAGGCAATGCACACGCCAAAACCCGCCGTTGGAGAAGAAAAGGACATCAACACATTTCTGGGTACACCTGTGCAGAAGCTTGACCAACCAGGCAATCTCCCGGGGAGTAACCGACGGCTCCAA	cell cycle [GO:0007049]; regulation of mitotic nuclear division [GO:0007088]; regulation of mitotic nuclear division [GO:0007088]; cell population proliferation [GO:0008283]; regulation of chromosome segregation [GO:0051983]; regulation of chromosome segregation [GO:0051983]; regulation of chromatin organization [GO:1902275];	3	-0.454003	675	275	-0.363609	248	1080	-0.408806	0.0451972	0	950	1328	0.11964818132965693	0.13951087521775787
12148	RBP-Lib_MKI67_176	-1.18902	234	408	-0.179241	453	317	-0.68413	0.5048890558433999	0	0	642	770	MKI67_176	Proliferation marker protein Ki-67	1751	1830	SKPQPKRSLRKADTEEEFLAFRKQTPSAGKAMHTPKPAVGEEKDINTFLGTPVQKLDQPGNLPGSNRRLQTRKEKAQALE	MKI67	P46013	RBP Library		80	TCAAAGCCCCAGCCCAAACGCTCTCTCCGAAAGGCCGACACTGAGGAAGAGTTTCTGGCATTCAGGAAACAAACACCGAGCGCTGGGAAGGCCATGCACACCCCCAAACCAGCGGTCGGCGAAGAAAAGGATATCAATACATTCCTCGGTACCCCTGTGCAGAAGCTTGACCAGCCAGGAAACCTGCCTGGCTCCAACAGGAGATTGCAAACGCGGAAAGAGAAGGCTCAGGCCCTGGAG	cell cycle [GO:0007049]; regulation of mitotic nuclear division [GO:0007088]; regulation of mitotic nuclear division [GO:0007088]; cell population proliferation [GO:0008283]; regulation of chromosome segregation [GO:0051983]; regulation of chromosome segregation [GO:0051983]; regulation of chromatin organization [GO:1902275];	6	-1.2315	305	213	-0.564992	139	696	-0.898248	0.3332556575125463	0	518	835	0.0862372	0.0921595
12149	RBP-Lib_MKI67_177	-0.940239	798	1171	-0.505508	954	837	-0.722874	0.217366	0	0	1969	1791	MKI67_177	Proliferation marker protein Ki-67	1761	1840	KADTEEEFLAFRKQTPSAGKAMHTPKPAVGEEKDINTFLGTPVQKLDQPGNLPGSNRRLQTRKEKAQALEELTGFRELFQ	MKI67	P46013	RBP Library		80	AAGGCTGACACTGAAGAAGAGTTTCTGGCTTTCAGAAAGCAGACGCCTTCCGCCGGTAAAGCCATGCACACACCAAAGCCTGCAGTGGGCGAAGAGAAGGACATCAACACATTTCTGGGGACCCCCGTCCAAAAGCTTGATCAACCAGGCAATTTGCCCGGGAGCAACCGCCGGCTCCAGACTCGAAAAGAGAAAGCGCAGGCCCTGGAGGAACTGACCGGATTCAGGGAGCTCTTCCAG	cell cycle [GO:0007049]; regulation of mitotic nuclear division [GO:0007088]; regulation of mitotic nuclear division [GO:0007088]; cell population proliferation [GO:0008283]; regulation of chromosome segregation [GO:0051983]; regulation of chromosome segregation [GO:0051983]; regulation of chromatin organization [GO:1902275];	1	0.3775519633466045	1507	345	0.309075	485	1325	0.3433133099361032	0.0342387	1	1852	1810	0.0818304	0.24264260561181553
12150	RBP-Lib_MKI67_178	-0.887541	487	689	-0.271433	1051	784	-0.579487	0.308054	0	0	1176	1835	MKI67_178	Proliferation marker protein Ki-67	1771	1850	FRKQTPSAGKAMHTPKPAVGEEKDINTFLGTPVQKLDQPGNLPGSNRRLQTRKEKAQALEELTGFRELFQTPCTDNPTTD	MKI67	P46013	RBP Library		80	TTTCGAAAGCAGACCCCCTCCGCGGGGAAGGCCATGCATACCCCTAAACCTGCCGTGGGCGAGGAAAAGGACATCAATACCTTCCTGGGAACACCCGTCCAAAAACTTGATCAGCCGGGTAACCTGCCCGGGAGCAATCGGCGCCTCCAGACCAGAAAGGAAAAAGCACAGGCTTTGGAAGAGCTGACAGGCTTCAGGGAGCTCTTTCAAACTCCATGCACAGATAACCCAACTACGGAC	cell cycle [GO:0007049]; regulation of mitotic nuclear division [GO:0007088]; regulation of mitotic nuclear division [GO:0007088]; cell population proliferation [GO:0008283]; regulation of chromosome segregation [GO:0051983]; regulation of chromosome segregation [GO:0051983]; regulation of chromatin organization [GO:1902275];	2	0.4495918693039535	1451	316	0.5001276012257092	435	1041	0.4748597352648314	0.0252679	1	1767	1476	0.0985316	0.26460427864355845
12151	RBP-Lib_MKI67_180	-1.76005	349	904	-0.847403	893	993	-1.30373	0.4563257365951326	0	0	1253	1886	MKI67_180	Proliferation marker protein Ki-67	1791	1870	EEKDINTFLGTPVQKLDQPGNLPGSNRRLQTRKEKAQALEELTGFRELFQTPCTDNPTTDEKTTKKILCKSPQSDPADTP	MKI67	P46013	RBP Library		80	GAGGAAAAGGACATCAACACCTTCCTGGGAACGCCAGTGCAGAAGCTCGATCAACCTGGTAATTTGCCCGGCTCCAATCGCAGGCTGCAGACAAGAAAGGAGAAAGCCCAGGCACTTGAAGAGCTGACTGGGTTTCGGGAACTCTTCCAGACTCCGTGTACAGACAACCCTACTACAGACGAGAAAACCACCAAGAAGATTCTGTGCAAATCTCCCCAAAGCGATCCAGCTGATACCCCC	cell cycle [GO:0007049]; regulation of mitotic nuclear division [GO:0007088]; regulation of mitotic nuclear division [GO:0007088]; cell population proliferation [GO:0008283]; regulation of chromosome segregation [GO:0051983]; regulation of chromosome segregation [GO:0051983]; regulation of chromatin organization [GO:1902275];	-1	0.4656250701708803	1444	311	0.525919	499	1173	0.4957720706343341	0.030147	1	1755	1672	0.0246849	0.26819801390625514
12152	RBP-Lib_MKI67_181	-2.35401	155	606	-1.11267	321	429	-1.73334	0.6206672536066757	0	0	761	750	MKI67_181	Proliferation marker protein Ki-67	1801	1880	TPVQKLDQPGNLPGSNRRLQTRKEKAQALEELTGFRELFQTPCTDNPTTDEKTTKKILCKSPQSDPADTPTNTKQRPKRS	MKI67	P46013	RBP Library		80	ACCCCTGTGCAGAAGTTGGATCAGCCTGGAAATCTCCCCGGCTCTAACAGACGGCTTCAGACTCGAAAAGAAAAGGCTCAAGCACTGGAGGAGCTGACCGGGTTCCGCGAGCTGTTTCAAACACCATGTACAGATAATCCCACAACTGACGAAAAGACCACTAAGAAAATCCTCTGCAAATCCCCACAGTCAGACCCCGCCGACACCCCGACAAACACGAAACAGAGGCCTAAGAGAAGC	cell cycle [GO:0007049]; regulation of mitotic nuclear division [GO:0007088]; regulation of mitotic nuclear division [GO:0007088]; cell population proliferation [GO:0008283]; regulation of chromosome segregation [GO:0051983]; regulation of chromosome segregation [GO:0051983]; regulation of chromatin organization [GO:1902275];	5	0.00424042	607	180	-0.0267968	212	731	-0.0112782	0.0155186	0	787	943	-0.00785572	0.1892178208503278
12153	RBP-Lib_MKI67_182	-2.3791	138	549	0.1201102629467567	772	439	-1.12949	1.2496035346758163	0	0	687	1211	MKI67_182	Proliferation marker protein Ki-67	1811	1890	NLPGSNRRLQTRKEKAQALEELTGFRELFQTPCTDNPTTDEKTTKKILCKSPQSDPADTPTNTKQRPKRSLKKADVEEEF	MKI67	P46013	RBP Library		80	AATCTGCCAGGCTCTAATCGGCGACTCCAGACTAGAAAAGAGAAGGCTCAGGCCCTGGAAGAACTTACGGGGTTCCGCGAGCTGTTTCAAACACCCTGTACAGACAACCCGACTACCGACGAGAAAACCACAAAGAAGATCTTGTGCAAGTCCCCTCAGAGCGATCCTGCCGATACCCCAACCAACACTAAACAGAGACCCAAAAGGTCACTCAAGAAGGCAGACGTGGAGGAGGAATTC	cell cycle [GO:0007049]; regulation of mitotic nuclear division [GO:0007088]; regulation of mitotic nuclear division [GO:0007088]; cell population proliferation [GO:0008283]; regulation of chromosome segregation [GO:0051983]; regulation of chromosome segregation [GO:0051983]; regulation of chromatin organization [GO:1902275];	3	-0.478387	432	179	-0.114628	158	579	-0.296508	0.18188	0	611	737	0.0401359	0.15247948858671745
12154	RBP-Lib_MKI67_183	-1.28226	400	744	-0.544572	903	814	-0.913417	0.3688445469698995	0	0	1144	1717	MKI67_183	Proliferation marker protein Ki-67	1821	1900	TRKEKAQALEELTGFRELFQTPCTDNPTTDEKTTKKILCKSPQSDPADTPTNTKQRPKRSLKKADVEEEFLAFRKLTPSA	MKI67	P46013	RBP Library		80	ACAAGAAAGGAGAAAGCACAGGCTCTGGAGGAGCTGACAGGCTTCCGCGAGCTCTTTCAGACTCCCTGTACCGACAACCCTACGACCGACGAAAAGACTACTAAGAAAATCCTCTGCAAGTCACCACAGTCCGATCCGGCCGACACACCTACCAATACCAAGCAACGGCCAAAACGAAGCTTGAAAAAGGCCGATGTGGAAGAGGAATTTCTGGCTTTCAGGAAACTTACACCCTCTGCG	cell cycle [GO:0007049]; regulation of mitotic nuclear division [GO:0007088]; regulation of mitotic nuclear division [GO:0007088]; cell population proliferation [GO:0008283]; regulation of chromosome segregation [GO:0051983]; regulation of chromosome segregation [GO:0051983]; regulation of chromatin organization [GO:1902275];	3	-0.189819	1073	364	-0.253338	349	1408	-0.221579	0.0317593	0	1437	1757	0.0612746	0.16159714438490522
12155	RBP-Lib_MKI67_184	0.0559384	488	359	-0.313846	453	348	-0.128954	0.1848921400752236	0	0	847	801	MKI67_184	Proliferation marker protein Ki-67	1831	1910	ELTGFRELFQTPCTDNPTTDEKTTKKILCKSPQSDPADTPTNTKQRPKRSLKKADVEEEFLAFRKLTPSAGKAMHTPKAA	MKI67	P46013	RBP Library		80	GAACTGACAGGCTTTCGGGAGCTGTTCCAGACCCCTTGTACGGATAACCCCACCACCGATGAGAAAACCACAAAAAAAATCCTGTGCAAGTCACCGCAGTCCGACCCCGCTGACACACCAACAAATACTAAACAAAGACCCAAGAGGTCTTTGAAAAAGGCAGACGTGGAAGAAGAGTTTCTTGCCTTCCGCAAGCTCACTCCTAGCGCTGGGAAGGCGATGCACACTCCAAAGGCCGCC	cell cycle [GO:0007049]; regulation of mitotic nuclear division [GO:0007088]; regulation of mitotic nuclear division [GO:0007088]; cell population proliferation [GO:0008283]; regulation of chromosome segregation [GO:0051983]; regulation of chromosome segregation [GO:0051983]; regulation of chromatin organization [GO:1902275];	4	-0.00499197	707	211	-0.708539	145	802	-0.356765	0.3517735010837379	0	918	947	0.15815313289409255	0.14541787713108864
12156	RBP-Lib_MKI67_185	-0.736901	306	390	-0.486063	506	438	-0.611482	0.1254191327709883	0	0	696	944	MKI67_185	Proliferation marker protein Ki-67	1841	1920	TPCTDNPTTDEKTTKKILCKSPQSDPADTPTNTKQRPKRSLKKADVEEEFLAFRKLTPSAGKAMHTPKAAVGEEKDINTF	MKI67	P46013	RBP Library		80	ACACCCTGCACCGATAACCCAACCACTGATGAGAAGACGACAAAGAAAATCCTTTGTAAGTCACCACAATCCGACCCCGCTGATACACCCACTAACACCAAGCAGCGGCCGAAAAGGTCTCTGAAGAAGGCCGACGTGGAAGAGGAATTCCTGGCTTTCAGAAAACTCACCCCTAGCGCAGGGAAGGCCATGCACACTCCTAAAGCGGCCGTCGGCGAAGAGAAAGACATTAATACATTT	cell cycle [GO:0007049]; regulation of mitotic nuclear division [GO:0007088]; regulation of mitotic nuclear division [GO:0007088]; cell population proliferation [GO:0008283]; regulation of chromosome segregation [GO:0051983]; regulation of chromosome segregation [GO:0051983]; regulation of chromatin organization [GO:1902275];	3	-0.84485	395	211	-0.39756	205	914	-0.621205	0.223645	0	606	1119	0.0947115	0.11719287220828437
12157	RBP-Lib_MKI67_186	-0.556053	386	434	-0.866498	765	862	-0.711275	0.1552223234704021	0	0	820	1627	MKI67_186	Proliferation marker protein Ki-67	1851	1930	EKTTKKILCKSPQSDPADTPTNTKQRPKRSLKKADVEEEFLAFRKLTPSAGKAMHTPKAAVGEEKDINTFVGTPVEKLDL	MKI67	P46013	RBP Library		80	GAGAAGACTACAAAGAAAATCCTCTGCAAATCCCCGCAGAGCGACCCCGCCGACACTCCAACCAACACAAAGCAAAGACCAAAGCGGTCTCTGAAAAAAGCGGACGTGGAGGAGGAATTCCTGGCCTTCAGGAAGTTGACACCCTCAGCAGGGAAAGCTATGCACACCCCTAAGGCTGCCGTCGGAGAAGAGAAGGATATTAATACGTTTGTGGGCACCCCTGTTGAAAAACTTGATCTG	cell cycle [GO:0007049]; regulation of mitotic nuclear division [GO:0007088]; regulation of mitotic nuclear division [GO:0007088]; cell population proliferation [GO:0008283]; regulation of chromosome segregation [GO:0051983]; regulation of chromosome segregation [GO:0051983]; regulation of chromatin organization [GO:1902275];	4	-0.209304	634	218	-0.831632	169	1018	-0.520468	0.3111637823906341	0	852	1187	0.0831415	0.1274248185206783
12158	RBP-Lib_MKI67_187	-0.947625	499	736	-1.00385	493	611	-0.97574	0.0281148	0	0	1235	1104	MKI67_187	Proliferation marker protein Ki-67	1861	1940	SPQSDPADTPTNTKQRPKRSLKKADVEEEFLAFRKLTPSAGKAMHTPKAAVGEEKDINTFVGTPVEKLDLLGNLPGSKRR	MKI67	P46013	RBP Library		80	TCACCACAGAGTGACCCCGCCGATACTCCAACAAACACCAAGCAACGGCCCAAGAGGTCCCTTAAAAAAGCTGACGTGGAGGAGGAGTTCCTCGCCTTTCGAAAGCTCACACCTAGCGCCGGGAAGGCAATGCACACTCCGAAGGCTGCGGTTGGCGAAGAAAAAGACATCAACACGTTCGTGGGTACCCCTGTCGAAAAGCTGGATCTGTTGGGAAATCTGCCCGGCTCTAAACGCAGA	cell cycle [GO:0007049]; regulation of mitotic nuclear division [GO:0007088]; regulation of mitotic nuclear division [GO:0007088]; cell population proliferation [GO:0008283]; regulation of chromosome segregation [GO:0051983]; regulation of chromosome segregation [GO:0051983]; regulation of chromatin organization [GO:1902275];	4	-0.484077	738	307	-0.102059	177	643	-0.293068	0.1910090062197785	0	1045	820	0.0549457	0.15288986326340992
12159	RBP-Lib_MKI67_188	-0.580166	321	367	-0.25017	468	344	-0.415168	0.1649980049970484	0	0	688	812	MKI67_188	Proliferation marker protein Ki-67	1871	1950	TNTKQRPKRSLKKADVEEEFLAFRKLTPSAGKAMHTPKAAVGEEKDINTFVGTPVEKLDLLGNLPGSKRRPQTPKEKAKA	MKI67	P46013	RBP Library		80	ACTAACACGAAACAAAGACCCAAGCGGTCCCTGAAGAAAGCAGACGTTGAGGAAGAGTTTCTGGCCTTCCGAAAATTGACACCTTCTGCTGGGAAAGCGATGCACACCCCAAAGGCAGCCGTGGGCGAGGAGAAAGACATCAACACTTTCGTGGGTACCCCGGTCGAAAAACTCGATCTCCTGGGAAATCTTCCAGGCAGCAAGAGGCGCCCCCAGACACCTAAGGAAAAGGCCAAGGCT	cell cycle [GO:0007049]; regulation of mitotic nuclear division [GO:0007088]; regulation of mitotic nuclear division [GO:0007088]; cell population proliferation [GO:0008283]; regulation of chromosome segregation [GO:0051983]; regulation of chromosome segregation [GO:0051983]; regulation of chromatin organization [GO:1902275];	8												0.11900886546093911
12160	RBP-Lib_MKI67_189	0.239945	349	226	-0.788964	398	425	-0.274509	0.5144546974419995	0	0	575	823	MKI67_189	Proliferation marker protein Ki-67	1881	1960	LKKADVEEEFLAFRKLTPSAGKAMHTPKAAVGEEKDINTFVGTPVEKLDLLGNLPGSKRRPQTPKEKAKALEDLAGFKEL	MKI67	P46013	RBP Library		80	TTGAAAAAAGCCGATGTGGAAGAGGAATTTCTTGCATTCCGGAAGCTGACACCTAGCGCCGGGAAGGCCATGCACACGCCAAAGGCTGCTGTTGGCGAGGAGAAAGACATCAACACCTTCGTCGGAACTCCCGTGGAAAAACTGGATTTGCTGGGTAATCTCCCCGGGTCCAAGAGAAGGCCTCAGACCCCAAAGGAGAAGGCCAAGGCGCTTGAGGACCTCGCAGGCTTTAAAGAACTG	cell cycle [GO:0007049]; regulation of mitotic nuclear division [GO:0007088]; regulation of mitotic nuclear division [GO:0007088]; cell population proliferation [GO:0008283]; regulation of chromosome segregation [GO:0051983]; regulation of chromosome segregation [GO:0051983]; regulation of chromatin organization [GO:1902275];	2	-0.716499	487	238	-0.0694062	136	483	-0.392953	0.3235464070074456	0	725	619	0.1376912793158383	0.14129169590778634
12161	RBP-Lib_MKI67_190	-1.33725	561	1084	-0.601676	933	875	-0.969463	0.3677877121345135	0	0	1645	1808	MKI67_190	Proliferation marker protein Ki-67	1891	1970	LAFRKLTPSAGKAMHTPKAAVGEEKDINTFVGTPVEKLDLLGNLPGSKRRPQTPKEKAKALEDLAGFKELFQTPGHTEES	MKI67	P46013	RBP Library		80	TTGGCTTTCAGGAAGCTGACCCCCTCTGCCGGAAAGGCAATGCATACCCCGAAGGCAGCTGTTGGCGAGGAGAAGGACATCAATACGTTCGTCGGAACACCTGTGGAAAAGCTCGACCTCCTGGGCAACCTGCCAGGTTCCAAAAGACGGCCCCAGACTCCAAAGGAGAAAGCCAAAGCCTTGGAGGATCTTGCGGGGTTTAAAGAACTGTTTCAAACTCCTGGGCACACAGAAGAGAGC	cell cycle [GO:0007049]; regulation of mitotic nuclear division [GO:0007088]; regulation of mitotic nuclear division [GO:0007088]; cell population proliferation [GO:0008283]; regulation of chromosome segregation [GO:0051983]; regulation of chromosome segregation [GO:0051983]; regulation of chromatin organization [GO:1902275];	2	0.8385246661107053	1912	318	0.3327456090869377	528	1419	0.5856351375988215	0.2528895285118838	1	2230	1947	0.0555744	0.2839503393742714
12162	RBP-Lib_MKI67_191	-1.03549	222	348	0.4315742881922296	838	384	-0.301956	0.7335304209343491	0	0	570	1222	MKI67_191	Proliferation marker protein Ki-67	1901	1980	GKAMHTPKAAVGEEKDINTFVGTPVEKLDLLGNLPGSKRRPQTPKEKAKALEDLAGFKELFQTPGHTEESMTDDKITEVS	MKI67	P46013	RBP Library		80	GGAAAAGCGATGCATACCCCCAAAGCTGCCGTTGGGGAGGAGAAGGATATTAATACGTTCGTCGGTACCCCAGTGGAGAAATTGGACCTGCTTGGAAACCTCCCTGGCTCCAAGAGGAGACCACAAACACCTAAGGAAAAGGCAAAGGCCCTGGAAGACCTGGCTGGGTTTAAAGAACTCTTCCAGACTCCCGGCCACACCGAGGAGTCTATGACTGATGACAAGATCACAGAAGTGAGC	cell cycle [GO:0007049]; regulation of mitotic nuclear division [GO:0007088]; regulation of mitotic nuclear division [GO:0007088]; cell population proliferation [GO:0008283]; regulation of chromosome segregation [GO:0051983]; regulation of chromosome segregation [GO:0051983]; regulation of chromatin organization [GO:1902275];	-2	1.4097394082635657	804	90	1.007150554323135	212	357	1.2084449812933502	0.2012944269702153	1	894	569	0.133962	0.4048028134374144
12163	RBP-Lib_MKI67_192	-0.761607	489	634	-0.331151	1128	877	-0.546379	0.2152279872665575	0	0	1123	2005	MKI67_192	Proliferation marker protein Ki-67	1911	1990	VGEEKDINTFVGTPVEKLDLLGNLPGSKRRPQTPKEKAKALEDLAGFKELFQTPGHTEESMTDDKITEVSCKSPQPDPVK	MKI67	P46013	RBP Library		80	GTAGGGGAAGAGAAAGATATTAATACGTTTGTGGGTACCCCGGTCGAAAAGTTGGACCTGCTGGGCAACCTCCCCGGGTCAAAGAGAAGGCCTCAAACCCCCAAGGAAAAAGCAAAGGCTCTCGAGGACCTGGCCGGCTTCAAGGAGCTTTTCCAGACTCCCGGACACACTGAGGAATCTATGACAGATGACAAAATCACAGAGGTGTCCTGCAAAAGCCCACAGCCAGATCCTGTTAAG	cell cycle [GO:0007049]; regulation of mitotic nuclear division [GO:0007088]; regulation of mitotic nuclear division [GO:0007088]; cell population proliferation [GO:0008283]; regulation of chromosome segregation [GO:0051983]; regulation of chromosome segregation [GO:0051983]; regulation of chromatin organization [GO:1902275];	-3	0.6122488102870293	1434	279	0.7348440526582835	592	1204	0.6735464314726564	0.0612976	1	1713	1796	0.10254159773578586	0.2998306595319563
12164	RBP-Lib_MKI67_193	0.3775529968740222	423	249	-0.58981	587	546	-0.106129	0.483682	0	0	672	1133	MKI67_193	Proliferation marker protein Ki-67	1921	2000	VGTPVEKLDLLGNLPGSKRRPQTPKEKAKALEDLAGFKELFQTPGHTEESMTDDKITEVSCKSPQPDPVKTPTSSKQRLK	MKI67	P46013	RBP Library		80	GTGGGTACACCCGTTGAAAAGCTGGATCTGCTCGGCAACTTGCCTGGGTCTAAGCGGAGACCTCAGACGCCTAAAGAGAAAGCCAAAGCACTTGAAGATCTGGCTGGATTCAAGGAGCTCTTTCAGACTCCCGGCCACACCGAGGAGAGCATGACAGACGACAAGATCACTGAAGTCAGTTGCAAAAGCCCACAACCCGACCCAGTGAAGACCCCGACCTCATCCAAGCAGAGGCTGAAA	cell cycle [GO:0007049]; regulation of mitotic nuclear division [GO:0007088]; regulation of mitotic nuclear division [GO:0007088]; cell population proliferation [GO:0008283]; regulation of chromosome segregation [GO:0051983]; regulation of chromosome segregation [GO:0051983]; regulation of chromatin organization [GO:1902275];	2	0.3724186404495155	753	173	0.4767464864751891	236	574	0.4245825634623523	0.0521639	1	926	810	0.16146598724863204	0.25607813783608485
12165	RBP-Lib_MKI67_194	-0.192629	857	749	-0.541928	948	853	-0.367279	0.1746494443409496	0	0	1606	1801	MKI67_194	Proliferation marker protein Ki-67	1931	2010	LGNLPGSKRRPQTPKEKAKALEDLAGFKELFQTPGHTEESMTDDKITEVSCKSPQPDPVKTPTSSKQRLKISLGKVGVKE	MKI67	P46013	RBP Library		80	CTGGGAAACCTGCCTGGGTCCAAGAGGAGACCACAAACACCTAAGGAGAAAGCCAAGGCTCTCGAAGACCTCGCAGGCTTTAAGGAACTGTTCCAGACTCCCGGCCACACCGAGGAATCCATGACAGACGATAAAATCACTGAGGTCAGCTGCAAATCTCCACAGCCCGATCCGGTGAAGACGCCCACCAGTTCAAAACAGCGGCTTAAGATTAGCTTGGGGAAGGTTGGTGTGAAAGAG	cell cycle [GO:0007049]; regulation of mitotic nuclear division [GO:0007088]; regulation of mitotic nuclear division [GO:0007088]; cell population proliferation [GO:0008283]; regulation of chromosome segregation [GO:0051983]; regulation of chromosome segregation [GO:0051983]; regulation of chromatin organization [GO:1902275];	4	0.0971981	1507	419	-0.319306	363	1533	-0.111054	0.2082519805933875	0	1926	1896	0.12524939089079004	0.17573720508371524
12166	RBP-Lib_MKI67_195	-0.0521687	845	670	-1.92168	287	672	-0.986924	0.9347557312678018	0	0	1515	959	MKI67_195	Proliferation marker protein Ki-67	1941	2020	PQTPKEKAKALEDLAGFKELFQTPGHTEESMTDDKITEVSCKSPQPDPVKTPTSSKQRLKISLGKVGVKEEVLPVGKLTQ	MKI67	P46013	RBP Library		80	CCCCAGACTCCCAAAGAAAAGGCCAAGGCACTGGAGGACTTGGCTGGCTTTAAGGAGCTGTTCCAGACCCCAGGTCACACTGAAGAATCAATGACAGATGACAAAATTACCGAGGTGTCCTGCAAGAGTCCACAACCGGATCCTGTAAAGACGCCTACAAGCTCTAAACAGAGACTCAAAATCAGCCTCGGAAAGGTTGGCGTCAAGGAGGAGGTGCTGCCCGTGGGGAAACTTACCCAG	cell cycle [GO:0007049]; regulation of mitotic nuclear division [GO:0007088]; regulation of mitotic nuclear division [GO:0007088]; cell population proliferation [GO:0008283]; regulation of chromosome segregation [GO:0051983]; regulation of chromosome segregation [GO:0051983]; regulation of chromatin organization [GO:1902275];	1	0.1968006143984632	1133	294	0.4773121136902061	320	778	0.3370563640443346	0.1402557496458714	1	1427	1098	0.05383	0.2416261972394135
12167	RBP-Lib_MKI67_196	-0.119409	384	319	0.3149883230751306	938	466	0.0977896	0.217199	0	0	703	1404	MKI67_196	Proliferation marker protein Ki-67	1951	2030	LEDLAGFKELFQTPGHTEESMTDDKITEVSCKSPQPDPVKTPTSSKQRLKISLGKVGVKEEVLPVGKLTQTSGKTTQTHR	MKI67	P46013	RBP Library		80	CTCGAGGACTTGGCCGGCTTCAAAGAGCTGTTTCAGACCCCAGGGCATACCGAGGAATCTATGACAGATGACAAAATCACAGAAGTGAGCTGCAAGTCCCCTCAGCCCGATCCTGTTAAGACCCCAACGAGCTCAAAGCAAAGACTGAAAATTAGTCTGGGTAAGGTGGGGGTCAAGGAAGAGGTACTCCCCGTGGGAAAACTTACTCAGACTTCCGGCAAGACAACTCAGACCCACAGG	cell cycle [GO:0007049]; regulation of mitotic nuclear division [GO:0007088]; regulation of mitotic nuclear division [GO:0007088]; cell population proliferation [GO:0008283]; regulation of chromosome segregation [GO:0051983]; regulation of chromosome segregation [GO:0051983]; regulation of chromatin organization [GO:1902275];	1	-0.671838	420	199	-0.425865	128	582	-0.548852	0.1229866551719831	0	619	710	0.19230579990342744	0.12447835221328063
12168	RBP-Lib_MKI67_199	-0.466281	460	486	-0.630139	391	374	-0.54821	0.081929	0	0	946	765	MKI67_199	Proliferation marker protein Ki-67	1981	2060	CKSPQPDPVKTPTSSKQRLKISLGKVGVKEEVLPVGKLTQTSGKTTQTHRETAGDGKSIKAFKESAKQMLDPANYGTGME	MKI67	P46013	RBP Library		80	TGCAAGTCCCCTCAACCTGATCCAGTGAAAACCCCCACGTCCTCTAAACAGAGATTGAAGATCAGCCTCGGTAAGGTCGGGGTAAAGGAAGAGGTTCTGCCCGTGGGCAAACTTACACAGACCAGCGGAAAAACAACCCAGACTCACAGGGAGACTGCTGGCGACGGGAAGAGTATTAAGGCATTCAAGGAATCAGCCAAACAGATGCTGGACCCAGCCAACTACGGCACAGGAATGGAG	cell cycle [GO:0007049]; regulation of mitotic nuclear division [GO:0007088]; regulation of mitotic nuclear division [GO:0007088]; cell population proliferation [GO:0008283]; regulation of chromosome segregation [GO:0051983]; regulation of chromosome segregation [GO:0051983]; regulation of chromatin organization [GO:1902275];	6												0.10231830564951497
12169	RBP-Lib_MKI67_200	-0.143916	387	327	-0.802211	502	541	-0.473063	0.3291474405652452	0	0	714	1043	MKI67_200	Proliferation marker protein Ki-67	1991	2070	TPTSSKQRLKISLGKVGVKEEVLPVGKLTQTSGKTTQTHRETAGDGKSIKAFKESAKQMLDPANYGTGMERWPRTPKEEA	MKI67	P46013	RBP Library		80	ACCCCAACTAGTAGCAAACAGCGGCTCAAGATTAGCTTGGGTAAGGTGGGCGTCAAGGAAGAAGTGCTGCCCGTTGGCAAGCTTACTCAAACCTCCGGGAAAACAACGCAGACACACAGAGAGACAGCGGGAGATGGGAAATCTATCAAAGCTTTCAAGGAGTCAGCCAAACAGATGCTGGACCCGGCAAACTACGGCACCGGAATGGAGAGGTGGCCTCGCACCCCCAAGGAAGAGGCC	cell cycle [GO:0007049]; regulation of mitotic nuclear division [GO:0007088]; regulation of mitotic nuclear division [GO:0007088]; cell population proliferation [GO:0008283]; regulation of chromosome segregation [GO:0051983]; regulation of chromosome segregation [GO:0051983]; regulation of chromatin organization [GO:1902275];	6	-0.379276	380	147	-0.193928	148	573	-0.286602	0.0926742	0	527	721	0.11162919939896027	0.1536634015214547
12170	RBP-Lib_MKI67_201	-1.16636	201	345	-0.0593553	955	615	-0.612858	0.5535022312874961	0	0	546	1570	MKI67_201	Proliferation marker protein Ki-67	2001	2080	ISLGKVGVKEEVLPVGKLTQTSGKTTQTHRETAGDGKSIKAFKESAKQMLDPANYGTGMERWPRTPKEEAQSLEDLAGFK	MKI67	P46013	RBP Library		80	ATTTCTCTCGGCAAGGTTGGGGTGAAGGAGGAGGTCCTGCCCGTGGGGAAGCTGACCCAGACTTCAGGCAAGACCACTCAGACGCACCGGGAAACAGCCGGAGATGGTAAAAGCATCAAGGCGTTCAAAGAATCCGCAAAACAAATGCTTGACCCGGCCAACTACGGCACAGGTATGGAGAGATGGCCTAGGACCCCAAAAGAAGAGGCTCAGAGTCTGGAGGACTTGGCTGGATTTAAG	cell cycle [GO:0007049]; regulation of mitotic nuclear division [GO:0007088]; regulation of mitotic nuclear division [GO:0007088]; cell population proliferation [GO:0008283]; regulation of chromosome segregation [GO:0051983]; regulation of chromosome segregation [GO:0051983]; regulation of chromatin organization [GO:1902275];	2	-0.256336	639	227	-0.395318	217	966	-0.325827	0.0694911	0	866	1183	0.0945485	0.1490136754603055
12171	RBP-Lib_MKI67_202	-1.91848	330	954	-1.09495	631	833	-1.50671	0.4117680153842891	0	0	1284	1464	MKI67_202	Proliferation marker protein Ki-67	2011	2090	EVLPVGKLTQTSGKTTQTHRETAGDGKSIKAFKESAKQMLDPANYGTGMERWPRTPKEEAQSLEDLAGFKELFQTPDHTE	MKI67	P46013	RBP Library		80	GAGGTCCTGCCCGTGGGAAAGCTGACCCAGACATCTGGGAAGACCACTCAGACTCATAGGGAAACCGCAGGGGACGGAAAGTCCATCAAGGCCTTTAAGGAGAGCGCTAAACAGATGCTCGATCCAGCTAACTACGGTACAGGCATGGAACGGTGGCCCAGAACACCTAAAGAAGAGGCGCAGTCACTTGAGGATTTGGCCGGCTTCAAAGAACTGTTCCAAACGCCGGACCACACCGAG	cell cycle [GO:0007049]; regulation of mitotic nuclear division [GO:0007088]; regulation of mitotic nuclear division [GO:0007088]; cell population proliferation [GO:0008283]; regulation of chromosome segregation [GO:0051983]; regulation of chromosome segregation [GO:0051983]; regulation of chromatin organization [GO:1902275];	-2	0.8003750907318663	1704	291	1.3896605025574018	802	1036	1.0950177966446342	0.2946427059127677	1	1995	1838	0.0083694	0.3815535369469338
12172	RBP-Lib_MKI67_204	-0.701221	1019	1267	-1.01561	978	1222	-0.858414	0.1571930812498097	0	0	2286	2200	MKI67_204	Proliferation marker protein Ki-67	2031	2110	ETAGDGKSIKAFKESAKQMLDPANYGTGMERWPRTPKEEAQSLEDLAGFKELFQTPDHTEESTTDDKTTKIACKSPPPES	MKI67	P46013	RBP Library		80	GAAACTGCTGGAGATGGCAAGTCAATCAAGGCCTTTAAGGAGAGCGCCAAACAAATGCTCGATCCCGCGAACTACGGTACGGGGATGGAGAGGTGGCCGAGAACCCCTAAAGAGGAAGCCCAGTCCCTGGAAGACCTGGCTGGCTTCAAAGAGCTTTTCCAGACCCCAGACCACACCGAGGAGAGTACTACAGATGACAAGACAACAAAGATTGCATGCAAAAGCCCACCCCCTGAATCT	cell cycle [GO:0007049]; regulation of mitotic nuclear division [GO:0007088]; regulation of mitotic nuclear division [GO:0007088]; cell population proliferation [GO:0008283]; regulation of chromosome segregation [GO:0051983]; regulation of chromosome segregation [GO:0051983]; regulation of chromatin organization [GO:1902275];	-5	0.7578009571422244	2530	445	0.835011	760	1442	0.7964057400106928	0.0386048	1	2975	2202	0.0670199	0.3227564099372637
12173	RBP-Lib_MKI67_205	-0.274044	797	737	-0.639303	749	721	-0.456674	0.1826296831427962	0	0	1534	1470	MKI67_205	Proliferation marker protein Ki-67	2041	2120	AFKESAKQMLDPANYGTGMERWPRTPKEEAQSLEDLAGFKELFQTPDHTEESTTDDKTTKIACKSPPPESMDTPTSTRRR	MKI67	P46013	RBP Library		80	GCGTTTAAGGAAAGTGCAAAGCAGATGCTCGACCCAGCTAACTACGGAACTGGGATGGAGAGATGGCCCCGCACTCCGAAAGAGGAGGCTCAGTCCCTGGAAGACCTGGCCGGCTTCAAAGAGCTTTTCCAAACGCCTGATCACACCGAAGAGTCTACCACAGACGATAAAACCACTAAGATCGCCTGCAAGTCACCACCCCCCGAAAGCATGGATACACCTACCAGCACACGGCGAAGG	cell cycle [GO:0007049]; regulation of mitotic nuclear division [GO:0007088]; regulation of mitotic nuclear division [GO:0007088]; cell population proliferation [GO:0008283]; regulation of chromosome segregation [GO:0051983]; regulation of chromosome segregation [GO:0051983]; regulation of chromatin organization [GO:1902275];	-3	0.3237897954449503	1414	336	0.879838	529	973	0.6018140382834501	0.2780242428384998	1	1750	1502	0.11370006741819974	0.2868386608943821
12174	RBP-Lib_MKI67_206	-0.249212	593	539	-0.283916	820	617	-0.266564	0.0173521	0	0	1132	1437	MKI67_206	Proliferation marker protein Ki-67	2051	2130	DPANYGTGMERWPRTPKEEAQSLEDLAGFKELFQTPDHTEESTTDDKTTKIACKSPPPESMDTPTSTRRRPKTPLGKRDI	MKI67	P46013	RBP Library		80	GACCCCGCAAACTACGGGACTGGAATGGAAAGATGGCCACGCACACCTAAGGAGGAAGCCCAATCACTGGAGGACTTGGCTGGTTTTAAGGAGCTGTTCCAGACACCAGACCACACTGAAGAGTCCACAACAGATGATAAGACTACGAAAATCGCCTGCAAAAGCCCTCCTCCCGAGAGTATGGATACCCCAACCTCTACCCGGAGGAGGCCCAAGACCCCGCTCGGCAAACGAGACATT	cell cycle [GO:0007049]; regulation of mitotic nuclear division [GO:0007088]; regulation of mitotic nuclear division [GO:0007088]; cell population proliferation [GO:0008283]; regulation of chromosome segregation [GO:0051983]; regulation of chromosome segregation [GO:0051983]; regulation of chromatin organization [GO:1902275];	-2	-0.483384	760	316	-0.495259	227	1083	-0.489322	0.00593718	0	1076	1310	0.13877854170563125	0.13071631458653335
12175	RBP-Lib_MKI67_207	-0.441895	876	910	-0.473591	1262	1083	-0.457743	0.0158482	0	0	1786	2345	MKI67_207	Proliferation marker protein Ki-67	2061	2140	RWPRTPKEEAQSLEDLAGFKELFQTPDHTEESTTDDKTTKIACKSPPPESMDTPTSTRRRPKTPLGKRDIVEELSALKQL	MKI67	P46013	RBP Library		80	AGGTGGCCCCGGACTCCTAAGGAAGAGGCACAGAGCCTGGAGGATCTCGCTGGCTTTAAGGAACTTTTCCAGACCCCAGATCACACAGAGGAGAGTACGACTGATGACAAGACTACAAAAATTGCCTGCAAATCCCCACCTCCCGAAAGCATGGACACACCTACCTCTACCAGACGCCGACCCAAGACCCCGCTCGGGAAGAGGGACATCGTGGAAGAGCTGTCAGCCTTGAAACAACTG	cell cycle [GO:0007049]; regulation of mitotic nuclear division [GO:0007088]; regulation of mitotic nuclear division [GO:0007088]; cell population proliferation [GO:0008283]; regulation of chromosome segregation [GO:0051983]; regulation of chromosome segregation [GO:0051983]; regulation of chromatin organization [GO:1902275];	-1	0.1907273921675391	1819	474	-0.0841157	478	1715	0.0533059	0.1374215407289647	1	2293	2193	0.11356452370714124	0.19830813714928405
12176	RBP-Lib_MKI67_208	-0.428017	866	891	-0.442183	1129	948	-0.4351	0.0070829	0	0	1757	2077	MKI67_208	Proliferation marker protein Ki-67	2071	2150	QSLEDLAGFKELFQTPDHTEESTTDDKTTKIACKSPPPESMDTPTSTRRRPKTPLGKRDIVEELSALKQLTQTTHTDKVP	MKI67	P46013	RBP Library		80	CAGAGTCTTGAGGATCTCGCAGGGTTTAAAGAGTTGTTCCAGACACCTGACCACACGGAAGAGAGCACAACGGATGATAAGACCACTAAGATCGCTTGCAAGAGCCCACCCCCTGAATCAATGGACACCCCCACATCTACCCGCAGGAGACCAAAGACACCCCTCGGCAAACGGGACATTGTCGAGGAACTGTCCGCCCTGAAACAGCTGACTCAAACCACTCATACCGACAAGGTGCCG	cell cycle [GO:0007049]; regulation of mitotic nuclear division [GO:0007088]; regulation of mitotic nuclear division [GO:0007088]; cell population proliferation [GO:0008283]; regulation of chromosome segregation [GO:0051983]; regulation of chromosome segregation [GO:0051983]; regulation of chromatin organization [GO:1902275];	-2	0.1078755845485981	1395	385	-0.343403	384	1649	-0.117764	0.2256392017379367	0	1780	2033	0.11644783346892099	0.17485511464105324
12177	RBP-Lib_MKI67_209	-0.424667	793	814	-0.345679	983	772	-0.385173	0.0394939	0	0	1607	1755	MKI67_209	Proliferation marker protein Ki-67	2081	2160	ELFQTPDHTEESTTDDKTTKIACKSPPPESMDTPTSTRRRPKTPLGKRDIVEELSALKQLTQTTHTDKVPGDEDKGINVF	MKI67	P46013	RBP Library		80	GAGCTGTTTCAGACGCCCGACCATACAGAGGAATCCACCACTGACGATAAAACAACAAAGATAGCCTGCAAATCTCCCCCTCCAGAATCAATGGATACCCCTACTAGTACCAGGCGGCGCCCGAAAACCCCCCTCGGAAAGAGAGATATCGTTGAAGAGTTGAGCGCTCTTAAGCAACTGACTCAGACCACGCACACAGACAAGGTGCCAGGCGATGAGGACAAGGGGATTAACGTCTTC	cell cycle [GO:0007049]; regulation of mitotic nuclear division [GO:0007088]; regulation of mitotic nuclear division [GO:0007088]; cell population proliferation [GO:0008283]; regulation of chromosome segregation [GO:0051983]; regulation of chromosome segregation [GO:0051983]; regulation of chromatin organization [GO:1902275];	-3	0.538481	1636	335	0.3222393425629106	420	1137	0.4303599517869183	0.1081206092240077	1	1971	1557	0.1229030796137888	0.25704963594526264
12178	RBP-Lib_MKI67_210	-0.193713	343	300	-0.431715	601	501	-0.312714	0.1190012043845369	0	0	643	1102	MKI67_210	Proliferation marker protein Ki-67	2091	2170	ESTTDDKTTKIACKSPPPESMDTPTSTRRRPKTPLGKRDIVEELSALKQLTQTTHTDKVPGDEDKGINVFRETAKQKLDP	MKI67	P46013	RBP Library		80	GAGAGTACCACAGACGACAAGACTACAAAGATCGCATGCAAGAGCCCCCCGCCTGAGTCTATGGATACTCCAACGTCCACACGCAGACGGCCTAAAACTCCCCTGGGCAAGAGGGACATAGTTGAAGAACTCTCAGCTCTTAAACAGCTGACCCAGACCACCCACACCGATAAGGTGCCAGGAGATGAGGACAAAGGGATTAACGTCTTCCGAGAAACAGCCAAGCAAAAATTGGATCCC	cell cycle [GO:0007049]; regulation of mitotic nuclear division [GO:0007088]; regulation of mitotic nuclear division [GO:0007088]; cell population proliferation [GO:0008283]; regulation of chromosome segregation [GO:0051983]; regulation of chromosome segregation [GO:0051983]; regulation of chromatin organization [GO:1902275];	1	0.8401798013449412	927	154	0.4334344918865289	237	594	0.636807	0.2033726547292061	1	1081	831	0.1325109544929089	0.2931389831312363
12179	RBP-Lib_MKI67_211	-0.464265	436	460	0.1807435783755044	884	482	-0.141761	0.3225041143603998	0	0	896	1366	MKI67_211	Proliferation marker protein Ki-67	2101	2180	IACKSPPPESMDTPTSTRRRPKTPLGKRDIVEELSALKQLTQTTHTDKVPGDEDKGINVFRETAKQKLDPAASVTGSKRQ	MKI67	P46013	RBP Library		80	ATTGCGTGCAAAAGTCCACCCCCGGAAAGCATGGATACCCCTACCAGCACTAGAAGGAGGCCAAAGACACCCCTGGGCAAACGAGACATAGTGGAGGAGCTTTCCGCACTGAAGCAGTTGACACAGACTACCCACACCGACAAAGTGCCTGGGGATGAGGATAAAGGTATCAACGTTTTCCGGGAAACAGCCAAGCAAAAGCTCGACCCCGCCGCTTCAGTCACGGGATCTAAGCGCCAG	cell cycle [GO:0007049]; regulation of mitotic nuclear division [GO:0007088]; regulation of mitotic nuclear division [GO:0007088]; cell population proliferation [GO:0008283]; regulation of chromosome segregation [GO:0051983]; regulation of chromosome segregation [GO:0051983]; regulation of chromatin organization [GO:1902275];	4	-0.359651	718	274	0.1265194929852935	209	648	-0.116566	0.2430853643542284	0	992	857	0.1563067028440111	0.1750123505122282
12180	RBP-Lib_MKI67_214	-0.107191	607	500	-1.94366	363	863	-1.02543	0.9182350766924592	0	0	1107	1226	MKI67_214	Proliferation marker protein Ki-67	2131	2210	VEELSALKQLTQTTHTDKVPGDEDKGINVFRETAKQKLDPAASVTGSKRQPRTPKGKAQPLEDLAGLKELFQTPICTDKP	MKI67	P46013	RBP Library		80	GTGGAGGAGCTCAGCGCCCTGAAACAGTTGACTCAGACCACGCACACAGATAAGGTTCCAGGCGACGAAGATAAGGGCATTAACGTGTTCAGGGAGACAGCAAAACAGAAGCTGGATCCCGCCGCTTCCGTCACAGGGTCTAAACGGCAACCTAGAACCCCAAAGGGTAAGGCGCAGCCTCTGGAAGACCTTGCTGGACTGAAGGAACTCTTTCAAACTCCGATCTGCACCGACAAACCC	cell cycle [GO:0007049]; regulation of mitotic nuclear division [GO:0007088]; regulation of mitotic nuclear division [GO:0007088]; cell population proliferation [GO:0008283]; regulation of chromosome segregation [GO:0051983]; regulation of chromosome segregation [GO:0051983]; regulation of chromatin organization [GO:1902275];	1	-0.606834	903	409	-1.21219	215	1686	-0.90951	0.3026757827585038	0	1312	1901	0.050036	0.0912334
12181	RBP-Lib_MKI67_215	-0.791473	516	683	-0.664346	1023	1002	-0.72791	0.0635637	0	0	1199	2025	MKI67_215	Proliferation marker protein Ki-67	2141	2220	TQTTHTDKVPGDEDKGINVFRETAKQKLDPAASVTGSKRQPRTPKGKAQPLEDLAGLKELFQTPICTDKPTTHEKTTKIA	MKI67	P46013	RBP Library		80	ACCCAAACCACACATACCGATAAAGTTCCGGGGGACGAGGACAAGGGTATCAACGTGTTCAGAGAGACCGCAAAGCAGAAACTCGACCCAGCGGCCTCCGTCACCGGAAGCAAGCGGCAGCCTAGGACTCCTAAAGGCAAGGCTCAGCCCCTTGAGGATTTGGCCGGCCTGAAGGAACTGTTTCAGACACCCATTTGCACAGATAAGCCAACAACTCACGAAAAAACGACTAAAATAGCT	cell cycle [GO:0007049]; regulation of mitotic nuclear division [GO:0007088]; regulation of mitotic nuclear division [GO:0007088]; cell population proliferation [GO:0008283]; regulation of chromosome segregation [GO:0051983]; regulation of chromosome segregation [GO:0051983]; regulation of chromatin organization [GO:1902275];	3	-1.0063	934	558	-1.19644	259	2009	-1.10137	0.0950707	0	1492	2268	0.0812633	0.0764806
12182	RBP-Lib_MKI67_216	-1.02868	432	674	-0.445432	991	834	-0.737054	0.2916221160760476	0	0	1106	1825	MKI67_216	Proliferation marker protein Ki-67	2151	2230	GDEDKGINVFRETAKQKLDPAASVTGSKRQPRTPKGKAQPLEDLAGLKELFQTPICTDKPTTHEKTTKIACRSPQPDPVG	MKI67	P46013	RBP Library		80	GGAGATGAAGACAAAGGGATCAACGTCTTTAGAGAGACAGCTAAGCAGAAGCTGGATCCCGCGGCATCCGTGACTGGTTCTAAACGCCAGCCCCGGACTCCTAAAGGCAAGGCCCAACCTCTGGAAGACTTGGCTGGGCTCAAGGAGCTTTTCCAGACACCAATATGTACCGACAAGCCTACCACACACGAGAAAACCACGAAGATTGCCTGCAGGAGCCCGCAGCCAGATCCCGTTGGC	cell cycle [GO:0007049]; regulation of mitotic nuclear division [GO:0007088]; regulation of mitotic nuclear division [GO:0007088]; cell population proliferation [GO:0008283]; regulation of chromosome segregation [GO:0051983]; regulation of chromosome segregation [GO:0051983]; regulation of chromatin organization [GO:1902275];	3	-0.928362	712	403	-1.5741	167	1683	-1.25123	0.3228715104598019	0	1115	1850	0.0802369	0.0662277
12183	RBP-Lib_MKI67_217	-1.0455	344	543	-0.350315	660	520	-0.697909	0.3475936568557529	0	0	887	1180	MKI67_217	Proliferation marker protein Ki-67	2161	2240	RETAKQKLDPAASVTGSKRQPRTPKGKAQPLEDLAGLKELFQTPICTDKPTTHEKTTKIACRSPQPDPVGTPTIFKPQSK	MKI67	P46013	RBP Library		80	CGCGAGACAGCTAAGCAAAAGCTTGACCCGGCGGCTTCAGTGACCGGCAGCAAACGGCAGCCTAGGACCCCCAAAGGGAAGGCCCAGCCTTTGGAAGATCTGGCCGGACTCAAGGAGCTGTTTCAGACACCAATCTGTACCGATAAGCCAACTACCCACGAAAAAACAACGAAGATTGCATGCAGATCCCCCCAACCTGACCCCGTCGGTACTCCAACTATATTCAAACCCCAGTCTAAA	cell cycle [GO:0007049]; regulation of mitotic nuclear division [GO:0007088]; regulation of mitotic nuclear division [GO:0007088]; cell population proliferation [GO:0008283]; regulation of chromosome segregation [GO:0051983]; regulation of chromosome segregation [GO:0051983]; regulation of chromatin organization [GO:1902275];	7	-0.648956	639	298	-0.425414	275	1250	-0.537185	0.1117706893762317	0	937	1525	0.0846611	0.12568338386191616
12184	RBP-Lib_MKI67_218	-0.793923	672	891	-0.907496	1218	1412	-0.850709	0.0567862	0	0	1563	2630	MKI67_218	Proliferation marker protein Ki-67	2171	2250	AASVTGSKRQPRTPKGKAQPLEDLAGLKELFQTPICTDKPTTHEKTTKIACRSPQPDPVGTPTIFKPQSKRSLRKADVEE	MKI67	P46013	RBP Library		80	GCCGCCTCAGTTACGGGCTCTAAGAGGCAACCTAGAACACCCAAGGGGAAGGCTCAGCCCCTGGAAGATTTGGCAGGACTTAAGGAGCTCTTCCAGACCCCAATTTGTACCGACAAACCTACTACTCACGAAAAGACCACAAAAATCGCGTGCCGGTCCCCACAGCCCGATCCAGTGGGTACCCCTACAATATTTAAACCGCAGAGCAAGCGCAGTCTGCGAAAAGCTGACGTCGAGGAG	cell cycle [GO:0007049]; regulation of mitotic nuclear division [GO:0007088]; regulation of mitotic nuclear division [GO:0007088]; cell population proliferation [GO:0008283]; regulation of chromosome segregation [GO:0051983]; regulation of chromosome segregation [GO:0051983]; regulation of chromatin organization [GO:1902275];	6	-0.873483	958	522	-0.813685	374	2225	-0.843584	0.0298993	0	1480	2599	0.0678369	0.0967529
12185	RBP-Lib_MKI67_219	-0.485643	791	847	-0.556909	1013	921	-0.521276	0.0356327	0	0	1638	1934	MKI67_219	Proliferation marker protein Ki-67	2181	2260	PRTPKGKAQPLEDLAGLKELFQTPICTDKPTTHEKTTKIACRSPQPDPVGTPTIFKPQSKRSLRKADVEEESLALRKRTP	MKI67	P46013	RBP Library		80	CCACGGACACCCAAGGGCAAAGCTCAACCCCTGGAGGATCTGGCCGGACTTAAGGAACTCTTCCAGACCCCAATCTGTACTGATAAACCCACTACGCACGAAAAGACCACAAAGATAGCGTGCCGATCCCCCCAGCCTGACCCTGTGGGGACCCCGACAATTTTTAAACCTCAGTCAAAAAGGAGCTTGAGGAAGGCAGACGTCGAGGAGGAATCTCTCGCCCTGAGAAAGCGCACCCCA	cell cycle [GO:0007049]; regulation of mitotic nuclear division [GO:0007088]; regulation of mitotic nuclear division [GO:0007088]; cell population proliferation [GO:0008283]; regulation of chromosome segregation [GO:0051983]; regulation of chromosome segregation [GO:0051983]; regulation of chromatin organization [GO:1902275];	6	0.0192776	1714	503	-0.247999	462	1857	-0.114361	0.133638	0	2217	2319	0.10562091823355646	0.1753021149822113
12186	RBP-Lib_MKI67_220	-0.327158	862	827	-0.674558	958	945	-0.500858	0.1736999669490987	0	0	1689	1903	MKI67_220	Proliferation marker protein Ki-67	2191	2270	LEDLAGLKELFQTPICTDKPTTHEKTTKIACRSPQPDPVGTPTIFKPQSKRSLRKADVEEESLALRKRTPSVGKAMDTPK	MKI67	P46013	RBP Library		80	CTTGAAGATCTCGCAGGCCTGAAAGAGTTGTTTCAGACACCCATCTGTACCGACAAGCCTACGACACACGAAAAAACCACAAAAATAGCCTGCAGGTCCCCACAACCTGACCCTGTGGGGACCCCCACTATTTTCAAGCCGCAGTCTAAGAGAAGTCTGCGGAAGGCTGATGTTGAGGAGGAATCACTCGCGCTGCGCAAACGAACTCCAAGCGTCGGAAAGGCCATGGACACCCCCAAG	cell cycle [GO:0007049]; regulation of mitotic nuclear division [GO:0007088]; regulation of mitotic nuclear division [GO:0007088]; cell population proliferation [GO:0008283]; regulation of chromosome segregation [GO:0051983]; regulation of chromosome segregation [GO:0051983]; regulation of chromatin organization [GO:1902275];	4	0.0286245	1732	505	0.0686477	431	1391	0.0486361	0.0200116	1	2237	1822	0.10815020432316153	0.1976412407517841
12187	RBP-Lib_MKI67_222	-0.0825486	573	464	-0.0867575	806	529	-0.0846531	0.00210447	0	0	1037	1335	MKI67_222	Proliferation marker protein Ki-67	2211	2290	TTHEKTTKIACRSPQPDPVGTPTIFKPQSKRSLRKADVEEESLALRKRTPSVGKAMDTPKPAGGDEKDMKAFMGTPVQKL	MKI67	P46013	RBP Library		80	ACCACGCACGAGAAGACTACAAAAATCGCTTGCAGGTCACCACAACCTGACCCCGTGGGCACCCCAACAATTTTTAAGCCCCAGAGTAAACGGTCCTTGAGAAAAGCCGACGTGGAAGAAGAGAGCCTGGCACTGCGAAAGCGCACACCGTCTGTTGGTAAGGCTATGGATACCCCCAAACCTGCGGGGGGCGACGAGAAAGATATGAAGGCCTTCATGGGAACTCCTGTCCAGAAGCTC	cell cycle [GO:0007049]; regulation of mitotic nuclear division [GO:0007088]; regulation of mitotic nuclear division [GO:0007088]; cell population proliferation [GO:0008283]; regulation of chromosome segregation [GO:0051983]; regulation of chromosome segregation [GO:0051983]; regulation of chromatin organization [GO:1902275];	6	-0.478897	538	223	0.2030875360192333	184	541	-0.137905	0.340992	0	761	725	0.1646086565590706	0.17222573247517542
12188	RBP-Lib_MKI67_223	-1.32336	429	821	-0.348991	545	429	-0.836177	0.4871862179174416	0	0	1250	974	MKI67_223	Proliferation marker protein Ki-67	2221	2300	CRSPQPDPVGTPTIFKPQSKRSLRKADVEEESLALRKRTPSVGKAMDTPKPAGGDEKDMKAFMGTPVQKLDLPGNLPGSK	MKI67	P46013	RBP Library		80	TGCCGGAGTCCCCAGCCAGACCCTGTGGGAACCCCCACTATCTTTAAGCCCCAGTCTAAGAGATCATTGCGCAAAGCCGACGTGGAAGAAGAGAGCCTCGCCCTGAGGAAACGAACACCCTCCGTTGGCAAGGCGATGGATACGCCAAAGCCTGCAGGAGGGGATGAGAAAGATATGAAGGCTTTCATGGGGACCCCAGTCCAAAAACTTGACCTGCCGGGTAACCTGCCTGGCAGCAAG	cell cycle [GO:0007049]; regulation of mitotic nuclear division [GO:0007088]; regulation of mitotic nuclear division [GO:0007088]; cell population proliferation [GO:0008283]; regulation of chromosome segregation [GO:0051983]; regulation of chromosome segregation [GO:0051983]; regulation of chromatin organization [GO:1902275];	5	-0.951093	440	253	-0.709759	140	775	-0.830426	0.1206669641638704	0	693	915	0.0693858	0.0978832
12189	RBP-Lib_MKI67_224	-0.46054	344	362	-0.353406	556	439	-0.406973	0.0535672	0	0	706	995	MKI67_224	Proliferation marker protein Ki-67	2231	2310	TPTIFKPQSKRSLRKADVEEESLALRKRTPSVGKAMDTPKPAGGDEKDMKAFMGTPVQKLDLPGNLPGSKRWPQTPKEKA	MKI67	P46013	RBP Library		80	ACACCAACCATCTTTAAACCTCAATCAAAGCGGTCTCTTCGAAAGGCAGACGTGGAGGAGGAATCCCTCGCTCTGCGCAAAAGGACTCCTAGTGTCGGGAAGGCTATGGACACACCCAAGCCTGCCGGCGGCGATGAGAAAGACATGAAGGCGTTCATGGGGACGCCCGTTCAGAAGCTGGATCTGCCAGGTAACTTGCCGGGAAGCAAAAGATGGCCACAGACCCCCAAAGAAAAGGCC	cell cycle [GO:0007049]; regulation of mitotic nuclear division [GO:0007088]; regulation of mitotic nuclear division [GO:0007088]; cell population proliferation [GO:0008283]; regulation of chromosome segregation [GO:0051983]; regulation of chromosome segregation [GO:0051983]; regulation of chromatin organization [GO:1902275];	7	-0.357629	370	141	-0.069037	178	632	-0.213333	0.1442960625232499	0	511	810	0.1200679808937356	0.16262351451880458
12190	RBP-Lib_MKI67_225	-1.30045	189	356	-0.0131296	659	411	-0.65679	0.6436601787317875	0	0	545	1070	MKI67_225	Proliferation marker protein Ki-67	2241	2320	RSLRKADVEEESLALRKRTPSVGKAMDTPKPAGGDEKDMKAFMGTPVQKLDLPGNLPGSKRWPQTPKEKAQALEDLAGFK	MKI67	P46013	RBP Library		80	AGATCTCTGCGGAAGGCCGACGTCGAAGAGGAGTCACTGGCTCTCAGGAAACGCACGCCGAGCGTTGGGAAAGCCATGGATACACCCAAGCCCGCCGGGGGCGACGAAAAGGATATGAAAGCATTCATGGGAACCCCCGTGCAGAAACTTGACTTGCCAGGTAACCTGCCTGGCTCCAAGCGATGGCCACAGACTCCTAAAGAGAAGGCGCAAGCTCTGGAAGATCTCGCAGGATTTAAG	cell cycle [GO:0007049]; regulation of mitotic nuclear division [GO:0007088]; regulation of mitotic nuclear division [GO:0007088]; cell population proliferation [GO:0008283]; regulation of chromosome segregation [GO:0051983]; regulation of chromosome segregation [GO:0051983]; regulation of chromatin organization [GO:1902275];	4	-0.317871	526	195	-0.45135	129	597	-0.38461	0.0667395	0	721	726	0.0893941	0.14223536930748373
12191	RBP-Lib_MKI67_226	-0.161761	429	367	-0.145184	695	475	-0.153473	0.00828858	0	0	796	1170	MKI67_226	Proliferation marker protein Ki-67	2251	2330	ESLALRKRTPSVGKAMDTPKPAGGDEKDMKAFMGTPVQKLDLPGNLPGSKRWPQTPKEKAQALEDLAGFKELFQTPGTDK	MKI67	P46013	RBP Library		80	GAGAGCCTCGCGCTGAGGAAACGGACACCGTCCGTCGGCAAAGCAATGGACACACCAAAACCTGCCGGAGGCGATGAAAAGGATATGAAAGCTTTTATGGGCACCCCCGTGCAGAAGCTGGACCTGCCTGGGAACCTCCCCGGTTCTAAAAGATGGCCACAAACCCCTAAGGAGAAGGCCCAGGCTTTGGAGGACCTTGCCGGGTTCAAGGAACTGTTCCAGACGCCCGGAACTGATAAG	cell cycle [GO:0007049]; regulation of mitotic nuclear division [GO:0007088]; regulation of mitotic nuclear division [GO:0007088]; cell population proliferation [GO:0008283]; regulation of chromosome segregation [GO:0051983]; regulation of chromosome segregation [GO:0051983]; regulation of chromatin organization [GO:1902275];	3	0.3056823676067728	1280	308	0.7513567912456006	470	945	0.5285195794261868	0.2228372118194139	1	1588	1415	0.1546258567815595	0.2738807166501796
12192	RBP-Lib_MKI67_227	0.0403778	589	438	-0.979672	416	507	-0.469647	0.5100248518498274	0	0	1027	923	MKI67_227	Proliferation marker protein Ki-67	2261	2340	SVGKAMDTPKPAGGDEKDMKAFMGTPVQKLDLPGNLPGSKRWPQTPKEKAQALEDLAGFKELFQTPGTDKPTTDEKTTKI	MKI67	P46013	RBP Library		80	AGCGTGGGGAAAGCTATGGATACCCCAAAGCCAGCAGGCGGGGACGAGAAAGATATGAAGGCCTTCATGGGAACTCCTGTCCAGAAGTTGGACCTGCCCGGCAACCTGCCGGGCTCCAAGAGGTGGCCCCAAACACCTAAAGAGAAAGCGCAGGCCCTTGAAGATCTCGCTGGTTTTAAGGAACTGTTCCAGACACCTGGAACTGACAAGCCCACCACCGACGAGAAGACGACAAAAATC	cell cycle [GO:0007049]; regulation of mitotic nuclear division [GO:0007088]; regulation of mitotic nuclear division [GO:0007088]; cell population proliferation [GO:0008283]; regulation of chromosome segregation [GO:0051983]; regulation of chromosome segregation [GO:0051983]; regulation of chromatin organization [GO:1902275];	1	0.295124	953	231	0.7128207307689681	292	603	0.5039724533385821	0.208848	1	1184	895	0.1120596760192934	0.26961474535400093
12193	RBP-Lib_MKI67_228	-0.581878	1030	1179	-0.294836	1410	1069	-0.438357	0.1435209849333639	0	0	2209	2479	MKI67_228	Proliferation marker protein Ki-67	2271	2350	PAGGDEKDMKAFMGTPVQKLDLPGNLPGSKRWPQTPKEKAQALEDLAGFKELFQTPGTDKPTTDEKTTKIACKSPQPDPV	MKI67	P46013	RBP Library		80	CCCGCCGGTGGGGACGAAAAGGACATGAAGGCCTTCATGGGAACTCCCGTGCAGAAACTGGACCTGCCTGGCAACTTGCCTGGGTCCAAAAGGTGGCCACAGACACCAAAAGAGAAGGCTCAGGCTCTCGAGGACCTGGCAGGCTTTAAGGAGCTTTTCCAGACCCCCGGAACAGATAAGCCGACCACTGATGAAAAAACGACCAAGATCGCGTGCAAAAGCCCCCAACCTGATCCAGTC	cell cycle [GO:0007049]; regulation of mitotic nuclear division [GO:0007088]; regulation of mitotic nuclear division [GO:0007088]; cell population proliferation [GO:0008283]; regulation of chromosome segregation [GO:0051983]; regulation of chromosome segregation [GO:0051983]; regulation of chromatin organization [GO:1902275];	0	0.8656053459248869	2034	332	0.6904360322570278	606	1271	0.7780206890909573	0.0875847	1	2366	1877	0.11603137786447956	0.3192738911099131
12194	RBP-Lib_MKI67_229	-0.151939	459	390	-0.810801	737	799	-0.48137	0.329431	0	0	849	1536	MKI67_229	Proliferation marker protein Ki-67	2281	2360	AFMGTPVQKLDLPGNLPGSKRWPQTPKEKAQALEDLAGFKELFQTPGTDKPTTDEKTTKIACKSPQPDPVDTPASTKQRP	MKI67	P46013	RBP Library		80	GCGTTCATGGGGACCCCAGTCCAGAAGCTGGACCTTCCCGGCAACCTCCCCGGTAGCAAAAGGTGGCCTCAAACCCCTAAAGAAAAGGCTCAGGCTCTGGAGGATCTGGCAGGCTTTAAGGAGTTGTTCCAAACTCCAGGAACCGATAAGCCCACGACAGATGAAAAAACCACAAAGATCGCCTGCAAGTCTCCCCAGCCGGACCCTGTGGACACACCAGCCTCCACTAAACAGAGACCT	cell cycle [GO:0007049]; regulation of mitotic nuclear division [GO:0007088]; regulation of mitotic nuclear division [GO:0007088]; cell population proliferation [GO:0008283]; regulation of chromosome segregation [GO:0051983]; regulation of chromosome segregation [GO:0051983]; regulation of chromatin organization [GO:1902275];	2	0.5603326008469482	947	191	0.4701596661511049	300	733	0.5152461334990266	0.0450865	1	1138	1033	0.11058519897759023	0.27156930350339104
12195	RBP-Lib_MKI67_230	-1.00324	486	745	-0.396798	1009	821	-0.70002	0.3032227192320882	0	0	1231	1830	MKI67_230	Proliferation marker protein Ki-67	2291	2370	DLPGNLPGSKRWPQTPKEKAQALEDLAGFKELFQTPGTDKPTTDEKTTKIACKSPQPDPVDTPASTKQRPKRNLRKADVE	MKI67	P46013	RBP Library		80	GATTTGCCTGGTAACCTGCCCGGGTCCAAGCGGTGGCCCCAGACTCCAAAAGAAAAGGCACAGGCTCTTGAAGACCTCGCCGGCTTCAAAGAGCTGTTTCAGACACCCGGAACAGATAAGCCGACCACCGATGAGAAAACGACCAAGATCGCGTGCAAATCTCCACAGCCTGACCCTGTGGACACACCCGCCAGCACTAAGCAACGCCCAAAAAGAAATCTGAGGAAGGCTGACGTCGAG	cell cycle [GO:0007049]; regulation of mitotic nuclear division [GO:0007088]; regulation of mitotic nuclear division [GO:0007088]; cell population proliferation [GO:0008283]; regulation of chromosome segregation [GO:0051983]; regulation of chromosome segregation [GO:0051983]; regulation of chromatin organization [GO:1902275];	3	0.8355033141354681	1374	229	0.6843493588771505	546	1150	0.7599263365063094	0.075577	1	1603	1696	0.0844205	0.31586384054005506
12196	RBP-Lib_MKI67_232	-1.11872	333	553	-0.561576	569	519	-0.840146	0.2785703482520135	0	0	886	1088	MKI67_232	Proliferation marker protein Ki-67	2311	2390	QALEDLAGFKELFQTPGTDKPTTDEKTTKIACKSPQPDPVDTPASTKQRPKRNLRKADVEEEFLALRKRTPSAGKAMDTP	MKI67	P46013	RBP Library		80	CAAGCGCTGGAAGACCTCGCAGGCTTTAAGGAGCTGTTCCAGACACCGGGAACTGACAAACCCACCACTGATGAGAAGACAACGAAAATCGCTTGCAAATCCCCCCAGCCTGACCCTGTGGATACCCCAGCTAGCACCAAGCAGAGGCCAAAGAGAAACCTGCGGAAAGCCGACGTCGAAGAAGAGTTCCTTGCATTGCGAAAGCGCACACCCTCTGCCGGGAAGGCCATGGATACCCCT	cell cycle [GO:0007049]; regulation of mitotic nuclear division [GO:0007088]; regulation of mitotic nuclear division [GO:0007088]; cell population proliferation [GO:0008283]; regulation of chromosome segregation [GO:0051983]; regulation of chromosome segregation [GO:0051983]; regulation of chromatin organization [GO:1902275];	2	-0.0698268	740	231	0.1675856124381826	297	895	0.0488794	0.118706	1	971	1192	0.0689617	0.19767595519528852
12197	RBP-Lib_MKI67_233	-0.54923	336	376	-0.545076	570	514	-0.547153	0.00207713	0	0	712	1084	MKI67_233	Proliferation marker protein Ki-67	2321	2400	ELFQTPGTDKPTTDEKTTKIACKSPQPDPVDTPASTKQRPKRNLRKADVEEEFLALRKRTPSAGKAMDTPKPAVSDEKNI	MKI67	P46013	RBP Library		80	GAACTCTTTCAGACTCCAGGGACAGATAAACCCACCACTGACGAGAAGACAACCAAAATCGCTTGCAAGTCCCCACAGCCTGATCCCGTGGACACACCTGCGAGCACGAAACAAAGGCCGAAACGAAATCTGCGGAAGGCTGACGTCGAAGAGGAATTCTTGGCCCTGAGAAAACGCACCCCTTCTGCCGGCAAGGCCATGGACACCCCAAAGCCCGCAGTTTCAGATGAGAAGAACATT	cell cycle [GO:0007049]; regulation of mitotic nuclear division [GO:0007088]; regulation of mitotic nuclear division [GO:0007088]; cell population proliferation [GO:0008283]; regulation of chromosome segregation [GO:0051983]; regulation of chromosome segregation [GO:0051983]; regulation of chromatin organization [GO:1902275];	3												0.10244719890874798
12198	RBP-Lib_MKI67_234	-1.26885	229	422	-1.22082	252	363	-1.24483	0.0240194	0	0	651	615	MKI67_234	Proliferation marker protein Ki-67	2331	2410	PTTDEKTTKIACKSPQPDPVDTPASTKQRPKRNLRKADVEEEFLALRKRTPSAGKAMDTPKPAVSDEKNINTFVETPVQK	MKI67	P46013	RBP Library		80	CCCACGACCGATGAGAAGACCACAAAGATTGCATGCAAATCCCCGCAGCCTGACCCAGTGGACACACCTGCCTCAACTAAACAACGACCTAAGCGGAACCTGCGCAAAGCCGACGTGGAGGAAGAATTTCTCGCTTTGAGGAAAAGAACACCCAGCGCGGGCAAGGCCATGGATACTCCAAAGCCAGCTGTATCTGATGAAAAGAATATCAACACCTTCGTTGAGACCCCCGTCCAGAAA	cell cycle [GO:0007049]; regulation of mitotic nuclear division [GO:0007088]; regulation of mitotic nuclear division [GO:0007088]; cell population proliferation [GO:0008283]; regulation of chromosome segregation [GO:0051983]; regulation of chromosome segregation [GO:0051983]; regulation of chromatin organization [GO:1902275];	4	-1.01733	397	239	-1.16699	95	722	-1.09216	0.0748291	0	636	817	0.029753613683331265	0.0771462
12199	RBP-Lib_MKI67_237	-0.294684	807	757	-0.178802	922	645	-0.236743	0.0579407	0	0	1564	1567	MKI67_237	Proliferation marker protein Ki-67	2361	2440	KRNLRKADVEEEFLALRKRTPSAGKAMDTPKPAVSDEKNINTFVETPVQKLDLLGNLPGSKRQPQTPKEKAEALEDLVGF	MKI67	P46013	RBP Library		80	AAGCGAAACTTGAGAAAAGCTGACGTTGAGGAGGAATTCCTGGCCCTTAGGAAACGCACTCCCTCCGCTGGCAAAGCGATGGATACACCAAAGCCAGCCGTGAGCGACGAGAAGAATATCAACACGTTCGTCGAGACCCCGGTGCAAAAGCTCGACCTGCTTGGGAATCTGCCTGGTTCTAAACGGCAGCCTCAGACCCCCAAGGAGAAGGCAGAAGCCCTCGAAGATCTGGTAGGATTT	cell cycle [GO:0007049]; regulation of mitotic nuclear division [GO:0007088]; regulation of mitotic nuclear division [GO:0007088]; cell population proliferation [GO:0008283]; regulation of chromosome segregation [GO:0051983]; regulation of chromosome segregation [GO:0051983]; regulation of chromatin organization [GO:1902275];	2	-0.206438	1017	349	-0.359601	283	1229	-0.28302	0.0765811	0	1366	1512	0.1428900011307459	0.15409313121596205
12200	RBP-Lib_MKI67_238	-0.704377	833	1038	-0.47881	1038	894	-0.591593	0.1127835147793885	0	0	1871	1932	MKI67_238	Proliferation marker protein Ki-67	2371	2450	EEFLALRKRTPSAGKAMDTPKPAVSDEKNINTFVETPVQKLDLLGNLPGSKRQPQTPKEKAEALEDLVGFKELFQTPGHT	MKI67	P46013	RBP Library		80	GAGGAGTTCCTGGCTCTCAGAAAGCGGACTCCTTCTGCCGGCAAAGCTATGGACACACCAAAGCCCGCAGTGTCCGACGAGAAAAACATCAATACGTTTGTCGAGACCCCCGTGCAGAAACTGGATCTTCTGGGCAACCTGCCAGGAAGCAAGAGGCAGCCTCAAACTCCGAAGGAGAAGGCGGAAGCCTTGGAAGATCTCGTTGGGTTTAAAGAACTTTTCCAGACACCCGGTCACACC	cell cycle [GO:0007049]; regulation of mitotic nuclear division [GO:0007088]; regulation of mitotic nuclear division [GO:0007088]; cell population proliferation [GO:0008283]; regulation of chromosome segregation [GO:0051983]; regulation of chromosome segregation [GO:0051983]; regulation of chromatin organization [GO:1902275];	0	1.2289735096810268	2191	278	0.4370822689016734	570	1425	0.8330278892913501	0.3959456203896767	1	2469	1995	0.0970798	0.32974541636582483
12201	RBP-Lib_MKI67_239	-0.888874	435	616	-1.10807	581	774	-0.998469	0.109596	0	0	1051	1355	MKI67_239	Proliferation marker protein Ki-67	2381	2460	PSAGKAMDTPKPAVSDEKNINTFVETPVQKLDLLGNLPGSKRQPQTPKEKAEALEDLVGFKELFQTPGHTEESMTDDKIT	MKI67	P46013	RBP Library		80	CCCTCCGCCGGAAAAGCCATGGACACTCCCAAGCCTGCAGTTAGCGATGAGAAGAACATCAATACCTTCGTCGAAACACCTGTGCAAAAGTTGGACCTGCTGGGGAACCTCCCCGGCTCAAAAAGGCAGCCGCAGACTCCAAAGGAGAAGGCGGAGGCTCTTGAGGACCTGGTGGGTTTCAAAGAGCTCTTTCAGACCCCAGGCCACACGGAAGAATCTATGACCGATGATAAAATTACA	cell cycle [GO:0007049]; regulation of mitotic nuclear division [GO:0007088]; regulation of mitotic nuclear division [GO:0007088]; cell population proliferation [GO:0008283]; regulation of chromosome segregation [GO:0051983]; regulation of chromosome segregation [GO:0051983]; regulation of chromatin organization [GO:1902275];	-4	0.861593	1674	274	0.45388	622	1537	0.657736	0.203856	1	1948	2159	0.0526848	0.2969414236767489
12202	RBP-Lib_MKI67_240	-1.05514	1134	1802	-0.721716	1562	1592	-0.888426	0.1667108839307605	0	0	2936	3154	MKI67_240	Proliferation marker protein Ki-67	2391	2470	KPAVSDEKNINTFVETPVQKLDLLGNLPGSKRQPQTPKEKAEALEDLVGFKELFQTPGHTEESMTDDKITEVSCKSPQPE	MKI67	P46013	RBP Library		80	AAACCGGCAGTGTCCGACGAGAAGAATATCAACACCTTTGTGGAAACCCCCGTTCAGAAGCTGGATCTGCTGGGGAACCTTCCCGGCTCAAAGAGGCAACCACAGACACCAAAAGAGAAGGCCGAGGCTCTCGAGGACTTGGTCGGTTTCAAAGAGCTCTTCCAGACACCTGGACACACTGAAGAAAGCATGACGGACGATAAAATTACTGAAGTAAGTTGCAAGTCTCCTCAGCCCGAG	cell cycle [GO:0007049]; regulation of mitotic nuclear division [GO:0007088]; regulation of mitotic nuclear division [GO:0007088]; cell population proliferation [GO:0008283]; regulation of chromosome segregation [GO:0051983]; regulation of chromosome segregation [GO:0051983]; regulation of chromatin organization [GO:1902275];	-5	0.9928896042774212	2864	428	0.8630767366842974	934	1738	0.9279831704808592	0.0649064	1	3292	2672	0.0638663	0.34817418223216406
12203	RBP-Lib_MKI67_241	0.0762459	670	486	-1.12445	711	958	-0.5241	0.6003457992321191	0	0	1156	1669	MKI67_241	Proliferation marker protein Ki-67	2401	2480	NTFVETPVQKLDLLGNLPGSKRQPQTPKEKAEALEDLVGFKELFQTPGHTEESMTDDKITEVSCKSPQPESFKTSRSSKQ	MKI67	P46013	RBP Library		80	AATACGTTCGTGGAAACCCCCGTCCAGAAGCTCGATCTTTTGGGCAACCTCCCAGGGAGTAAGAGGCAGCCACAAACCCCGAAGGAAAAGGCCGAGGCTCTGGAGGACCTGGTTGGTTTCAAAGAGCTGTTTCAGACACCTGGACACACCGAGGAATCTATGACTGATGACAAAATCACTGAAGTGAGCTGCAAGTCACCTCAGCCCGAGTCTTTTAAAACAAGCAGATCCTCCAAACAA	cell cycle [GO:0007049]; regulation of mitotic nuclear division [GO:0007088]; regulation of mitotic nuclear division [GO:0007088]; cell population proliferation [GO:0008283]; regulation of chromosome segregation [GO:0051983]; regulation of chromosome segregation [GO:0051983]; regulation of chromatin organization [GO:1902275];	-2	0.5901167741210988	1645	325	0.4391899318636646	411	1026	0.5146533529923817	0.0754634	1	1970	1437	0.10527282717858044	0.2714663334173417
12204	RBP-Lib_MKI67_242	-0.902674	505	722	-0.451763	963	814	-0.677219	0.2254558661085534	0	0	1227	1777	MKI67_242	Proliferation marker protein Ki-67	2411	2490	LDLLGNLPGSKRQPQTPKEKAEALEDLVGFKELFQTPGHTEESMTDDKITEVSCKSPQPESFKTSRSSKQRLKIPLVKVD	MKI67	P46013	RBP Library		80	CTGGACCTCCTGGGTAACTTGCCCGGAAGCAAGCGGCAGCCACAAACTCCTAAAGAGAAGGCCGAGGCTCTCGAAGACCTTGTCGGGTTCAAAGAACTGTTTCAGACACCTGGCCACACCGAAGAGTCTATGACAGATGACAAGATCACCGAGGTTTCCTGCAAGTCTCCGCAGCCAGAGTCCTTCAAGACGTCAAGGAGTAGCAAACAGAGACTTAAAATTCCCCTGGTGAAGGTGGAT	cell cycle [GO:0007049]; regulation of mitotic nuclear division [GO:0007088]; regulation of mitotic nuclear division [GO:0007088]; cell population proliferation [GO:0008283]; regulation of chromosome segregation [GO:0051983]; regulation of chromosome segregation [GO:0051983]; regulation of chromatin organization [GO:1902275];	0	0.16668	1604	425	0.2209782181352886	427	1240	0.1938292134897283	0.027149	1	2029	1667	0.0870316	0.21907654191459577
12205	RBP-Lib_MKI67_243	-1.03786	335	526	-1.12158	322	433	-1.07972	0.0418577	0	0	861	755	MKI67_243	Proliferation marker protein Ki-67	2421	2500	KRQPQTPKEKAEALEDLVGFKELFQTPGHTEESMTDDKITEVSCKSPQPESFKTSRSSKQRLKIPLVKVDMKEEPLAVSK	MKI67	P46013	RBP Library		80	AAGAGACAGCCTCAGACCCCAAAGGAGAAGGCAGAAGCCCTGGAAGATCTGGTCGGCTTCAAAGAACTGTTCCAGACACCGGGGCACACTGAGGAGAGCATGACCGACGATAAGATTACGGAAGTTTCCTGCAAATCTCCACAACCCGAGTCCTTTAAGACAAGCCGGTCTTCAAAACAGAGGCTCAAGATCCCCCTTGTGAAGGTAGACATGAAAGAGGAGCCTTTGGCTGTGAGTAAA	cell cycle [GO:0007049]; regulation of mitotic nuclear division [GO:0007088]; regulation of mitotic nuclear division [GO:0007088]; cell population proliferation [GO:0008283]; regulation of chromosome segregation [GO:0051983]; regulation of chromosome segregation [GO:0051983]; regulation of chromatin organization [GO:1902275];	1	-0.319025	628	233	-0.029966	237	819	-0.174495	0.1445292766973138	0	861	1056	0.0448069	0.16751948672602418
12206	RBP-Lib_MKI67_244	-1.32137	405	774	-0.390966	1039	842	-0.856168	0.4652022268010599	0	0	1179	1881	MKI67_244	Proliferation marker protein Ki-67	2431	2510	AEALEDLVGFKELFQTPGHTEESMTDDKITEVSCKSPQPESFKTSRSSKQRLKIPLVKVDMKEEPLAVSKLTRTSGETTQ	MKI67	P46013	RBP Library		80	GCTGAAGCCTTGGAAGATCTGGTTGGATTCAAAGAACTTTTTCAGACACCGGGGCACACCGAGGAGTCCATGACCGACGATAAGATCACTGAAGTGAGCTGCAAGTCCCCACAGCCTGAGTCATTCAAGACGTCAAGGAGCTCTAAACAAAGACTCAAGATTCCCCTGGTAAAAGTCGACATGAAGGAGGAGCCCCTGGCAGTGTCTAAACTCACCCGGACAAGTGGCGAGACTACACAG	cell cycle [GO:0007049]; regulation of mitotic nuclear division [GO:0007088]; regulation of mitotic nuclear division [GO:0007088]; cell population proliferation [GO:0008283]; regulation of chromosome segregation [GO:0051983]; regulation of chromosome segregation [GO:0051983]; regulation of chromatin organization [GO:1902275];	-2	-0.361111	1089	416	-0.12754	400	1479	-0.244325	0.116785	0	1505	1879	0.0672578	0.15878953622176908
12207	RBP-Lib_MKI67_245	0.1014845168272578	383	273	0.0414243	756	454	0.0714544	0.0300301	0	0	656	1210	MKI67_245	Proliferation marker protein Ki-67	2441	2520	KELFQTPGHTEESMTDDKITEVSCKSPQPESFKTSRSSKQRLKIPLVKVDMKEEPLAVSKLTRTSGETTQTHTEPTGDSK	MKI67	P46013	RBP Library		80	AAAGAGCTTTTTCAAACACCAGGCCATACGGAGGAGAGTATGACTGATGACAAAATCACAGAAGTCTCCTGCAAGTCACCTCAGCCCGAGTCTTTCAAGACCAGCAGAAGCTCCAAGCAGCGGCTGAAGATTCCACTGGTTAAGGTGGACATGAAAGAGGAACCTCTCGCCGTGTCTAAATTGACAAGGACCTCAGGGGAAACTACCCAGACCCACACAGAACCCACTGGAGATAGTAAG	cell cycle [GO:0007049]; regulation of mitotic nuclear division [GO:0007088]; regulation of mitotic nuclear division [GO:0007088]; cell population proliferation [GO:0008283]; regulation of chromosome segregation [GO:0051983]; regulation of chromosome segregation [GO:0051983]; regulation of chromatin organization [GO:1902275];	0	-0.275256	589	212	-0.0162027	201	688	-0.145729	0.1295265587921464	0	801	889	0.18819813178794814	0.1712116848355838
12208	RBP-Lib_MKI67_247	-0.763375	530	688	-0.629564	684	654	-0.69647	0.0669056	0	0	1218	1338	MKI67_247	Proliferation marker protein Ki-67	2461	2540	EVSCKSPQPESFKTSRSSKQRLKIPLVKVDMKEEPLAVSKLTRTSGETTQTHTEPTGDSKSIKAFKESPKQILDPAASVT	MKI67	P46013	RBP Library		80	GAGGTGTCCTGCAAAAGCCCCCAGCCCGAGTCTTTCAAAACCAGCAGAAGTTCAAAGCAGAGGCTGAAAATCCCTCTGGTTAAGGTGGACATGAAGGAGGAGCCACTTGCAGTCTCTAAGCTCACACGGACAAGTGGGGAAACCACGCAGACACACACCGAACCAACTGGCGACTCAAAAAGCATTAAGGCCTTTAAAGAATCCCCGAAGCAAATATTGGATCCTGCCGCTTCCGTAACT	cell cycle [GO:0007049]; regulation of mitotic nuclear division [GO:0007088]; regulation of mitotic nuclear division [GO:0007088]; cell population proliferation [GO:0008283]; regulation of chromosome segregation [GO:0051983]; regulation of chromosome segregation [GO:0051983]; regulation of chromatin organization [GO:1902275];	4	0.1727066733617493	902	238	-0.292683	233	966	-0.0599881	0.2326947718771032	0	1140	1199	0.0848253	0.18255141100672562
12209	RBP-Lib_MKI67_248	-0.181458	467	405	0.0468566	463	277	-0.0673009	0.114157	0	0	872	740	MKI67_248	Proliferation marker protein Ki-67	2471	2550	SFKTSRSSKQRLKIPLVKVDMKEEPLAVSKLTRTSGETTQTHTEPTGDSKSIKAFKESPKQILDPAASVTGSRRQLRTRK	MKI67	P46013	RBP Library		80	TCTTTCAAAACCTCTCGGTCAAGCAAGCAGCGCCTCAAGATCCCCTTGGTTAAGGTGGACATGAAAGAGGAGCCCCTGGCGGTCTCCAAGCTGACCAGGACAAGCGGGGAGACTACACAAACTCACACCGAACCAACAGGAGATTCAAAGAGCATAAAAGCTTTTAAAGAAAGTCCGAAACAGATTCTTGACCCTGCAGCCTCCGTGACCGGCAGTAGACGACAGCTGAGGACGAGAAAG	cell cycle [GO:0007049]; regulation of mitotic nuclear division [GO:0007088]; regulation of mitotic nuclear division [GO:0007088]; cell population proliferation [GO:0008283]; regulation of chromosome segregation [GO:0051983]; regulation of chromosome segregation [GO:0051983]; regulation of chromatin organization [GO:1902275];	10												0.16716612045002288
12210	RBP-Lib_MKI67_249	-0.674837	403	492	-0.382666	731	589	-0.528752	0.1460857641625649	0	0	895	1320	MKI67_249	Proliferation marker protein Ki-67	2481	2560	RLKIPLVKVDMKEEPLAVSKLTRTSGETTQTHTEPTGDSKSIKAFKESPKQILDPAASVTGSRRQLRTRKEKARALEDLV	MKI67	P46013	RBP Library		80	CGCCTCAAGATTCCTCTGGTGAAAGTGGACATGAAAGAAGAGCCCCTGGCCGTATCTAAACTGACTAGAACTAGCGGAGAGACAACCCAGACGCACACCGAACCCACCGGCGACAGTAAGTCCATCAAGGCATTCAAGGAGAGCCCAAAGCAGATACTGGATCCGGCGGCTTCAGTTACAGGGTCCAGGAGGCAACTTAGAACACGGAAAGAGAAGGCCCGAGCTTTGGAAGATCTCGTC	cell cycle [GO:0007049]; regulation of mitotic nuclear division [GO:0007088]; regulation of mitotic nuclear division [GO:0007088]; cell population proliferation [GO:0008283]; regulation of chromosome segregation [GO:0051983]; regulation of chromosome segregation [GO:0051983]; regulation of chromatin organization [GO:1902275];	6	-0.128133	683	222	-1.14663	154	1154	-0.637382	0.5092486597579209	0	905	1308	0.10470039322097796	0.11560766140905118
12211	RBP-Lib_MKI67_250	-0.894899	218	310	-1.33977	280	438	-1.11734	0.2224373413835072	0	0	528	718	MKI67_250	Proliferation marker protein Ki-67	2491	2570	MKEEPLAVSKLTRTSGETTQTHTEPTGDSKSIKAFKESPKQILDPAASVTGSRRQLRTRKEKARALEDLVDFKELFSAPG	MKI67	P46013	RBP Library		80	ATGAAGGAGGAACCCCTTGCCGTTTCTAAACTGACCCGGACATCCGGCGAAACGACTCAAACCCACACAGAGCCGACCGGAGATTCTAAGAGTATCAAAGCCTTCAAAGAGTCACCCAAGCAGATTCTGGACCCTGCGGCATCCGTCACTGGTAGCAGGCGACAGTTGCGCACAAGGAAGGAGAAGGCTAGAGCCCTGGAAGACCTCGTGGATTTCAAAGAGCTCTTTAGCGCTCCAGGG	cell cycle [GO:0007049]; regulation of mitotic nuclear division [GO:0007088]; regulation of mitotic nuclear division [GO:0007088]; cell population proliferation [GO:0008283]; regulation of chromosome segregation [GO:0051983]; regulation of chromosome segregation [GO:0051983]; regulation of chromatin organization [GO:1902275];	3	-0.316809	467	173	-0.854521	150	918	-0.585665	0.2688563073080703	0	640	1068	0.041266	0.12073130608367591
12212	RBP-Lib_MKI67_251	-1.06397	339	542	-0.866667	583	657	-0.965317	0.0986497	0	0	881	1240	MKI67_251	Proliferation marker protein Ki-67	2501	2580	LTRTSGETTQTHTEPTGDSKSIKAFKESPKQILDPAASVTGSRRQLRTRKEKARALEDLVDFKELFSAPGHTEESMTIDK	MKI67	P46013	RBP Library		80	CTCACCAGGACATCAGGCGAGACTACCCAAACACACACAGAGCCTACTGGAGACTCTAAGTCTATAAAGGCTTTTAAAGAGAGTCCGAAACAGATCCTGGACCCAGCTGCGTCCGTGACGGGTAGCAGGAGACAGCTGCGGACCCGCAAGGAAAAAGCCCGAGCATTGGAAGACCTTGTCGATTTCAAGGAACTGTTCAGCGCCCCCGGGCATACTGAGGAGTCCATGACCATTGATAAG	cell cycle [GO:0007049]; regulation of mitotic nuclear division [GO:0007088]; regulation of mitotic nuclear division [GO:0007088]; cell population proliferation [GO:0008283]; regulation of chromosome segregation [GO:0051983]; regulation of chromosome segregation [GO:0051983]; regulation of chromatin organization [GO:1902275];	1	0.2575047611640761	623	155	0.3446915170983468	251	669	0.3010981391312114	0.0435934	1	778	920	0.0559908	0.23583540914768245
12213	RBP-Lib_MKI67_252	-1.23583	548	987	-0.400046	851	694	-0.81794	0.4178934699977269	0	0	1535	1545	MKI67_252	Proliferation marker protein Ki-67	2511	2590	THTEPTGDSKSIKAFKESPKQILDPAASVTGSRRQLRTRKEKARALEDLVDFKELFSAPGHTEESMTIDKNTKIPCKSPP	MKI67	P46013	RBP Library		80	ACTCATACCGAACCTACAGGCGACTCTAAGTCTATCAAGGCATTCAAAGAGTCCCCCAAGCAGATTCTGGACCCGGCTGCCAGCGTGACGGGGAGCAGACGACAACTTCGGACAAGGAAGGAGAAAGCTCGCGCGCTGGAGGATCTCGTCGACTTCAAGGAATTGTTTAGTGCCCCTGGACACACTGAAGAGTCCATGACCATAGATAAAAACACCAAGATCCCATGCAAATCACCACCC	cell cycle [GO:0007049]; regulation of mitotic nuclear division [GO:0007088]; regulation of mitotic nuclear division [GO:0007088]; cell population proliferation [GO:0008283]; regulation of chromosome segregation [GO:0051983]; regulation of chromosome segregation [GO:0051983]; regulation of chromatin organization [GO:1902275];	3	-0.0470213	1445	444	-0.321008	320	1353	-0.184014	0.1369931948761932	0	1889	1673	0.0713447	0.1663100399639268
12214	RBP-Lib_MKI67_253	-0.553573	727	816	0.00603997	1386	853	-0.273766	0.2798063391313528	0	0	1543	2239	MKI67_253	Proliferation marker protein Ki-67	2521	2600	SIKAFKESPKQILDPAASVTGSRRQLRTRKEKARALEDLVDFKELFSAPGHTEESMTIDKNTKIPCKSPPPELTDTATST	MKI67	P46013	RBP Library		80	TCTATTAAAGCGTTCAAAGAAAGCCCTAAGCAGATCCTGGACCCAGCCGCCTCCGTGACAGGGTCAAGACGGCAACTCAGGACCCGCAAGGAAAAGGCTCGAGCACTTGAAGACTTGGTCGACTTCAAGGAGCTGTTTAGCGCCCCTGGCCACACAGAGGAGAGTATGACCATAGATAAAAACACCAAGATCCCATGCAAATCACCCCCGCCCGAGCTGACTGATACTGCTACGTCCACA	cell cycle [GO:0007049]; regulation of mitotic nuclear division [GO:0007088]; regulation of mitotic nuclear division [GO:0007088]; cell population proliferation [GO:0008283]; regulation of chromosome segregation [GO:0051983]; regulation of chromosome segregation [GO:0051983]; regulation of chromatin organization [GO:1902275];	2	0.1653977188328872	1135	301	-0.048903	369	1292	0.0582474	0.1071503518386902	1	1436	1661	0.13779280808050237	0.19901547498003405
12215	RBP-Lib_MKI67_255	-1.17795	456	789	-0.300927	616	469	-0.739439	0.4385115917100613	0	0	1245	1085	MKI67_255	Proliferation marker protein Ki-67	2541	2620	GSRRQLRTRKEKARALEDLVDFKELFSAPGHTEESMTIDKNTKIPCKSPPPELTDTATSTKRCPKTRPRKEVKEELSAVE	MKI67	P46013	RBP Library		80	GGCAGCAGAAGGCAGCTGCGAACGCGGAAGGAAAAGGCGAGGGCCCTCGAAGATCTTGTGGATTTCAAGGAGCTGTTTAGCGCCCCTGGGCACACAGAGGAATCAATGACAATTGACAAGAACACCAAAATCCCCTGCAAAAGTCCTCCACCGGAGCTGACAGACACCGCAACTTCCACTAAGCGGTGTCCAAAAACCCGCCCCAGAAAGGAGGTCAAAGAGGAATTGTCTGCTGTTGAG	cell cycle [GO:0007049]; regulation of mitotic nuclear division [GO:0007088]; regulation of mitotic nuclear division [GO:0007088]; cell population proliferation [GO:0008283]; regulation of chromosome segregation [GO:0051983]; regulation of chromosome segregation [GO:0051983]; regulation of chromatin organization [GO:1902275];	4	-1.72331	334	328	-0.0680865	197	699	-0.895697	0.8276102182998475	0	662	896	0.07997	0.0923702
12216	RBP-Lib_MKI67_256	-0.713769	590	740	-0.360225	837	664	-0.536997	0.1767719884312041	0	0	1330	1501	MKI67_256	Proliferation marker protein Ki-67	2551	2630	EKARALEDLVDFKELFSAPGHTEESMTIDKNTKIPCKSPPPELTDTATSTKRCPKTRPRKEVKEELSAVERLTQTSGQST	MKI67	P46013	RBP Library		80	GAGAAAGCCCGCGCGCTCGAGGACTTGGTTGATTTCAAGGAACTGTTTTCAGCACCGGGGCACACAGAAGAGAGCATGACCATCGACAAGAACACCAAGATTCCCTGTAAGTCCCCTCCTCCCGAGCTGACCGATACTGCCACATCTACTAAAAGGTGCCCAAAAACTCGGCCACGAAAGGAGGTGAAAGAAGAACTTAGCGCTGTCGAGAGACTGACCCAGACATCCGGCCAAAGTACG	cell cycle [GO:0007049]; regulation of mitotic nuclear division [GO:0007088]; regulation of mitotic nuclear division [GO:0007088]; cell population proliferation [GO:0008283]; regulation of chromosome segregation [GO:0051983]; regulation of chromosome segregation [GO:0051983]; regulation of chromatin organization [GO:1902275];	0	0.7388851239668481	1386	247	0.5693607088361152	452	1031	0.6541229164014817	0.0847622	1	1633	1483	0.10368852572888701	0.29628315308144765
12217	RBP-Lib_MKI67_257	-0.405244	784	794	-0.843449	716	794	-0.624347	0.2191023937295355	0	0	1578	1510	MKI67_257	Proliferation marker protein Ki-67	2561	2640	DFKELFSAPGHTEESMTIDKNTKIPCKSPPPELTDTATSTKRCPKTRPRKEVKEELSAVERLTQTSGQSTHTHKEPASGD	MKI67	P46013	RBP Library		80	GATTTCAAAGAGCTCTTTAGCGCACCCGGACACACAGAAGAATCCATGACCATTGACAAGAACACCAAGATCCCATGCAAATCACCTCCCCCAGAACTGACAGATACTGCCACTAGCACAAAACGGTGTCCCAAGACGAGGCCGAGAAAAGAAGTGAAGGAGGAGCTGAGTGCTGTCGAGCGCCTTACTCAGACCTCCGGCCAATCTACCCACACACATAAGGAGCCTGCCTCTGGGGAC	cell cycle [GO:0007049]; regulation of mitotic nuclear division [GO:0007088]; regulation of mitotic nuclear division [GO:0007088]; cell population proliferation [GO:0008283]; regulation of chromosome segregation [GO:0051983]; regulation of chromosome segregation [GO:0051983]; regulation of chromatin organization [GO:1902275];	0	0.3531387222160454	1078	251	0.2693769539521682	318	893	0.3112578380841068	0.0418809	1	1329	1211	0.0931907	0.23746281693920537
12218	RBP-Lib_MKI67_258	-2.5231	144	633	-1.13619	452	614	-1.82964	0.6934550422114594	0	0	777	1066	MKI67_258	Proliferation marker protein Ki-67	2571	2650	HTEESMTIDKNTKIPCKSPPPELTDTATSTKRCPKTRPRKEVKEELSAVERLTQTSGQSTHTHKEPASGDEGIKVLKQRA	MKI67	P46013	RBP Library		80	CATACAGAGGAGTCTATGACAATAGACAAAAACACAAAGATTCCCTGCAAATCACCCCCTCCGGAGCTCACTGATACCGCCACTTCCACGAAGAGGTGTCCAAAGACTAGACCACGAAAGGAAGTCAAAGAGGAATTGAGCGCCGTGGAACGGCTGACACAAACCAGTGGCCAGAGCACCCACACCCACAAGGAACCTGCATCCGGGGACGAGGGAATCAAAGTTCTGAAGCAGCGCGCT	cell cycle [GO:0007049]; regulation of mitotic nuclear division [GO:0007088]; regulation of mitotic nuclear division [GO:0007088]; cell population proliferation [GO:0008283]; regulation of chromosome segregation [GO:0051983]; regulation of chromosome segregation [GO:0051983]; regulation of chromatin organization [GO:1902275];	3	-0.623048	596	273	-0.727614	172	964	-0.675331	0.0522832	0	869	1136	-0.0141574	0.1119508241660481
12219	RBP-Lib_MKI67_259	0.00366691	586	447	-0.55145	435	394	-0.273891	0.2775583912836675	0	0	1033	829	MKI67_259	Proliferation marker protein Ki-67	2581	2660	NTKIPCKSPPPELTDTATSTKRCPKTRPRKEVKEELSAVERLTQTSGQSTHTHKEPASGDEGIKVLKQRAKKKPNPVEEE	MKI67	P46013	RBP Library		80	AACACCAAGATTCCATGTAAAAGCCCCCCACCTGAGCTTACCGACACAGCTACGTCTACTAAAAGATGCCCCAAAACTCGACCCCGCAAAGAAGTCAAGGAAGAGCTGAGCGCCGTGGAGAGGCTGACCCAAACAAGTGGACAGTCCACCCACACACATAAGGAGCCTGCCTCAGGGGATGAAGGCATCAAGGTTCTCAAACAGCGGGCAAAGAAGAAGCCGAATCCTGTGGAGGAGGAA	cell cycle [GO:0007049]; regulation of mitotic nuclear division [GO:0007088]; regulation of mitotic nuclear division [GO:0007088]; cell population proliferation [GO:0008283]; regulation of chromosome segregation [GO:0051983]; regulation of chromosome segregation [GO:0051983]; regulation of chromatin organization [GO:1902275];	5	-0.943162	341	195	-0.736197	105	592	-0.83968	0.1034820435686675	0	536	697	0.13777570983882592	0.0970873
12220	RBP-Lib_MKI67_260	-0.172657	326	281	-0.156024	395	272	-0.16434	0.00831672	0	0	607	667	MKI67_260	Proliferation marker protein Ki-67	2591	2670	PELTDTATSTKRCPKTRPRKEVKEELSAVERLTQTSGQSTHTHKEPASGDEGIKVLKQRAKKKPNPVEEEPSRRRPRAPK	MKI67	P46013	RBP Library		80	CCAGAGTTGACAGACACCGCCACTAGCACAAAAAGGTGCCCTAAGACCCGGCCGCGCAAAGAGGTGAAAGAGGAGCTGTCCGCCGTCGAAAGACTCACACAGACTTCTGGCCAGAGTACGCATACCCACAAAGAACCCGCGTCAGGAGATGAGGGGATCAAAGTTCTGAAGCAACGAGCTAAGAAGAAGCCCAACCCAGTGGAAGAGGAACCTAGCAGGCGGAGACCCCGCGCACCTAAG	cell cycle [GO:0007049]; regulation of mitotic nuclear division [GO:0007088]; regulation of mitotic nuclear division [GO:0007088]; cell population proliferation [GO:0008283]; regulation of chromosome segregation [GO:0051983]; regulation of chromosome segregation [GO:0051983]; regulation of chromatin organization [GO:1902275];	8												0.15307287122327423
12221	RBP-Lib_MKI67_261	-1.92991	151	440	-0.369469	377	301	-1.14969	0.780223	0	0	591	678	MKI67_261	Proliferation marker protein Ki-67	2601	2680	KRCPKTRPRKEVKEELSAVERLTQTSGQSTHTHKEPASGDEGIKVLKQRAKKKPNPVEEEPSRRRPRAPKEKAQPLEDLA	MKI67	P46013	RBP Library		80	AAGCGATGCCCTAAAACGCGCCCAAGAAAGGAGGTGAAAGAAGAGCTCAGTGCTGTGGAACGGCTGACCCAGACCAGCGGGCAGTCAACTCACACACATAAGGAACCTGCTTCTGGCGACGAGGGAATCAAAGTTCTTAAACAGCGGGCCAAGAAGAAACCTAACCCCGTCGAAGAGGAGCCCTCCAGGAGAAGGCCACGCGCGCCCAAGGAGAAGGCACAACCGTTGGAAGATCTGGCC	cell cycle [GO:0007049]; regulation of mitotic nuclear division [GO:0007088]; regulation of mitotic nuclear division [GO:0007088]; cell population proliferation [GO:0008283]; regulation of chromosome segregation [GO:0051983]; regulation of chromosome segregation [GO:0051983]; regulation of chromatin organization [GO:1902275];	8												0.038273504247046564
12222	RBP-Lib_MKI67_263	-0.864353	283	394	-0.0501235	311	199	-0.457238	0.4071145028016644	0	0	677	510	MKI67_263	Proliferation marker protein Ki-67	2621	2700	RLTQTSGQSTHTHKEPASGDEGIKVLKQRAKKKPNPVEEEPSRRRPRAPKEKAQPLEDLAGFTELSETSGHTQESLTAGK	MKI67	P46013	RBP Library		80	CGCCTGACACAGACTTCTGGTCAGAGCACTCACACCCACAAAGAGCCTGCGTCAGGCGACGAGGGCATCAAAGTCTTGAAGCAGAGAGCAAAGAAAAAGCCAAACCCCGTGGAGGAAGAACCCAGTAGAAGGCGACCACGGGCCCCGAAAGAGAAGGCTCAACCTCTGGAAGATCTTGCTGGATTCACGGAACTGTCCGAGACCTCCGGGCATACCCAGGAGAGCCTCACAGCCGGGAAG	cell cycle [GO:0007049]; regulation of mitotic nuclear division [GO:0007088]; regulation of mitotic nuclear division [GO:0007088]; cell population proliferation [GO:0008283]; regulation of chromosome segregation [GO:0051983]; regulation of chromosome segregation [GO:0051983]; regulation of chromatin organization [GO:1902275];	3												0.11362850378245481
12223	RBP-Lib_MKI67_265	-1.88592	144	407	0.2322013197920691	612	322	-0.826859	1.059060113396925	0	0	551	934	MKI67_265	Proliferation marker protein Ki-67	2641	2720	EGIKVLKQRAKKKPNPVEEEPSRRRPRAPKEKAQPLEDLAGFTELSETSGHTQESLTAGKATKIPCESPPLEVVDTTAST	MKI67	P46013	RBP Library		80	GAGGGGATCAAGGTGCTGAAGCAGAGAGCGAAGAAGAAACCGAACCCTGTTGAGGAAGAGCCCTCTCGCAGGCGACCCCGGGCCCCAAAAGAGAAGGCACAGCCACTGGAAGATCTGGCCGGATTCACGGAACTCAGCGAAACATCAGGCCACACTCAAGAGAGCCTTACCGCCGGTAAAGCTACCAAAATTCCTTGCGAGAGTCCCCCTTTGGAAGTCGTGGACACTACAGCTTCCACC	cell cycle [GO:0007049]; regulation of mitotic nuclear division [GO:0007088]; regulation of mitotic nuclear division [GO:0007088]; cell population proliferation [GO:0008283]; regulation of chromosome segregation [GO:0051983]; regulation of chromosome segregation [GO:0051983]; regulation of chromatin organization [GO:1902275];	1	-0.12094	538	174	-0.388372	172	762	-0.254656	0.1337158745621979	0	712	934	0.0703846	0.15752584760194943
12224	RBP-Lib_MKI67_266	-1.11238	251	415	-0.332015	653	508	-0.722199	0.3901838732248304	0	0	666	1161	MKI67_266	Proliferation marker protein Ki-67	2651	2730	KKKPNPVEEEPSRRRPRAPKEKAQPLEDLAGFTELSETSGHTQESLTAGKATKIPCESPPLEVVDTTASTKRHLRTRVQK	MKI67	P46013	RBP Library		80	AAGAAAAAACCCAACCCCGTTGAGGAAGAGCCTTCCCGGCGAAGGCCGAGGGCTCCTAAAGAGAAGGCCCAACCTTTGGAAGATCTTGCTGGGTTCACCGAACTCTCAGAGACATCTGGCCATACCCAGGAAAGCCTGACCGCAGGAAAAGCGACAAAGATCCCATGCGAGAGCCCACCCCTGGAGGTGGTGGACACTACAGCCAGTACTAAGAGACACCTGAGAACGCGCGTCCAGAAG	cell cycle [GO:0007049]; regulation of mitotic nuclear division [GO:0007088]; regulation of mitotic nuclear division [GO:0007088]; cell population proliferation [GO:0008283]; regulation of chromosome segregation [GO:0051983]; regulation of chromosome segregation [GO:0051983]; regulation of chromatin organization [GO:1902275];	4	-1.24397	362	255	-0.969688	140	928	-1.10683	0.1371395609838852	0	617	1068	0.0819065	0.0760886
12225	RBP-Lib_MKI67_267	-1.23611	277	499	-0.355766	569	450	-0.795939	0.4401733848847489	0	0	776	1019	MKI67_267	Proliferation marker protein Ki-67	2661	2740	PSRRRPRAPKEKAQPLEDLAGFTELSETSGHTQESLTAGKATKIPCESPPLEVVDTTASTKRHLRTRVQKVQVKEEPSAV	MKI67	P46013	RBP Library		80	CCATCTAGACGGAGGCCCAGAGCCCCTAAGGAAAAGGCTCAACCCCTGGAGGACCTTGCCGGGTTCACAGAGCTGAGTGAGACCTCCGGACATACCCAGGAGAGCCTCACAGCGGGCAAGGCTACTAAAATCCCCTGCGAATCCCCGCCATTGGAGGTCGTGGATACTACCGCAAGCACGAAGCGACACCTGAGGACACGCGTACAGAAAGTTCAGGTGAAAGAAGAACCTTCAGCCGTG	cell cycle [GO:0007049]; regulation of mitotic nuclear division [GO:0007088]; regulation of mitotic nuclear division [GO:0007088]; cell population proliferation [GO:0008283]; regulation of chromosome segregation [GO:0051983]; regulation of chromosome segregation [GO:0051983]; regulation of chromatin organization [GO:1902275];	3	-0.135785	609	199	-0.511079	204	984	-0.323432	0.1876467051778521	0	808	1188	0.0737303	0.14929460894424162
12226	RBP-Lib_MKI67_268	-0.316098	459	437	-0.291692	538	407	-0.303895	0.0122029	0	0	896	945	MKI67_268	Proliferation marker protein Ki-67	2671	2750	EKAQPLEDLAGFTELSETSGHTQESLTAGKATKIPCESPPLEVVDTTASTKRHLRTRVQKVQVKEEPSAVKFTQTSGETT	MKI67	P46013	RBP Library		80	GAGAAAGCCCAGCCCCTGGAAGACCTTGCGGGTTTCACAGAACTGAGTGAGACCTCAGGGCATACACAAGAGAGCTTGACCGCCGGAAAGGCTACTAAGATCCCCTGCGAATCTCCTCCGCTGGAGGTGGTCGATACAACAGCATCCACCAAGAGACACCTCAGGACGCGGGTGCAGAAAGTTCAGGTAAAGGAAGAGCCATCCGCTGTGAAATTTACTCAGACCAGCGGCGAGACCACT	cell cycle [GO:0007049]; regulation of mitotic nuclear division [GO:0007088]; regulation of mitotic nuclear division [GO:0007088]; cell population proliferation [GO:0008283]; regulation of chromosome segregation [GO:0051983]; regulation of chromosome segregation [GO:0051983]; regulation of chromatin organization [GO:1902275];	-2	1.2149169036835907	640	82	0.6104138717872352	212	470	0.912665	0.3022515159481778	1	722	682	0.13369971893823623	0.3451725057416645
12227	RBP-Lib_MKI67_269	-1.70685	284	709	-0.739912	560	578	-1.22338	0.4834706557855012	0	0	993	1138	MKI67_269	Proliferation marker protein Ki-67	2681	2760	GFTELSETSGHTQESLTAGKATKIPCESPPLEVVDTTASTKRHLRTRVQKVQVKEEPSAVKFTQTSGETTDADKEPAGED	MKI67	P46013	RBP Library		80	GGATTTACCGAGCTTAGTGAAACAAGCGGTCACACCCAGGAGTCCCTGACTGCCGGCAAGGCTACCAAAATCCCCTGCGAATCCCCGCCTCTGGAGGTGGTTGACACAACCGCATCTACCAAGAGACATCTCAGGACTCGGGTGCAGAAGGTACAAGTCAAGGAGGAACCAAGCGCTGTGAAATTCACACAGACGTCAGGCGAAACTACAGACGCCGATAAAGAGCCCGCGGGGGAGGAT	cell cycle [GO:0007049]; regulation of mitotic nuclear division [GO:0007088]; regulation of mitotic nuclear division [GO:0007088]; cell population proliferation [GO:0008283]; regulation of chromosome segregation [GO:0051983]; regulation of chromosome segregation [GO:0051983]; regulation of chromatin organization [GO:1902275];	-4	0.4535679098838287	1036	225	0.1808370287305186	284	848	0.3172024693071736	0.136365	1	1261	1132	0.0316385	0.23841823800805803
12228	RBP-Lib_MKI67_270	-1.58365	178	408	0.0207069	586	357	-0.781472	0.8021788903950634	0	0	586	943	MKI67_270	Proliferation marker protein Ki-67	2691	2770	HTQESLTAGKATKIPCESPPLEVVDTTASTKRHLRTRVQKVQVKEEPSAVKFTQTSGETTDADKEPAGEDKGIKALKESA	MKI67	P46013	RBP Library		80	CATACCCAGGAATCCCTGACCGCCGGAAAGGCTACTAAGATCCCCTGCGAAAGTCCGCCCCTGGAGGTGGTTGACACTACAGCCTCTACCAAGAGACACCTCCGGACAAGGGTACAGAAGGTGCAGGTCAAAGAGGAGCCATCAGCTGTGAAGTTCACCCAAACAAGCGGTGAAACGACTGACGCAGATAAAGAGCCTGCAGGCGAGGATAAGGGGATTAAAGCGCTTAAAGAAAGCGCC	cell cycle [GO:0007049]; regulation of mitotic nuclear division [GO:0007088]; regulation of mitotic nuclear division [GO:0007088]; cell population proliferation [GO:0008283]; regulation of chromosome segregation [GO:0051983]; regulation of chromosome segregation [GO:0051983]; regulation of chromatin organization [GO:1902275];	0	0.1208068838102944	457	125	0.5592951625936773	229	526	0.3400510232019858	0.2192441393916914	1	582	755	0.0753124	0.2421123404963524
12229	RBP-Lib_MKI67_271	-0.865663	338	471	-0.372973	571	457	-0.619318	0.2463448365136263	0	0	809	1028	MKI67_271	Proliferation marker protein Ki-67	2701	2780	ATKIPCESPPLEVVDTTASTKRHLRTRVQKVQVKEEPSAVKFTQTSGETTDADKEPAGEDKGIKALKESAKQTPAPAASV	MKI67	P46013	RBP Library		80	GCCACAAAAATCCCCTGCGAAAGTCCACCGTTGGAGGTCGTGGACACAACGGCGAGCACCAAGAGACACCTGCGGACAAGGGTCCAAAAGGTGCAGGTAAAGGAGGAGCCTTCAGCCGTGAAATTCACCCAGACTTCTGGGGAGACCACTGATGCTGACAAGGAGCCTGCCGGCGAAGATAAAGGAATTAAAGCCCTCAAGGAAAGCGCTAAGCAGACCCCCGCACCAGCTGCATCCGTT	cell cycle [GO:0007049]; regulation of mitotic nuclear division [GO:0007088]; regulation of mitotic nuclear division [GO:0007088]; cell population proliferation [GO:0008283]; regulation of chromosome segregation [GO:0051983]; regulation of chromosome segregation [GO:0051983]; regulation of chromatin organization [GO:1902275];	1	0.441003	849	186	0.4112982431314405	244	621	0.4261504944953797	0.0148523	1	1035	865	0.0937842	0.25634158068764773
12230	RBP-Lib_MKI67_272	-0.0970525	401	328	-0.231643	565	410	-0.164348	0.0672951	0	0	729	975	MKI67_272	Proliferation marker protein Ki-67	2711	2790	LEVVDTTASTKRHLRTRVQKVQVKEEPSAVKFTQTSGETTDADKEPAGEDKGIKALKESAKQTPAPAASVTGSRRRPRAP	MKI67	P46013	RBP Library		80	CTGGAAGTCGTCGATACGACCGCCAGTACCAAGAGACACCTCAGGACCCGAGTTCAGAAAGTGCAGGTGAAAGAGGAGCCTTCAGCAGTGAAGTTCACTCAAACCAGCGGTGAAACTACAGACGCCGACAAGGAACCTGCTGGGGAGGATAAAGGCATCAAGGCCTTGAAAGAGAGCGCCAAGCAGACACCCGCTCCAGCGGCTTCTGTAACAGGATCCAGAAGGCGCCCCCGGGCACCA	cell cycle [GO:0007049]; regulation of mitotic nuclear division [GO:0007088]; regulation of mitotic nuclear division [GO:0007088]; cell population proliferation [GO:0008283]; regulation of chromosome segregation [GO:0051983]; regulation of chromosome segregation [GO:0051983]; regulation of chromatin organization [GO:1902275];	5	0.373522	514	118	-0.421721	133	603	-0.0240995	0.3976218529281042	0	632	736	0.15307184045543454	0.18744730034071713
12231	RBP-Lib_MKI67_273	0.1667848459325895	640	436	-0.374135	804	644	-0.103675	0.2704598388271217	0	0	1076	1448	MKI67_273	Proliferation marker protein Ki-67	2721	2800	KRHLRTRVQKVQVKEEPSAVKFTQTSGETTDADKEPAGEDKGIKALKESAKQTPAPAASVTGSRRRPRAPRESAQAIEDL	MKI67	P46013	RBP Library		80	AAGAGACACCTGCGCACGCGGGTGCAAAAAGTGCAGGTTAAGGAGGAACCTAGCGCTGTCAAGTTCACACAGACCTCTGGTGAAACCACTGACGCCGATAAGGAACCCGCCGGCGAGGATAAAGGAATCAAGGCTCTCAAAGAGTCCGCAAAACAGACTCCTGCGCCAGCTGCAAGCGTAACAGGGAGTAGGCGACGGCCAAGGGCCCCCAGAGAGTCAGCACAGGCCATTGAGGACCTT	cell cycle [GO:0007049]; regulation of mitotic nuclear division [GO:0007088]; regulation of mitotic nuclear division [GO:0007088]; cell population proliferation [GO:0008283]; regulation of chromosome segregation [GO:0051983]; regulation of chromosome segregation [GO:0051983]; regulation of chromatin organization [GO:1902275];	5	-1.46935	289	238	-0.747581	145	824	-1.10847	0.3608850970068524	0	527	969	0.1618237735546969	0.075971
12232	RBP-Lib_MKI67_275	-0.50017	245	265	-0.852365	449	501	-0.676267	0.1760976343070949	0	0	510	950	MKI67_275	Proliferation marker protein Ki-67	2741	2820	KFTQTSGETTDADKEPAGEDKGIKALKESAKQTPAPAASVTGSRRRPRAPRESAQAIEDLAGFKDPAAGHTEESMTDDKT	MKI67	P46013	RBP Library		80	AAGTTCACACAGACATCAGGCGAGACCACCGATGCAGATAAGGAACCAGCCGGTGAAGATAAAGGGATCAAAGCCCTCAAGGAGAGTGCTAAACAGACACCTGCACCCGCAGCCTCTGTTACTGGATCCCGGAGGAGACCCCGCGCTCCTCGAGAAAGCGCTCAAGCGATTGAGGACCTGGCCGGATTTAAGGACCCAGCCGCTGGCCACACGGAGGAGAGCATGACTGACGACAAGACC	cell cycle [GO:0007049]; regulation of mitotic nuclear division [GO:0007088]; regulation of mitotic nuclear division [GO:0007088]; cell population proliferation [GO:0008283]; regulation of chromosome segregation [GO:0051983]; regulation of chromosome segregation [GO:0051983]; regulation of chromatin organization [GO:1902275];	-2	-0.439004	501	202	0.1606894802128607	215	651	-0.139157	0.2998466781775675	0	703	866	0.0871412	0.17206311943086725
12233	RBP-Lib_MKI67_276	0.3273556368249356	653	398	-0.468893	726	621	-0.0707689	0.398125	0	0	1051	1347	MKI67_276	Proliferation marker protein Ki-67	2751	2830	DADKEPAGEDKGIKALKESAKQTPAPAASVTGSRRRPRAPRESAQAIEDLAGFKDPAAGHTEESMTDDKTTKIPCKSSPE	MKI67	P46013	RBP Library		80	GATGCAGACAAGGAGCCCGCCGGGGAAGACAAAGGAATCAAGGCCCTCAAGGAAAGCGCTAAACAAACCCCAGCGCCTGCAGCCAGTGTGACAGGCTCTCGACGCAGACCGAGGGCTCCTCGGGAGTCCGCTCAGGCTATTGAGGATCTGGCAGGCTTCAAGGACCCCGCCGCCGGTCACACAGAGGAAAGCATGACCGACGATAAGACTACGAAAATACCATGCAAATCCTCACCCGAG	cell cycle [GO:0007049]; regulation of mitotic nuclear division [GO:0007088]; regulation of mitotic nuclear division [GO:0007088]; cell population proliferation [GO:0008283]; regulation of chromosome segregation [GO:0051983]; regulation of chromosome segregation [GO:0051983]; regulation of chromatin organization [GO:1902275];	-1	0.0119299	834	246	0.3823809261132823	295	766	0.1971554038165088	0.1852255222967734	1	1080	1061	0.16665368752168302	0.21958449243144965
12234	RBP-Lib_MKI67_277	-2.03444	143	448	-1.03376	245	310	-1.5341	0.5003431991997143	0	0	591	555	MKI67_277	Proliferation marker protein Ki-67	2761	2840	KGIKALKESAKQTPAPAASVTGSRRRPRAPRESAQAIEDLAGFKDPAAGHTEESMTDDKTTKIPCKSSPELEDTATSSKR	MKI67	P46013	RBP Library		80	AAGGGTATTAAAGCTCTCAAAGAATCTGCCAAGCAGACACCTGCACCCGCCGCAAGTGTGACGGGATCACGGAGGAGGCCAAGAGCTCCACGAGAGTCAGCCCAAGCGATCGAAGACTTGGCCGGCTTCAAGGACCCGGCAGCTGGGCACACTGAGGAGTCCATGACCGATGATAAGACTACCAAGATACCCTGCAAAAGCAGCCCTGAGCTGGAAGACACAGCCACCTCCTCTAAACGC	cell cycle [GO:0007049]; regulation of mitotic nuclear division [GO:0007088]; regulation of mitotic nuclear division [GO:0007088]; cell population proliferation [GO:0008283]; regulation of chromosome segregation [GO:0051983]; regulation of chromosome segregation [GO:0051983]; regulation of chromatin organization [GO:1902275];	3	-0.642544	504	234	-1.27133	100	817	-0.956935	0.3143908659563734	0	738	917	0.00630053	0.0874085
12235	RBP-Lib_MKI67_279	0.47929	525	288	-0.157969	583	402	0.16066	0.3186294748488619	0	0	813	985	MKI67_279	Proliferation marker protein Ki-67	2781	2860	TGSRRRPRAPRESAQAIEDLAGFKDPAAGHTEESMTDDKTTKIPCKSSPELEDTATSSKRRPRTRAQKVEVKEELLAVGK	MKI67	P46013	RBP Library		80	ACAGGTTCACGGAGGCGACCCAGGGCCCCCAGAGAATCCGCACAGGCGATCGAGGACCTCGCTGGGTTCAAAGACCCTGCAGCCGGACACACCGAAGAAAGCATGACCGATGATAAGACGACAAAAATTCCATGCAAGTCCAGTCCTGAGCTGGAGGACACTGCCACTAGCTCTAAGCGCCGGCCAAGAACCCGCGCTCAAAAAGTCGAAGTTAAGGAGGAGCTTCTGGCCGTGGGCAAG	cell cycle [GO:0007049]; regulation of mitotic nuclear division [GO:0007088]; regulation of mitotic nuclear division [GO:0007088]; cell population proliferation [GO:0008283]; regulation of chromosome segregation [GO:0051983]; regulation of chromosome segregation [GO:0051983]; regulation of chromatin organization [GO:1902275];	3	-0.974165	356	208	-1.08953	74	533	-1.03185	0.0576813	0	564	607	0.20225982620449262	0.0816079
12236	RBP-Lib_MKI67_290	-0.667232	513	623	-0.442416	437	367	-0.554824	0.1124079167331071	0	0	1136	804	MKI67_290	Proliferation marker protein Ki-67	2891	2970	RKLDAEDVIGSRRQPRAPKEKAQPLEDLASFQELSQTPGHTEELANGAADSFTSAPKQTPDSGKPLKISRRVLRAPKVEP	MKI67	P46013	RBP Library		80	CGAAAACTGGACGCAGAGGATGTGATTGGAAGCAGACGCCAGCCCCGGGCCCCTAAAGAGAAGGCCCAGCCGCTGGAAGATCTTGCAAGTTTCCAAGAGCTGTCCCAGACTCCAGGTCACACGGAAGAGCTCGCCAACGGCGCTGCGGACTCCTTTACCTCTGCCCCTAAGCAGACACCAGACAGCGGGAAACCCTTGAAGATCTCAAGGAGAGTCCTCAGGGCTCCTAAGGTTGAACCC	cell cycle [GO:0007049]; regulation of mitotic nuclear division [GO:0007088]; regulation of mitotic nuclear division [GO:0007088]; cell population proliferation [GO:0008283]; regulation of chromosome segregation [GO:0051983]; regulation of chromosome segregation [GO:0051983]; regulation of chromatin organization [GO:1902275];	2	-0.329781	519	194	-0.531667	140	685	-0.430724	0.100943	0	713	825	0.10151321875676003	0.13707562341602172
12237	RBP-Lib_MKI67_291	-0.553877	587	659	-0.62424	802	764	-0.589058	0.0351816	0	0	1246	1566	MKI67_291	Proliferation marker protein Ki-67	2901	2980	SRRQPRAPKEKAQPLEDLASFQELSQTPGHTEELANGAADSFTSAPKQTPDSGKPLKISRRVLRAPKVEPVGDVVSTRDP	MKI67	P46013	RBP Library		80	AGCAGAAGGCAGCCGAGGGCTCCTAAGGAGAAAGCCCAACCTCTCGAAGATCTTGCGTCCTTCCAGGAGCTGAGTCAGACACCAGGACACACTGAAGAGCTGGCAAACGGCGCTGCCGACAGCTTTACGTCCGCCCCCAAACAGACCCCTGACTCTGGTAAACCCTTGAAGATCTCACGGCGAGTTCTGAGAGCACCAAAGGTCGAACCAGTGGGGGATGTAGTGTCTACCCGCGACCCC	cell cycle [GO:0007049]; regulation of mitotic nuclear division [GO:0007088]; regulation of mitotic nuclear division [GO:0007088]; cell population proliferation [GO:0008283]; regulation of chromosome segregation [GO:0051983]; regulation of chromosome segregation [GO:0051983]; regulation of chromatin organization [GO:1902275];	2	0.2542543162133761	778	194	-0.248643	282	1134	0.00280555	0.2514487624838879	1	972	1416	0.0973832	0.19117568259960335
12238	RBP-Lib_MKI67_292	-1.08854	388	631	-0.381816	683	550	-0.735179	0.3533632960326854	0	0	1019	1233	MKI67_292	Proliferation marker protein Ki-67	2911	2990	KAQPLEDLASFQELSQTPGHTEELANGAADSFTSAPKQTPDSGKPLKISRRVLRAPKVEPVGDVVSTRDPVKSQSKSNTS	MKI67	P46013	RBP Library		80	AAGGCCCAGCCCTTGGAGGACCTGGCTTCTTTTCAGGAGCTTAGCCAGACACCTGGACACACTGAAGAACTGGCCAATGGTGCGGCTGATAGTTTCACCAGTGCACCTAAGCAGACACCCGACTCAGGCAAGCCACTGAAGATCAGCCGGAGGGTACTCCGCGCCCCGAAAGTCGAGCCAGTTGGGGATGTGGTGAGCACGAGAGACCCCGTGAAATCCCAATCTAAATCAAACACCTCC	cell cycle [GO:0007049]; regulation of mitotic nuclear division [GO:0007088]; regulation of mitotic nuclear division [GO:0007088]; cell population proliferation [GO:0008283]; regulation of chromosome segregation [GO:0051983]; regulation of chromosome segregation [GO:0051983]; regulation of chromatin organization [GO:1902275];	1	0.0556538	643	184	-0.243097	171	685	-0.0937218	0.1493755419291009	0	827	856	0.080447	0.1780299998454803
12239	RBP-Lib_MKI67_293	-1.59577	305	705	0.3797976030953308	1139	541	-0.607988	0.9877852710545422	0	0	1010	1680	MKI67_293	Proliferation marker protein Ki-67	2921	3000	FQELSQTPGHTEELANGAADSFTSAPKQTPDSGKPLKISRRVLRAPKVEPVGDVVSTRDPVKSQSKSNTSLPPLPFKRGG	MKI67	P46013	RBP Library		80	TTCCAAGAATTGTCCCAGACACCGGGCCACACCGAGGAACTTGCCAATGGGGCGGCTGATTCCTTCACCTCTGCCCCTAAGCAGACACCAGACAGCGGTAAGCCACTCAAAATCAGTCGCCGGGTACTGAGGGCACCTAAGGTCGAGCCCGTGGGAGATGTTGTGAGTACTAGAGACCCCGTGAAGTCTCAGTCAAAATCAAACACGAGCCTGCCTCCACTGCCCTTTAAACGAGGCGGG	cell cycle [GO:0007049]; regulation of mitotic nuclear division [GO:0007088]; regulation of mitotic nuclear division [GO:0007088]; cell population proliferation [GO:0008283]; regulation of chromosome segregation [GO:0051983]; regulation of chromosome segregation [GO:0051983]; regulation of chromatin organization [GO:1902275];	4	-0.898685	624	346	-0.762758	175	1005	-0.830722	0.0679634	0	970	1180	0.0951261	0.0978577
12240	RBP-Lib_MKI67_294	-1.05647	359	571	-0.260302	716	530	-0.658384	0.3980817043726835	0	0	930	1246	MKI67_294	Proliferation marker protein Ki-67	2931	3010	TEELANGAADSFTSAPKQTPDSGKPLKISRRVLRAPKVEPVGDVVSTRDPVKSQSKSNTSLPPLPFKRGGGKDGSVTGTK	MKI67	P46013	RBP Library		80	ACCGAGGAGCTTGCCAACGGAGCAGCCGATAGTTTTACCTCTGCGCCTAAGCAAACGCCCGATAGTGGAAAACCCCTCAAAATCTCAAGGCGCGTGTTGCGGGCTCCGAAGGTCGAACCTGTGGGGGACGTGGTTTCTACTAGAGACCCTGTCAAGTCCCAGTCAAAAAGCAATACTAGCCTGCCACCACTGCCCTTCAAACGAGGCGGGGGCAAGGACGGCTCCGTAACAGGTACAAAG	cell cycle [GO:0007049]; regulation of mitotic nuclear division [GO:0007088]; regulation of mitotic nuclear division [GO:0007088]; cell population proliferation [GO:0008283]; regulation of chromosome segregation [GO:0051983]; regulation of chromosome segregation [GO:0051983]; regulation of chromatin organization [GO:1902275];	6	-0.407294	682	269	-0.672039	168	906	-0.539667	0.1323729166801495	0	951	1074	0.0892089	0.12542635064839336
12241	RBP-Lib_MKI67_295	-0.0719623	571	459	-0.768748	755	795	-0.420355	0.3483927642582152	0	0	1030	1550	MKI67_295	Proliferation marker protein Ki-67	2941	3020	SFTSAPKQTPDSGKPLKISRRVLRAPKVEPVGDVVSTRDPVKSQSKSNTSLPPLPFKRGGGKDGSVTGTKRLRCMPAPEE	MKI67	P46013	RBP Library		80	AGCTTCACAAGTGCACCTAAGCAAACACCGGACAGCGGGAAGCCACTCAAAATCTCCCGCAGAGTTTTGCGGGCTCCAAAAGTCGAGCCCGTGGGAGATGTGGTATCAACGAGGGATCCAGTCAAATCTCAGTCCAAGTCAAACACCAGTCTGCCTCCCCTGCCTTTTAAACGAGGAGGTGGCAAGGACGGCTCTGTGACCGGGACTAAGAGACTTAGGTGCATGCCCGCCCCCGAAGAG	cell cycle [GO:0007049]; regulation of mitotic nuclear division [GO:0007088]; regulation of mitotic nuclear division [GO:0007088]; cell population proliferation [GO:0008283]; regulation of chromosome segregation [GO:0051983]; regulation of chromosome segregation [GO:0051983]; regulation of chromatin organization [GO:1902275];	9	-1.49048	426	356	-1.56179	128	1279	-1.52614	0.0356536	0	782	1407	0.11834030234936554	0.0500175
12242	RBP-Lib_MKI67_296	0.4117102700135353	414	238	-0.392614	318	258	0.00954816	0.4021621074691998	0	0	652	576	MKI67_296	Proliferation marker protein Ki-67	2951	3030	DSGKPLKISRRVLRAPKVEPVGDVVSTRDPVKSQSKSNTSLPPLPFKRGGGKDGSVTGTKRLRCMPAPEEIVEELPASKK	MKI67	P46013	RBP Library		80	GACTCTGGCAAGCCGCTCAAGATTTCCAGGAGGGTATTGCGCGCTCCCAAGGTTGAGCCCGTGGGCGACGTGGTGTCTACACGAGATCCAGTCAAGTCACAGTCCAAAAGCAACACCAGCCTGCCTCCACTGCCTTTCAAACGGGGTGGCGGGAAAGATGGAAGTGTCACGGGGACTAAGAGACTTAGATGCATGCCTGCCCCCGAGGAGATCGTGGAAGAACTGCCAGCATCAAAAAAG	cell cycle [GO:0007049]; regulation of mitotic nuclear division [GO:0007088]; regulation of mitotic nuclear division [GO:0007088]; cell population proliferation [GO:0008283]; regulation of chromosome segregation [GO:0051983]; regulation of chromosome segregation [GO:0051983]; regulation of chromatin organization [GO:1902275];	8	-1.23926	329	231	-2.22174	33	521	-1.7305	0.4912353124322577	0	560	554	0.1786873262637233	0.039897126301477126
12243	RBP-Lib_MKI67_303	1.1046201299739904	658	234	0.1472029090288384	353	197	0.6259115195014144	0.478709	0	0	892	550	MKI67_303	Proliferation marker protein Ki-67	3021	3100	IVEELPASKKQRVAPRARGKSSEPVVIMKRSLRTSAKRIEPAEELNSNDMKTNKEEHKLQDSVPENKGISLRSRRQNKTE	MKI67	P46013	RBP Library		80	ATAGTAGAAGAGCTCCCTGCATCAAAGAAACAGAGGGTGGCCCCCCGCGCGCGAGGGAAGTCCAGCGAACCAGTTGTCATCATGAAACGGAGCCTGCGCACTAGTGCCAAGAGAATCGAGCCCGCTGAGGAACTGAACTCTAACGATATGAAAACCAATAAGGAGGAGCACAAGTTGCAAGACTCCGTGCCGGAGAATAAAGGCATTTCACTTAGATCTCGGAGGCAGAACAAGACAGAA	cell cycle [GO:0007049]; regulation of mitotic nuclear division [GO:0007088]; regulation of mitotic nuclear division [GO:0007088]; cell population proliferation [GO:0008283]; regulation of chromosome segregation [GO:0051983]; regulation of chromosome segregation [GO:0051983]; regulation of chromatin organization [GO:1902275];	7												0.2820837357432357
12244	RBP-Lib_MKI67_305	-0.674153	454	554	-0.0967728	578	382	-0.385463	0.2886899063075422	0	0	1008	960	MKI67_305	Proliferation marker protein Ki-67	3041	3120	SSEPVVIMKRSLRTSAKRIEPAEELNSNDMKTNKEEHKLQDSVPENKGISLRSRRQNKTEAEQQITEVFVLAERIEINRN	MKI67	P46013	RBP Library		80	TCCTCAGAGCCAGTGGTGATTATGAAAAGGAGTCTGCGGACTAGCGCTAAAAGAATAGAGCCTGCCGAAGAATTGAACTCTAATGACATGAAGACAAATAAAGAGGAACACAAGCTCCAGGATAGCGTCCCCGAGAACAAGGGCATTTCCCTGCGGTCTCGAAGACAGAATAAGACCGAGGCAGAGCAACAGATCACGGAGGTTTTCGTACTTGCCGAAAGGATCGAAATCAACCGCAAC	cell cycle [GO:0007049]; regulation of mitotic nuclear division [GO:0007088]; regulation of mitotic nuclear division [GO:0007088]; cell population proliferation [GO:0008283]; regulation of chromosome segregation [GO:0051983]; regulation of chromosome segregation [GO:0051983]; regulation of chromatin organization [GO:1902275];	1												0.12286523152057563
12245	RBP-Lib_MKI67_307	-0.707845	554	692	-0.99885	502	620	-0.853348	0.1455027551720241	0	0	1246	1122	MKI67_307	Proliferation marker protein Ki-67	3061	3140	PAEELNSNDMKTNKEEHKLQDSVPENKGISLRSRRQNKTEAEQQITEVFVLAERIEINRNEKKPMKTSPEMDIQNPDDGA	MKI67	P46013	RBP Library		80	CCAGCCGAGGAACTGAACAGCAATGACATGAAGACGAACAAAGAGGAGCACAAGCTCCAGGATTCCGTGCCGGAAAATAAAGGGATATCACTGCGGAGTCGCAGACAGAACAAAACTGAAGCAGAGCAACAGATCACCGAAGTCTTCGTTTTGGCTGAGAGGATTGAAATCAACCGAAATGAGAAGAAGCCCATGAAGACATCTCCCGAGATGGACATTCAGAATCCTGATGACGGCGCC	cell cycle [GO:0007049]; regulation of mitotic nuclear division [GO:0007088]; regulation of mitotic nuclear division [GO:0007088]; cell population proliferation [GO:0008283]; regulation of chromosome segregation [GO:0051983]; regulation of chromosome segregation [GO:0051983]; regulation of chromatin organization [GO:1902275];	-4	0.6931102148642401	1446	266	0.5729781089182926	287	653	0.6330441618912663	0.0600661	1	1712	940	0.0675568	0.2924580174191057
12246	RBP-Lib_MKI67_308	-0.974199	211	317	-0.106396	496	330	-0.540297	0.4339016084825813	0	0	528	826	MKI67_308	Proliferation marker protein Ki-67	3071	3150	KTNKEEHKLQDSVPENKGISLRSRRQNKTEAEQQITEVFVLAERIEINRNEKKPMKTSPEMDIQNPDDGARKPIPRDKVT	MKI67	P46013	RBP Library		80	AAAACCAACAAGGAAGAACACAAGCTCCAAGATAGCGTGCCAGAGAACAAAGGGATATCACTTAGATCCAGGAGACAGAATAAGACCGAGGCCGAGCAGCAGATCACAGAGGTGTTCGTTCTGGCAGAGAGGATCGAAATTAACCGCAATGAAAAGAAGCCCATGAAAACATCTCCTGAGATGGACATCCAGAATCCTGACGACGGCGCTCGGAAGCCCATTCCACGAGATAAAGTCACT	cell cycle [GO:0007049]; regulation of mitotic nuclear division [GO:0007088]; regulation of mitotic nuclear division [GO:0007088]; cell population proliferation [GO:0008283]; regulation of chromosome segregation [GO:0051983]; regulation of chromosome segregation [GO:0051983]; regulation of chromatin organization [GO:1902275];	2	-0.400492	377	148	-0.585373	153	777	-0.492932	0.0924404	0	525	930	0.10328458884960018	0.13033160916964553
12247	RBP-Lib_MKI67_309	-0.144954	395	334	-1.03968	451	573	-0.592316	0.4473614883500281	0	0	729	1024	MKI67_309	Proliferation marker protein Ki-67	3081	3160	DSVPENKGISLRSRRQNKTEAEQQITEVFVLAERIEINRNEKKPMKTSPEMDIQNPDDGARKPIPRDKVTENKRCLRSAR	MKI67	P46013	RBP Library		80	GACAGCGTCCCCGAGAATAAAGGCATTTCCCTCCGCTCACGACGGCAGAATAAAACTGAGGCCGAACAGCAGATCACGGAAGTGTTCGTTCTGGCTGAAAGAATAGAGATCAACAGAAACGAGAAAAAGCCTATGAAGACAAGTCCAGAAATGGATATTCAAAACCCTGATGACGGGGCCCGCAAGCCAATCCCCAGAGACAAGGTGACCGAGAATAAGAGGTGCCTTAGGTCTGCACGG	cell cycle [GO:0007049]; regulation of mitotic nuclear division [GO:0007088]; regulation of mitotic nuclear division [GO:0007088]; cell population proliferation [GO:0008283]; regulation of chromosome segregation [GO:0051983]; regulation of chromosome segregation [GO:0051983]; regulation of chromatin organization [GO:1902275];	4	0.2082407967955106	773	199	-0.606122	125	644	-0.198941	0.4071815132295024	0	972	769	0.0969934	0.16442595116410416
12248	RBP-Lib_MKI67_311	-0.894646	294	418	-1.35303	235	371	-1.12384	0.2291911817097021	0	0	712	606	MKI67_311	Proliferation marker protein Ki-67	3101	3180	AEQQITEVFVLAERIEINRNEKKPMKTSPEMDIQNPDDGARKPIPRDKVTENKRCLRSARQNESSQPKVAEESGGQKSAK	MKI67	P46013	RBP Library		80	GCTGAGCAACAGATTACTGAAGTGTTCGTGCTGGCAGAGAGAATTGAAATCAACCGGAACGAAAAGAAGCCAATGAAGACAAGTCCCGAGATGGATATACAGAACCCTGACGACGGAGCGAGGAAACCTATCCCCCGAGATAAGGTTACCGAGAATAAAAGGTGCCTCAGATCTGCCCGCCAGAATGAGTCAAGCCAACCAAAAGTCGCTGAGGAAAGCGGCGGGCAGAAATCCGCCAAG	cell cycle [GO:0007049]; regulation of mitotic nuclear division [GO:0007088]; regulation of mitotic nuclear division [GO:0007088]; cell population proliferation [GO:0008283]; regulation of chromosome segregation [GO:0051983]; regulation of chromosome segregation [GO:0051983]; regulation of chromatin organization [GO:1902275];	2	0.2505408134143118	748	187	-0.0623576	161	569	0.0940916	0.1564492069086205	1	935	730	0.0406608	0.20419652382452197
12249	RBP-Lib_MKI67_313	-0.116921	826	685	0.3576365045056858	1047	505	0.1203576869496978	0.2372788175559879	0	0	1511	1552	MKI67_313	Proliferation marker protein Ki-67	3121	3200	EKKPMKTSPEMDIQNPDDGARKPIPRDKVTENKRCLRSARQNESSQPKVAEESGGQKSAKVLMQNQKGKGEAGNSDSMCL	MKI67	P46013	RBP Library		80	GAAAAAAAGCCTATGAAGACAAGCCCCGAGATGGACATCCAAAACCCAGACGATGGGGCTAGAAAGCCTATTCCACGCGACAAAGTCACCGAAAACAAACGATGTCTTCGGTCAGCCAGGCAGAATGAGTCCAGTCAGCCCAAGGTTGCCGAAGAGAGCGGAGGTCAGAAGTCTGCAAAGGTGCTGATGCAAAACCAGAAAGGCAAAGGGGAGGCGGGCAATTCTGATTCCATGTGCCTC	cell cycle [GO:0007049]; regulation of mitotic nuclear division [GO:0007088]; regulation of mitotic nuclear division [GO:0007088]; cell population proliferation [GO:0008283]; regulation of chromosome segregation [GO:0051983]; regulation of chromosome segregation [GO:0051983]; regulation of chromatin organization [GO:1902275];	4	-0.191925	521	177	-1.30044	104	867	-0.746182	0.5542564634507651	0	698	971	0.19585501590762056	0.10535193785389926
12250	RBP-Lib_MKI67_314	-1.43455	328	678	-0.598922	860	805	-1.01674	0.4178133072488109	0	0	1006	1665	MKI67_314	Proliferation marker protein Ki-67	3131	3210	MDIQNPDDGARKPIPRDKVTENKRCLRSARQNESSQPKVAEESGGQKSAKVLMQNQKGKGEAGNSDSMCLRSRKTKSQPA	MKI67	P46013	RBP Library		80	ATGGACATCCAGAACCCTGATGATGGCGCAAGGAAGCCGATTCCCAGAGACAAAGTGACCGAAAACAAGCGCTGTCTGAGGTCTGCTCGACAGAATGAATCATCCCAGCCCAAGGTCGCGGAGGAGAGTGGGGGACAAAAGAGCGCCAAGGTTCTCATGCAGAACCAGAAGGGGAAAGGTGAGGCTGGCAATTCAGACAGCATGTGCTTGAGATCTCGGAAAACAAAATCCCAACCAGCC	cell cycle [GO:0007049]; regulation of mitotic nuclear division [GO:0007088]; regulation of mitotic nuclear division [GO:0007088]; cell population proliferation [GO:0008283]; regulation of chromosome segregation [GO:0051983]; regulation of chromosome segregation [GO:0051983]; regulation of chromatin organization [GO:1902275];	7	-1.09246	503	319	-0.696184	186	1020	-0.894321	0.1981364742916197	0	822	1206	0.0508861	0.092484
12251	RBP-Lib_MKI67_315	-0.806233	255	341	-0.475629	704	605	-0.640931	0.1653020290162679	0	0	596	1309	MKI67_315	Proliferation marker protein Ki-67	3141	3220	RKPIPRDKVTENKRCLRSARQNESSQPKVAEESGGQKSAKVLMQNQKGKGEAGNSDSMCLRSRKTKSQPAASTLESKSVQ	MKI67	P46013	RBP Library		80	CGCAAGCCGATCCCTAGGGACAAAGTGACCGAGAATAAAAGATGCCTCAGGTCAGCCCGGCAGAACGAATCTAGCCAGCCCAAGGTTGCTGAGGAAAGTGGCGGTCAGAAAAGTGCAAAGGTGCTGATGCAGAACCAGAAGGGGAAGGGAGAAGCCGGCAATTCCGATTCCATGTGTCTGAGATCACGAAAAACAAAATCTCAACCAGCGGCTAGCACTCTTGAGTCCAAGAGCGTCCAA	cell cycle [GO:0007049]; regulation of mitotic nuclear division [GO:0007088]; regulation of mitotic nuclear division [GO:0007088]; cell population proliferation [GO:0008283]; regulation of chromosome segregation [GO:0051983]; regulation of chromosome segregation [GO:0051983]; regulation of chromatin organization [GO:1902275];	10												0.091243
12252	RBP-Lib_MKI67_316	-0.97589	363	546	-0.235164	554	403	-0.605527	0.3703634099186019	0	0	909	957	MKI67_316	Proliferation marker protein Ki-67	3151	3230	ENKRCLRSARQNESSQPKVAEESGGQKSAKVLMQNQKGKGEAGNSDSMCLRSRKTKSQPAASTLESKSVQRVTRSVKRCA	MKI67	P46013	RBP Library		80	GAGAACAAGCGATGCCTTCGGTCTGCTAGACAGAACGAGTCATCCCAGCCTAAGGTCGCAGAAGAATCTGGCGGCCAAAAGTCCGCCAAGGTACTGATGCAAAATCAGAAGGGAAAGGGTGAGGCTGGGAATAGCGACTCTATGTGTCTCCGGAGCAGGAAAACTAAATCCCAGCCCGCGGCCAGTACACTGGAAAGTAAATCAGTGCAGCGCGTTACCAGGAGCGTGAAAAGATGCGCC	cell cycle [GO:0007049]; regulation of mitotic nuclear division [GO:0007088]; regulation of mitotic nuclear division [GO:0007088]; cell population proliferation [GO:0008283]; regulation of chromosome segregation [GO:0051983]; regulation of chromosome segregation [GO:0051983]; regulation of chromatin organization [GO:1902275];	11												0.0954184
12253	RBP-Lib_MKI67_317	-1.12049	504	838	-1.06458	475	614	-1.09253	0.0279523	0	0	1342	1089	MKI67_317	Proliferation marker protein Ki-67	3161	3240	QNESSQPKVAEESGGQKSAKVLMQNQKGKGEAGNSDSMCLRSRKTKSQPAASTLESKSVQRVTRSVKRCAENPKKAEDNV	MKI67	P46013	RBP Library		80	CAAAACGAGAGCAGCCAGCCAAAGGTAGCGGAGGAATCTGGGGGTCAGAAATCCGCCAAGGTCTTGATGCAGAACCAGAAGGGCAAAGGAGAGGCCGGCAACTCAGATTCAATGTGCCTCCGATCCCGCAAAACAAAATCTCAGCCCGCTGCTAGTACTCTGGAAAGTAAGAGCGTGCAAAGAGTGACCCGGTCCGTTAAAAGGTGTGCAGAGAATCCTAAGAAGGCCGAAGACAATGTG	cell cycle [GO:0007049]; regulation of mitotic nuclear division [GO:0007088]; regulation of mitotic nuclear division [GO:0007088]; cell population proliferation [GO:0008283]; regulation of chromosome segregation [GO:0051983]; regulation of chromosome segregation [GO:0051983]; regulation of chromatin organization [GO:1902275];	7	-1.23436	393	275	-0.629527	182	953	-0.931944	0.3024170464084469	0	668	1135	0.0435932	0.089409
12254	RBP-Lib_MKI67_Pfam_002	0.2292997070328482	1398	912	0.126164	1773	1004	0.1777316645973995	0.051568	0	0	2310	2777	MKI67_Pfam_002	Proliferation marker protein Ki-67	20	99	FPLSLSTCLFGRGIECDIRIQLPVVSKQHCKIEIHEQEAILHNFSSTNPTQVNGSVIDEPVRLKHGDVITIIDRSFRYEN	MKI67	P46013	RBP Library	FHA	80	TTCCCCCTTAGCCTCAGTACTTGCTTGTTTGGACGGGGTATTGAGTGTGACATTAGAATCCAGCTGCCGGTTGTGTCCAAACAGCACTGCAAGATAGAAATCCATGAGCAGGAAGCCATACTGCACAACTTCAGCTCAACCAATCCAACACAAGTCAACGGGTCTGTAATCGATGAACCTGTGCGACTGAAGCATGGCGACGTGATCACGATTATCGATCGCTCCTTTAGGTACGAGAAT	cell cycle [GO:0007049]; regulation of mitotic nuclear division [GO:0007088]; regulation of mitotic nuclear division [GO:0007088]; cell population proliferation [GO:0008283]; regulation of chromosome segregation [GO:0051983]; regulation of chromosome segregation [GO:0051983]; regulation of chromatin organization [GO:1902275];	-2	-1.02103	1236	746	-1.16017	374	2829	-1.0906	0.0695718	0	1982	3203	0.20499837784039243	0.0772593
12255	RBP-Lib_MKI67_Pfam_003	-0.624902	435	513	0.2307170007971886	712	375	-0.197093	0.4278096749229991	0	0	948	1087	MKI67_Pfam_003	Proliferation marker protein Ki-67	491	570	DSINESEGIPLKRRRVSFGGHLRPELFDENLPPNTPLKRGEAPTKRKSLVMHTPPVLKKIIKEQPQPSGKQESGSEIHVE	MKI67	P46013	RBP Library	PP1_bind	80	GACAGCATAAATGAATCAGAGGGCATCCCACTGAAGCGAAGAAGGGTGTCCTTCGGTGGGCATCTGCGCCCGGAACTCTTTGATGAAAACCTTCCCCCTAACACCCCCTTGAAACGGGGCGAGGCCCCTACTAAAAGAAAGTCCCTCGTCATGCACACACCCCCTGTTCTGAAGAAAATTATTAAGGAGCAGCCACAACCAAGTGGAAAGCAGGAGTCTGGGAGCGAGATCCACGTGGAA	cell cycle [GO:0007049]; regulation of mitotic nuclear division [GO:0007088]; regulation of mitotic nuclear division [GO:0007088]; cell population proliferation [GO:0008283]; regulation of chromosome segregation [GO:0051983]; regulation of chromosome segregation [GO:0051983]; regulation of chromatin organization [GO:1902275];	3	-0.0166384	811	244	-0.579683	154	779	-0.298161	0.2815220968232153	0	1055	933	0.14843127841052867	0.15228262013602015
12256	RBP-Lib_MKRN1_001	-1.46738	471	996	-0.440248	1468	1231	-0.953813	0.5135645841029668	0	0	1467	2699	MKRN1_001	E3 ubiquitin-protein ligase makorin-1	1	80	MAEAATPGTTATTSGAGAAAATAAAASPTPIPTVTAPSLGAGGGGGGSDGSGGGWTKQVTCRYFMHGVCKEGDNCRYSHD	MKRN1	Q9UHC7	RBP Library		80	ATGGCCGAAGCCGCAACCCCAGGTACAACCGCAACAACGTCTGGTGCCGGTGCCGCGGCTGCTACTGCAGCTGCCGCTAGTCCTACTCCGATCCCCACTGTGACCGCTCCCAGCCTGGGAGCAGGAGGAGGTGGTGGTGGATCTGACGGTTCCGGGGGCGGTTGGACCAAGCAGGTTACATGCAGATATTTCATGCACGGGGTCTGTAAAGAGGGGGATAACTGCAGGTACTCACATGAC	protein polyubiquitination [GO:0000209]; protein ubiquitination [GO:0016567];	-1	-0.0905454	1541	488	0.5250413079353697	727	1710	0.2172479651507902	0.3077933427845795	1	2029	2437	0.0571506	0.22266887799180982
12257	RBP-Lib_MKRN1_002	-0.654873	1279	1540	-0.781266	1818	1931	-0.718069	0.0631963	0	0	2819	3749	MKRN1_002	E3 ubiquitin-protein ligase makorin-1	11	90	ATTSGAGAAAATAAAASPTPIPTVTAPSLGAGGGGGGSDGSGGGWTKQVTCRYFMHGVCKEGDNCRYSHDLSDSPYSVVC	MKRN1	Q9UHC7	RBP Library		80	GCAACAACCTCTGGAGCTGGGGCAGCTGCTGCTACAGCGGCCGCCGCCAGTCCAACTCCTATCCCTACCGTAACGGCCCCATCCCTGGGTGCAGGAGGCGGTGGTGGGGGATCAGATGGGAGTGGCGGTGGATGGACTAAGCAGGTTACATGCAGGTATTTCATGCACGGCGTCTGTAAAGAGGGCGATAACTGTAGATACTCCCATGACCTCAGCGACAGCCCCTACTCAGTGGTGTGC	protein polyubiquitination [GO:0000209]; protein ubiquitination [GO:0016567];	-1	-0.0661011	2078	647	0.2924927175278259	757	2092	0.113196	0.1792969336009049	1	2725	2849	0.0823727	0.2069939549205252
12258	RBP-Lib_MKRN1_003	-1.40146	495	1000	-0.913997	1161	1352	-1.15773	0.2437308348351891	0	0	1495	2513	MKRN1_003	E3 ubiquitin-protein ligase makorin-1	21	100	ATAAAASPTPIPTVTAPSLGAGGGGGGSDGSGGGWTKQVTCRYFMHGVCKEGDNCRYSHDLSDSPYSVVCKYFQRGYCIY	MKRN1	Q9UHC7	RBP Library		80	GCAACCGCTGCTGCCGCCTCTCCAACGCCGATCCCCACAGTAACCGCCCCTTCTCTCGGTGCAGGAGGTGGCGGTGGCGGGAGTGACGGATCAGGAGGCGGATGGACAAAACAGGTGACTTGCCGGTATTTTATGCATGGCGTTTGTAAGGAGGGGGATAACTGTAGGTACTCACACGACCTGAGCGATAGTCCCTACTCCGTGGTCTGCAAGTATTTCCAAAGAGGGTATTGCATTTAC	protein polyubiquitination [GO:0000209]; protein ubiquitination [GO:0016567];	1	0.9656372276199277	2968	452	1.206767449045415	1100	1613	1.086202338332671	0.1205651107127436	1	3420	2713	0.0375378	0.3797646040788378
12259	RBP-Lib_MKRN1_004	0.1146589800641828	681	481	-0.816407	532	579	-0.350874	0.4655328636690978	0	0	1162	1111	MKRN1_004	E3 ubiquitin-protein ligase makorin-1	31	110	IPTVTAPSLGAGGGGGGSDGSGGGWTKQVTCRYFMHGVCKEGDNCRYSHDLSDSPYSVVCKYFQRGYCIYGDRCRYEHSK	MKRN1	Q9UHC7	RBP Library		80	ATCCCTACTGTTACCGCTCCATCCCTCGGTGCCGGTGGGGGTGGAGGGGGATCTGATGGATCTGGAGGGGGTTGGACGAAGCAAGTGACATGTCGGTACTTCATGCACGGCGTATGTAAAGAAGGCGACAACTGCCGATATAGCCACGACCTGAGCGACTCACCCTATAGTGTGGTCTGTAAGTACTTTCAGCGCGGCTATTGCATTTACGGCGATAGGTGCAGATACGAGCATTCCAAA	protein polyubiquitination [GO:0000209]; protein ubiquitination [GO:0016567];	2	0.1942028292644999	904	235	0.0690489	287	926	0.1316258682344934	0.062577	1	1139	1213	0.127416	0.20971640475927958
12260	RBP-Lib_MKRN1_006	-0.45681	383	402	-1.38982	318	515	-0.923313	0.4665026390701864	0	0	785	833	MKRN1_006	E3 ubiquitin-protein ligase makorin-1	51	130	SGGGWTKQVTCRYFMHGVCKEGDNCRYSHDLSDSPYSVVCKYFQRGYCIYGDRCRYEHSKPLKQEEATATELTTKSSLAA	MKRN1	Q9UHC7	RBP Library		80	TCTGGGGGCGGCTGGACGAAACAGGTTACATGTCGGTACTTTATGCATGGGGTGTGCAAGGAGGGAGATAACTGCCGCTATAGCCACGACCTCTCCGACTCCCCCTACTCAGTGGTCTGTAAATATTTCCAAAGAGGATATTGTATCTACGGTGATCGATGCAGGTACGAGCACAGTAAACCTCTGAAGCAGGAGGAAGCTACTGCAACCGAACTGACCACAAAGTCTAGCCTTGCCGCC	protein polyubiquitination [GO:0000209]; protein ubiquitination [GO:0016567];	2	0.4568534950828981	803	174	0.2063332952095986	241	707	0.3315933951462483	0.1252600999366497	1	977	948	0.0602569	0.24074088842277822
12261	RBP-Lib_MKRN1_007	-0.158943	814	695	-0.217604	1379	991	-0.188274	0.0293305	0	0	1509	2370	MKRN1_007	E3 ubiquitin-protein ligase makorin-1	61	140	CRYFMHGVCKEGDNCRYSHDLSDSPYSVVCKYFQRGYCIYGDRCRYEHSKPLKQEEATATELTTKSSLAASSSLSSIVGP	MKRN1	Q9UHC7	RBP Library		80	TGTAGGTACTTTATGCACGGCGTTTGTAAGGAAGGAGATAACTGTAGATATTCACATGACCTGAGCGATAGCCCCTACTCAGTGGTGTGCAAATACTTCCAACGAGGTTATTGCATTTACGGCGACCGGTGCCGCTATGAACACAGTAAACCACTCAAGCAGGAGGAGGCCACGGCAACAGAGCTGACCACTAAGTCTTCCCTTGCTGCCAGCTCCTCTTTGAGTTCCATCGTCGGGCCT	protein polyubiquitination [GO:0000209]; protein ubiquitination [GO:0016567];	1	-0.158027	1341	445	0.0960454	426	1349	-0.0309909	0.1270362708007902	0	1786	1775	0.1496753731150427	0.1865003253706247
12262	RBP-Lib_MKRN1_008	-1.05625	515	819	-0.296638	1071	813	-0.676444	0.3798057608187685	0	0	1334	1884	MKRN1_008	E3 ubiquitin-protein ligase makorin-1	71	150	EGDNCRYSHDLSDSPYSVVCKYFQRGYCIYGDRCRYEHSKPLKQEEATATELTTKSSLAASSSLSSIVGPLVEMNTGEAE	MKRN1	Q9UHC7	RBP Library		80	GAGGGCGATAACTGTCGGTATAGCCACGACCTGTCCGATTCACCCTACTCAGTGGTCTGTAAATACTTCCAAAGGGGCTATTGCATTTACGGTGACCGCTGCAGATATGAGCATTCCAAACCACTGAAGCAGGAGGAAGCAACCGCCACCGAATTGACTACGAAGAGCTCTCTTGCTGCGTCTAGTAGTCTGAGCTCCATCGTTGGGCCTCTCGTGGAAATGAATACAGGAGAGGCCGAG	protein polyubiquitination [GO:0000209]; protein ubiquitination [GO:0016567];	-4	0.7264865875736684	1274	229	0.4060724740170325	359	917	0.5662795307953504	0.1602070567783179	1	1503	1276	0.0871208	0.2805156081287998
12263	RBP-Lib_MKRN1_009	-0.18149	678	588	-0.178133	1187	830	-0.179811	0.00167843	0	0	1266	2017	MKRN1_009	E3 ubiquitin-protein ligase makorin-1	81	160	LSDSPYSVVCKYFQRGYCIYGDRCRYEHSKPLKQEEATATELTTKSSLAASSSLSSIVGPLVEMNTGEAESRNSNFATVG	MKRN1	Q9UHC7	RBP Library		80	CTGTCTGACTCCCCCTATTCAGTTGTATGCAAATACTTCCAACGGGGCTATTGTATTTACGGGGATAGGTGCCGCTACGAACACTCTAAGCCTCTTAAACAGGAAGAGGCCACTGCTACCGAGCTGACCACAAAGTCTTCCCTCGCGGCCAGCAGTAGTTTGTCAAGCATCGTGGGTCCACTGGTCGAAATGAACACAGGCGAGGCTGAGAGCAGAAATTCCAACTTTGCAACGGTGGGA	protein polyubiquitination [GO:0000209]; protein ubiquitination [GO:0016567];	-1	0.527556	1265	261	-0.043617	393	1371	0.2419697483472581	0.2855867380788418	1	1526	1764	0.15087310081467514	0.22650148272637957
12264	RBP-Lib_MKRN1_010	-0.605371	1089	1267	-0.282591	2002	1505	-0.443981	0.1613901685023564	0	0	2356	3507	MKRN1_010	E3 ubiquitin-protein ligase makorin-1	91	170	KYFQRGYCIYGDRCRYEHSKPLKQEEATATELTTKSSLAASSSLSSIVGPLVEMNTGEAESRNSNFATVGAGSEDWVNAI	MKRN1	Q9UHC7	RBP Library		80	AAGTACTTCCAACGCGGGTATTGTATCTACGGAGATCGGTGCAGGTATGAACACAGCAAGCCCCTGAAACAGGAAGAGGCAACAGCCACCGAGCTCACTACGAAATCTAGCCTTGCCGCTTCCAGTAGTTTGTCCTCAATAGTCGGTCCTCTGGTTGAAATGAATACCGGCGAGGCTGAGTCAAGAAATAGCAACTTTGCAACAGTGGGCGCCGGGTCTGAGGACTGGGTGAACGCGATT	protein polyubiquitination [GO:0000209]; protein ubiquitination [GO:0016567];	-2	0.4096590599000414	2394	536	0.0103819	616	2070	0.2100204559986455	0.1996386039013958	1	2930	2686	0.11531362870334957	0.22155623165018273
12265	RBP-Lib_MKRN1_011	-2.12937	185	619	-0.334691	757	590	-1.23203	0.8973408819131806	0	0	804	1347	MKRN1_011	E3 ubiquitin-protein ligase makorin-1	101	180	GDRCRYEHSKPLKQEEATATELTTKSSLAASSSLSSIVGPLVEMNTGEAESRNSNFATVGAGSEDWVNAIEFVPGQPYCG	MKRN1	Q9UHC7	RBP Library		80	GGAGACCGGTGCAGATACGAACACTCCAAGCCTTTGAAACAAGAAGAAGCTACAGCCACTGAGCTCACCACGAAGTCAAGCCTGGCAGCCTCATCTTCTCTGAGTTCCATCGTTGGCCCCCTTGTCGAGATGAACACAGGCGAGGCGGAGAGTAGGAATAGCAACTTTGCCACCGTGGGAGCTGGGAGCGAAGATTGGGTGAATGCAATTGAGTTCGTACCGGGGCAGCCATATTGTGGT	protein polyubiquitination [GO:0000209]; protein ubiquitination [GO:0016567];	-5	0.4558933314522954	1010	219	-0.0362717	240	833	0.209811	0.2460825287101443	1	1229	1073	0.030876042807974596	0.22152400932128274
12266	RBP-Lib_MKRN1_012	-1.24924	681	1238	-0.970807	833	1009	-1.11003	0.1392180584266323	0	0	1919	1842	MKRN1_012	E3 ubiquitin-protein ligase makorin-1	111	190	PLKQEEATATELTTKSSLAASSSLSSIVGPLVEMNTGEAESRNSNFATVGAGSEDWVNAIEFVPGQPYCGRTAPSCTEAP	MKRN1	Q9UHC7	RBP Library		80	CCTCTGAAGCAGGAGGAGGCAACGGCCACCGAACTTACCACAAAAAGTTCCTTGGCCGCTTCAAGCTCACTCAGCTCCATCGTGGGCCCCCTGGTGGAGATGAATACAGGAGAGGCTGAATCTAGAAACAGTAACTTTGCAACTGTTGGTGCCGGGTCTGAGGACTGGGTAAATGCTATTGAATTCGTCCCAGGGCAACCCTACTGCGGCAGGACCGCGCCAAGCTGTACTGAAGCCCCT	protein polyubiquitination [GO:0000209]; protein ubiquitination [GO:0016567];	-6	0.0900338	1793	501	0.4893230733336662	613	1478	0.2896784332105721	0.199645	1	2294	2091	0.0419489	0.23401440887039918
12267	RBP-Lib_MKRN1_013	-1.67272	509	1241	-1.55536	719	1306	-1.61404	0.0586818	0	0	1750	2025	MKRN1_013	E3 ubiquitin-protein ligase makorin-1	121	200	ELTTKSSLAASSSLSSIVGPLVEMNTGEAESRNSNFATVGAGSEDWVNAIEFVPGQPYCGRTAPSCTEAPLQGSVTKEES	MKRN1	Q9UHC7	RBP Library		80	GAGCTCACCACTAAATCCTCACTTGCCGCCAGTTCCTCATTGTCTAGCATTGTTGGGCCCCTGGTGGAGATGAATACGGGGGAGGCTGAGTCTAGAAATTCCAACTTCGCTACTGTCGGAGCAGGTAGCGAAGACTGGGTGAACGCGATCGAATTTGTACCAGGCCAGCCGTACTGCGGAAGGACAGCACCTTCTTGTACAGAAGCCCCCCTGCAAGGCAGCGTGACCAAGGAAGAGAGT	protein polyubiquitination [GO:0000209]; protein ubiquitination [GO:0016567];	-6	0.4782376905611156	2089	446	0.5439974728181854	672	1560	0.5111175816896505	0.0328799	1	2535	2232	0.000433982	0.27085260054962373
12268	RBP-Lib_MKRN1_014	-0.932622	583	851	-0.620593	703	668	-0.776608	0.1560145572379149	0	0	1434	1371	MKRN1_014	E3 ubiquitin-protein ligase makorin-1	131	210	SSSLSSIVGPLVEMNTGEAESRNSNFATVGAGSEDWVNAIEFVPGQPYCGRTAPSCTEAPLQGSVTKEESEKEQTAVETK	MKRN1	Q9UHC7	RBP Library		80	AGTAGCAGTCTGAGCTCAATTGTTGGACCCCTCGTCGAAATGAACACCGGGGAAGCGGAATCCAGGAATTCTAACTTTGCTACTGTGGGAGCAGGTTCTGAGGACTGGGTCAATGCCATCGAATTCGTGCCCGGCCAGCCATACTGCGGGAGAACGGCCCCTAGCTGTACAGAGGCCCCATTGCAGGGCTCCGTAACAAAAGAGGAGTCAGAAAAGGAGCAAACCGCTGTGGAGACCAAG	protein polyubiquitination [GO:0000209]; protein ubiquitination [GO:0016567];	-7	0.5837400206366944	1285	255	-0.0381054	404	1404	0.2728173234364821	0.3109226972002122	1	1540	1808	0.0758468	0.23134170126038456
12269	RBP-Lib_MKRN1_015	-1.19961	1010	1774	-0.745087	1562	1618	-0.972348	0.2272614208828947	0	0	2784	3180	MKRN1_015	E3 ubiquitin-protein ligase makorin-1	141	220	LVEMNTGEAESRNSNFATVGAGSEDWVNAIEFVPGQPYCGRTAPSCTEAPLQGSVTKEESEKEQTAVETKKQLCPYAAVG	MKRN1	Q9UHC7	RBP Library		80	CTGGTGGAGATGAACACTGGAGAAGCCGAGTCCAGGAATAGCAATTTTGCGACTGTGGGCGCAGGAAGCGAAGACTGGGTCAACGCTATCGAATTCGTACCTGGGCAACCCTATTGCGGCAGAACAGCCCCGTCTTGCACGGAGGCCCCCCTCCAGGGGAGTGTTACCAAGGAGGAGTCAGAAAAAGAGCAGACCGCTGTCGAAACAAAGAAACAGTTGTGTCCATACGCAGCCGTGGGT	protein polyubiquitination [GO:0000209]; protein ubiquitination [GO:0016567];	-6	0.1135816001937118	1928	530	0.8873746903991688	834	1526	0.5004781452964403	0.3868965451027285	1	2458	2360	0.0552852	0.26901053870819663
12270	RBP-Lib_MKRN1_016	-0.920783	335	485	-0.766281	508	534	-0.843532	0.0772508	0	0	820	1042	MKRN1_016	E3 ubiquitin-protein ligase makorin-1	151	230	SRNSNFATVGAGSEDWVNAIEFVPGQPYCGRTAPSCTEAPLQGSVTKEESEKEQTAVETKKQLCPYAAVGECRYGENCVY	MKRN1	Q9UHC7	RBP Library		80	TCACGGAACAGCAACTTCGCTACCGTTGGGGCCGGAAGCGAAGACTGGGTCAATGCAATCGAGTTTGTACCAGGGCAGCCCTATTGCGGTAGGACAGCCCCTTCCTGCACCGAGGCCCCGCTCCAGGGATCTGTGACGAAGGAGGAAAGTGAGAAGGAACAAACAGCAGTCGAAACTAAAAAACAGCTGTGTCCCTACGCGGCTGTGGGCGAGTGTAGATACGGCGAGAATTGCGTGTAT	protein polyubiquitination [GO:0000209]; protein ubiquitination [GO:0016567];	-4	0.1803146770892763	842	221	0.4518553463984994	373	923	0.3160850117438878	0.1357703346546115	1	1063	1296	0.0686006	0.23823846047269856
12271	RBP-Lib_MKRN1_017	-0.927978	800	1164	-1.48611	681	1179	-1.20704	0.2790642912211256	0	0	1964	1860	MKRN1_017	E3 ubiquitin-protein ligase makorin-1	161	240	AGSEDWVNAIEFVPGQPYCGRTAPSCTEAPLQGSVTKEESEKEQTAVETKKQLCPYAAVGECRYGENCVYLHGDSCDMCG	MKRN1	Q9UHC7	RBP Library		80	GCTGGCAGCGAAGACTGGGTGAATGCCATCGAGTTCGTGCCCGGTCAGCCTTATTGTGGAAGAACCGCCCCGTCATGTACAGAGGCCCCCCTGCAAGGGTCTGTCACCAAGGAGGAGTCCGAAAAAGAACAGACTGCTGTTGAGACAAAGAAACAGCTCTGCCCATATGCGGCAGTAGGCGAATGCAGGTACGGAGAGAACTGTGTGTACTTGCACGGCGATAGTTGCGACATGTGCGGG	protein polyubiquitination [GO:0000209]; protein ubiquitination [GO:0016567];	-7	0.2541702368150028	1592	397	0.670772	547	1163	0.4624711209616884	0.2083008841466856	1	1989	1710	0.033088320186805104	0.2624883855112973
12272	RBP-Lib_MKRN1_018	-0.994429	212	323	0.0535433	801	477	-0.470443	0.5239860779629026	0	0	535	1278	MKRN1_018	E3 ubiquitin-protein ligase makorin-1	171	250	EFVPGQPYCGRTAPSCTEAPLQGSVTKEESEKEQTAVETKKQLCPYAAVGECRYGENCVYLHGDSCDMCGLQVLHPMDAA	MKRN1	Q9UHC7	RBP Library		80	GAGTTCGTGCCTGGGCAGCCCTACTGTGGAAGAACAGCACCATCATGCACCGAGGCTCCCCTGCAGGGCTCTGTAACCAAGGAAGAGAGCGAGAAGGAACAGACGGCCGTGGAAACTAAAAAACAACTCTGCCCTTACGCCGCTGTTGGAGAGTGCAGGTATGGGGAAAACTGCGTCTATTTGCATGGTGACTCCTGTGATATGTGTGGCCTGCAGGTGCTTCACCCAATGGACGCCGCG	protein polyubiquitination [GO:0000209]; protein ubiquitination [GO:0016567];	-6	-0.0841029	1107	349	0.4353859782407747	340	851	0.1756415361134932	0.2597444421272814	1	1456	1191	0.1119593558534521	0.21631238817061849
12273	RBP-Lib_MKRN1_019	0.3565004320738599	668	399	0.3315435572094335	1297	637	0.3440219946416467	0.0124784	0	0	1067	1934	MKRN1_019	E3 ubiquitin-protein ligase makorin-1	181	260	RTAPSCTEAPLQGSVTKEESEKEQTAVETKKQLCPYAAVGECRYGENCVYLHGDSCDMCGLQVLHPMDAAQRSQHIKSCI	MKRN1	Q9UHC7	RBP Library		80	CGGACCGCGCCCTCCTGCACGGAGGCTCCTTTGCAAGGGTCAGTAACAAAGGAGGAGAGCGAAAAGGAGCAGACTGCCGTTGAAACCAAAAAACAGCTGTGCCCGTACGCCGCTGTGGGAGAATGCAGATACGGCGAGAACTGTGTCTATCTGCATGGTGATAGTTGTGACATGTGCGGCCTCCAAGTGCTTCACCCAATGGACGCAGCCCAGAGGTCTCAGCACATCAAGAGCTGTATT	protein polyubiquitination [GO:0000209]; protein ubiquitination [GO:0016567];	-3	0.5091700401281045	981	205	-0.308379	298	1249	0.1003955813856721	0.4087744587424323	1	1186	1547	0.2324566000862986	0.20511684770195196
12274	RBP-Lib_MKRN1_020	-1.27272	532	983	-0.0689221	1123	728	-0.670823	0.6019010112165883	0	0	1515	1851	MKRN1_020	E3 ubiquitin-protein ligase makorin-1	191	270	LQGSVTKEESEKEQTAVETKKQLCPYAAVGECRYGENCVYLHGDSCDMCGLQVLHPMDAAQRSQHIKSCIEAHEKDMELS	MKRN1	Q9UHC7	RBP Library		80	CTGCAGGGTAGCGTGACTAAGGAAGAGAGTGAGAAGGAGCAAACCGCGGTAGAGACAAAAAAGCAGCTGTGCCCTTACGCCGCCGTCGGGGAATGCAGATACGGCGAGAACTGCGTTTATTTGCATGGCGATTCTTGTGACATGTGTGGACTGCAGGTGCTTCATCCCATGGATGCTGCTCAGAGGTCACAACACATTAAATCCTGTATCGAGGCACACGAAAAAGACATGGAACTCAGC	protein polyubiquitination [GO:0000209]; protein ubiquitination [GO:0016567];	-6	0.0870421	1200	336	0.2908239867076254	463	1281	0.1889330339195289	0.1018909527880964	1	1536	1744	0.0877689	0.21833020533420958
12275	RBP-Lib_MKRN1_021	-1.11357	1063	1759	-0.841958	1373	1521	-0.977765	0.1358073188776707	0	0	2822	2894	MKRN1_021	E3 ubiquitin-protein ligase makorin-1	201	280	EKEQTAVETKKQLCPYAAVGECRYGENCVYLHGDSCDMCGLQVLHPMDAAQRSQHIKSCIEAHEKDMELSFAVQRSKDMV	MKRN1	Q9UHC7	RBP Library		80	GAGAAGGAGCAAACAGCCGTCGAAACCAAGAAACAACTTTGCCCCTATGCGGCCGTGGGCGAGTGCAGGTACGGTGAGAACTGCGTGTACCTGCACGGGGACTCATGTGACATGTGTGGACTCCAGGTATTGCACCCTATGGACGCTGCCCAGCGGTCCCAGCATATCAAAAGTTGTATTGAAGCTCATGAGAAGGATATGGAACTGAGCTTCGCAGTGCAGAGATCTAAAGATATGGTT	protein polyubiquitination [GO:0000209]; protein ubiquitination [GO:0016567];	-4	0.4705785826189738	3061	657	0.5717086069209496	1082	2464	0.5211435947699616	0.050565	1	3718	3546	0.0547432	0.2725949250399675
12276	RBP-Lib_MKRN1_022	0.1154831691808949	2064	1457	-0.226456	2654	1919	-0.0554864	0.1709695773960237	0	0	3521	4573	MKRN1_022	E3 ubiquitin-protein ligase makorin-1	211	290	KQLCPYAAVGECRYGENCVYLHGDSCDMCGLQVLHPMDAAQRSQHIKSCIEAHEKDMELSFAVQRSKDMVCGICMEVVYE	MKRN1	Q9UHC7	RBP Library		80	AAGCAGCTGTGTCCTTATGCAGCTGTGGGCGAATGCCGGTACGGAGAGAACTGTGTATATCTTCACGGGGACTCTTGCGATATGTGTGGCTTGCAGGTCCTGCATCCCATGGACGCTGCGCAAAGGAGTCAGCATATTAAAAGCTGTATAGAAGCCCACGAGAAGGACATGGAACTCTCCTTCGCCGTGCAGAGATCAAAAGATATGGTTTGCGGTATCTGCATGGAGGTCGTGTACGAG	protein polyubiquitination [GO:0000209]; protein ubiquitination [GO:0016567];	-5	0.4629179564808922	3828	826	0.6307545416477971	1124	2457	0.5468362490643446	0.0839183	1	4654	3581	0.16891668823267159	0.2770882519464685
12277	RBP-Lib_MKRN1_023	0.5735958521075685	1407	723	0.096645	2225	1286	0.3351204503673889	0.2384754017401794	0	0	2130	3511	MKRN1_023	E3 ubiquitin-protein ligase makorin-1	221	300	ECRYGENCVYLHGDSCDMCGLQVLHPMDAAQRSQHIKSCIEAHEKDMELSFAVQRSKDMVCGICMEVVYEKANPSERRFG	MKRN1	Q9UHC7	RBP Library		80	GAATGTCGATATGGCGAAAATTGCGTCTACTTGCACGGCGACAGTTGCGACATGTGCGGTCTCCAGGTGCTGCATCCCATGGACGCCGCACAGCGCAGCCAACATATTAAGTCCTGTATCGAGGCGCACGAGAAGGATATGGAACTGTCTTTCGCCGTTCAGAGGTCAAAAGATATGGTGTGTGGGATATGCATGGAGGTGGTATACGAGAAAGCTAACCCTAGCGAGCGGAGATTTGGA	protein polyubiquitination [GO:0000209]; protein ubiquitination [GO:0016567];	-4	0.3430978554854841	1915	449	-0.052428	504	1769	0.145335	0.1977629504434951	1	2364	2273	0.2309513803599822	0.21175656720036234
12278	RBP-Lib_MKRN1_024	0.0877215	1177	847	-0.361113	1838	1459	-0.136696	0.2244171414716104	0	0	2024	3297	MKRN1_024	E3 ubiquitin-protein ligase makorin-1	231	310	LHGDSCDMCGLQVLHPMDAAQRSQHIKSCIEAHEKDMELSFAVQRSKDMVCGICMEVVYEKANPSERRFGILSNCNHTYC	MKRN1	Q9UHC7	RBP Library		80	CTGCATGGTGATTCCTGCGATATGTGCGGCTTGCAGGTGCTGCACCCCATGGACGCCGCGCAGAGGTCACAACACATTAAATCTTGTATCGAAGCTCACGAAAAGGACATGGAACTTAGCTTCGCCGTACAGCGCAGCAAAGACATGGTCTGCGGGATCTGTATGGAGGTTGTGTACGAGAAGGCAAACCCTAGTGAGCGGAGATTTGGAATACTCTCCAACTGTAATCATACCTATTGC	protein polyubiquitination [GO:0000209]; protein ubiquitination [GO:0016567];	-3	1.3202350340694786	2905	346	1.4207577146614456	1283	1622	1.370496374365462	0.0502613	1	3251	2905	0.15703588083443631	0.4386226433788197
12279	RBP-Lib_MKRN1_025	-0.0426945	895	705	-0.209224	1513	1081	-0.125959	0.0832648	0	0	1600	2594	MKRN1_025	E3 ubiquitin-protein ligase makorin-1	241	320	LQVLHPMDAAQRSQHIKSCIEAHEKDMELSFAVQRSKDMVCGICMEVVYEKANPSERRFGILSNCNHTYCLKCIRKWRSA	MKRN1	Q9UHC7	RBP Library		80	CTGCAAGTCCTGCATCCTATGGACGCAGCCCAGCGCAGTCAGCACATTAAATCTTGCATAGAAGCTCACGAGAAGGATATGGAGCTTTCATTCGCGGTTCAGCGAAGCAAGGACATGGTGTGTGGGATCTGCATGGAGGTAGTGTACGAAAAAGCCAACCCCTCCGAAAGGAGGTTTGGCATTTTGTCCAATTGCAACCATACCTATTGTCTCAAGTGTATCAGAAAATGGCGGAGCGCT	protein polyubiquitination [GO:0000209]; protein ubiquitination [GO:0016567];	3	0.5831769423480637	1758	349	0.6510234381035108	817	1761	0.6171001902257873	0.0339232	1	2107	2578	0.15858613723772763	0.2895819526557274
12280	RBP-Lib_MKRN1_026	0.3307815964257621	1143	695	0.560152	1336	560	0.445467	0.1146850171586789	0	0	1838	1896	MKRN1_026	E3 ubiquitin-protein ligase makorin-1	251	330	QRSQHIKSCIEAHEKDMELSFAVQRSKDMVCGICMEVVYEKANPSERRFGILSNCNHTYCLKCIRKWRSAKQFESKIIKS	MKRN1	Q9UHC7	RBP Library		80	CAGAGAAGTCAGCACATCAAGTCCTGTATAGAGGCCCACGAGAAGGATATGGAGCTCTCTTTCGCCGTCCAGAGATCAAAGGACATGGTGTGTGGGATTTGTATGGAAGTTGTGTATGAAAAAGCAAATCCCTCTGAGAGGCGATTTGGCATTCTGTCCAACTGCAACCATACCTACTGCCTTAAATGCATCCGGAAGTGGCGCAGCGCTAAACAATTCGAAAGCAAAATTATCAAGTCA	protein polyubiquitination [GO:0000209]; protein ubiquitination [GO:0016567];	6	-0.504224	870	367	-0.322597	305	1291	-0.413411	0.0908132	0	1237	1596	0.24988501566227528	0.1389966991873149
12281	RBP-Lib_MKRN1_027	1.110627600153814	977	346	0.4894040603968954	1397	615	0.8000158302753547	0.3106117698784593	0	0	1323	2012	MKRN1_027	E3 ubiquitin-protein ligase makorin-1	261	340	EAHEKDMELSFAVQRSKDMVCGICMEVVYEKANPSERRFGILSNCNHTYCLKCIRKWRSAKQFESKIIKSCPECRITSNF	MKRN1	Q9UHC7	RBP Library		80	GAGGCCCACGAGAAGGACATGGAGCTCAGCTTTGCCGTGCAGCGATCCAAGGATATGGTGTGTGGGATCTGTATGGAAGTTGTCTACGAGAAGGCTAATCCCTCAGAAAGAAGGTTTGGCATTTTGAGTAACTGCAACCATACCTATTGTCTGAAGTGCATAAGGAAATGGCGCTCTGCAAAACAATTCGAGTCCAAGATCATCAAATCTTGCCCTGAATGCCGGATTACAAGCAATTTC	protein polyubiquitination [GO:0000209]; protein ubiquitination [GO:0016567];	4	-0.393782	865	338	-0.372847	256	1122	-0.383314	0.0104679	0	1203	1378	0.3144928464740975	0.14238232320619887
12282	RBP-Lib_MKRN1_028	-0.338228	1114	1077	0.3989178930530094	2462	1154	0.030345	0.3685729172175158	0	0	2191	3616	MKRN1_028	E3 ubiquitin-protein ligase makorin-1	271	350	FAVQRSKDMVCGICMEVVYEKANPSERRFGILSNCNHTYCLKCIRKWRSAKQFESKIIKSCPECRITSNFVIPSEYWVEE	MKRN1	Q9UHC7	RBP Library		80	TTCGCTGTACAGCGAAGCAAAGACATGGTTTGCGGGATTTGTATGGAGGTGGTCTACGAGAAAGCAAACCCCTCTGAGAGAAGGTTCGGCATCCTCAGTAATTGTAATCACACCTACTGTCTGAAATGCATCAGAAAGTGGCGCTCCGCCAAGCAATTTGAGTCTAAGATTATTAAGTCCTGCCCAGAATGCCGGATCACATCAAACTTTGTGATACCTAGCGAGTATTGGGTGGAAGAA	protein polyubiquitination [GO:0000209]; protein ubiquitination [GO:0016567];	4	0.6126457323755519	2658	517	0.5665797332704293	841	1922	0.5896127328229905	0.023033	1	3175	2763	0.18185960857056227	0.2846589803633101
12283	RBP-Lib_MKRN1_029	-0.307524	1120	1060	0.6296627900657895	2521	1007	0.1610691666911739	0.4685936233746155	0	0	2180	3528	MKRN1_029	E3 ubiquitin-protein ligase makorin-1	281	360	CGICMEVVYEKANPSERRFGILSNCNHTYCLKCIRKWRSAKQFESKIIKSCPECRITSNFVIPSEYWVEEKEEKQKLILK	MKRN1	Q9UHC7	RBP Library		80	TGCGGCATCTGTATGGAGGTGGTGTACGAGAAAGCTAATCCTAGTGAGCGCAGATTCGGGATTCTTAGCAATTGCAACCACACATACTGCCTGAAGTGTATTCGAAAGTGGCGGTCCGCCAAGCAATTTGAATCTAAAATTATCAAGAGCTGTCCCGAATGCAGGATAACCTCCAACTTCGTCATCCCATCAGAGTATTGGGTTGAGGAGAAAGAAGAAAAACAGAAGCTCATCCTGAAG	protein polyubiquitination [GO:0000209]; protein ubiquitination [GO:0016567];	5	-0.181718	1832	618	-0.0399302	565	1966	-0.110824	0.0708941	0	2450	2531	0.20232525199475931	0.17576744288260515
12284	RBP-Lib_MKRN1_030	-0.0364984	983	771	0.3014620235772311	1350	677	0.1324818279124655	0.1689801956647655	0	0	1754	2027	MKRN1_030	E3 ubiquitin-protein ligase makorin-1	291	370	KANPSERRFGILSNCNHTYCLKCIRKWRSAKQFESKIIKSCPECRITSNFVIPSEYWVEEKEEKQKLILKYKEAMSNKAC	MKRN1	Q9UHC7	RBP Library		80	AAGGCTAACCCATCCGAAAGAAGGTTCGGCATCCTCTCAAATTGCAACCACACATATTGTCTGAAGTGTATCCGGAAATGGCGCAGCGCAAAGCAATTCGAAAGTAAAATTATAAAATCCTGCCCCGAGTGCCGAATTACCTCTAACTTTGTCATTCCTTCTGAATACTGGGTGGAGGAGAAGGAGGAAAAGCAGAAACTTATCCTGAAGTACAAGGAGGCCATGAGCAATAAAGCCTGT	protein polyubiquitination [GO:0000209]; protein ubiquitination [GO:0016567];	8	0.0488577	1273	366	-0.748876	346	1968	-0.350009	0.3988667964725533	0	1639	2314	0.197773	0.14619774925048287
12285	RBP-Lib_MKRN1_031	0.3536269856670566	1330	796	-0.0799843	1168	763	0.1368213264632888	0.2168056592037677	0	0	2126	1931	MKRN1_031	E3 ubiquitin-protein ligase makorin-1	301	380	ILSNCNHTYCLKCIRKWRSAKQFESKIIKSCPECRITSNFVIPSEYWVEEKEEKQKLILKYKEAMSNKACRYFDEGRGSC	MKRN1	Q9UHC7	RBP Library		80	ATTCTGTCCAATTGCAATCACACATATTGTCTGAAGTGTATTAGGAAATGGCGCAGTGCCAAGCAGTTCGAGAGCAAGATCATTAAATCTTGCCCCGAATGCAGAATCACCTCCAACTTCGTCATCCCTTCTGAATATTGGGTGGAGGAGAAGGAGGAAAAACAAAAGCTCATATTGAAATACAAGGAAGCAATGTCAAACAAAGCTTGTCGGTACTTTGACGAGGGCCGAGGGAGCTGC	protein polyubiquitination [GO:0000209]; protein ubiquitination [GO:0016567];	6	0.2595047741599822	1453	361	-0.010984	380	1296	0.1242603716976705	0.1352444024623116	1	1814	1676	0.19846110940948042	0.20862559700320002
12286	RBP-Lib_MKRN1_032	0.7448309483776949	2016	920	0.6291076667384666	1992	796	0.6869693075580807	0.0578616	0	0	2936	2788	MKRN1_032	E3 ubiquitin-protein ligase makorin-1	311	390	LKCIRKWRSAKQFESKIIKSCPECRITSNFVIPSEYWVEEKEEKQKLILKYKEAMSNKACRYFDEGRGSCPFGGNCFYKH	MKRN1	Q9UHC7	RBP Library		80	CTCAAATGTATCAGAAAGTGGCGCTCAGCTAAGCAGTTTGAGTCCAAGATCATTAAATCTTGCCCCGAGTGCCGGATTACCTCCAATTTTGTGATACCTAGCGAGTACTGGGTCGAGGAGAAGGAAGAAAAACAAAAACTTATCCTGAAATATAAGGAAGCCATGAGCAACAAGGCATGTCGATACTTCGACGAAGGTAGGGGGAGTTGTCCATTCGGAGGCAACTGCTTCTATAAGCAC	protein polyubiquitination [GO:0000209]; protein ubiquitination [GO:0016567];	7	0.00674263	1510	447	0.1981435386853426	483	1425	0.1024430825643888	0.0957005	1	1957	1908	0.29330686368777015	0.20541635148919268
12287	RBP-Lib_MKRN1_033	-0.0623164	665	531	-0.381189	1138	916	-0.221753	0.1594360729914396	0	0	1196	2054	MKRN1_033	E3 ubiquitin-protein ligase makorin-1	321	400	KQFESKIIKSCPECRITSNFVIPSEYWVEEKEEKQKLILKYKEAMSNKACRYFDEGRGSCPFGGNCFYKHAYPDGRREEP	MKRN1	Q9UHC7	RBP Library		80	AAGCAATTCGAGAGCAAGATCATTAAATCTTGTCCCGAATGCCGAATAACCAGCAACTTCGTCATTCCCAGTGAGTATTGGGTGGAGGAGAAGGAAGAAAAACAGAAACTGATCCTCAAGTATAAGGAAGCTATGTCAAATAAAGCATGCCGGTACTTCGATGAGGGGAGGGGATCCTGCCCATTTGGCGGTAACTGTTTTTACAAGCACGCCTACCCGGACGGCAGACGCGAAGAGCCT	protein polyubiquitination [GO:0000209]; protein ubiquitination [GO:0016567];	2	0.7912500760857433	1862	320	0.7117883538664298	556	1149	0.7515192149760865	0.0397309	1	2182	1705	0.14497493008822043	0.31428538809486584
12288	RBP-Lib_MKRN1_034	0.806411	853	373	-0.0927481	701	462	0.356832	0.4495796195383029	0	0	1226	1163	MKRN1_034	E3 ubiquitin-protein ligase makorin-1	331	410	CPECRITSNFVIPSEYWVEEKEEKQKLILKYKEAMSNKACRYFDEGRGSCPFGGNCFYKHAYPDGRREEPQRQKVGTSSR	MKRN1	Q9UHC7	RBP Library		80	TGTCCCGAGTGTAGAATAACCTCCAACTTTGTGATTCCGAGCGAGTATTGGGTTGAGGAAAAAGAGGAGAAGCAGAAACTCATCCTGAAGTACAAAGAAGCAATGAGCAACAAGGCCTGCCGCTACTTCGACGAAGGGCGGGGAAGTTGCCCATTTGGCGGCAATTGCTTCTATAAGCACGCTTACCCCGATGGTAGGAGGGAGGAACCTCAACGACAGAAGGTCGGGACATCATCTAGA	protein polyubiquitination [GO:0000209]; protein ubiquitination [GO:0016567];	3	0.1685252389064154	718	190	0.6915715656024585	303	635	0.4300484022544369	0.2615231633480215	1	908	938	0.23462954640170836	0.25699719233798113
12289	RBP-Lib_MKRN1_035	1.0402599211367454	1229	457	-0.244132	735	538	0.3980641767589412	0.6421957443778041	0	0	1686	1273	MKRN1_035	E3 ubiquitin-protein ligase makorin-1	341	420	VIPSEYWVEEKEEKQKLILKYKEAMSNKACRYFDEGRGSCPFGGNCFYKHAYPDGRREEPQRQKVGTSSRYRAQRRNHFW	MKRN1	Q9UHC7	RBP Library		80	GTTATTCCTAGTGAATATTGGGTCGAGGAAAAGGAAGAGAAACAGAAGCTCATCCTGAAGTATAAAGAGGCCATGTCTAACAAGGCCTGTAGGTATTTCGATGAGGGTCGCGGCTCATGCCCATTTGGAGGGAACTGCTTTTACAAGCATGCTTACCCGGACGGGAGAAGAGAGGAACCCCAGCGGCAAAAAGTGGGCACCTCCAGCCGATACCGCGCACAGCGGAGGAATCACTTCTGG	protein polyubiquitination [GO:0000209]; protein ubiquitination [GO:0016567];	6	-0.00310254	822	245	-0.151193	203	763	-0.0771478	0.0740452	0	1067	966	0.2416788415091759	0.18024171925640056
12290	RBP-Lib_MKRN1_037	-0.398304	380	383	1.0822921237260352	1576	460	0.3419941129770897	0.7402980107489455	0	0	763	2036	MKRN1_037	E3 ubiquitin-protein ligase makorin-1	361	440	YKEAMSNKACRYFDEGRGSCPFGGNCFYKHAYPDGRREEPQRQKVGTSSRYRAQRRNHFWELIEERENSNPFDNDEEEVV	MKRN1	Q9UHC7	RBP Library		80	TACAAGGAGGCCATGTCTAATAAGGCTTGCCGCTATTTCGATGAGGGCCGGGGTAGCTGCCCCTTCGGGGGCAACTGTTTTTATAAACACGCCTACCCGGACGGAAGACGGGAGGAACCTCAGCGCCAGAAAGTCGGGACCAGTTCCCGATACAGAGCACAACGAAGGAACCATTTTTGGGAACTGATCGAAGAGAGGGAGAATTCAAATCCATTCGACAACGATGAGGAAGAAGTTGTG	protein polyubiquitination [GO:0000209]; protein ubiquitination [GO:0016567];	-1	0.224679	774	197	-0.460054	186	866	-0.117688	0.3423663949660018	0	971	1052	0.2321133463991693	0.1748650851136196
12291	RBP-Lib_MKRN1_038	0.8082328358748958	648	283	0.8732054292063496	1476	498	0.8407191325406227	0.0324863	0	0	931	1974	MKRN1_038	E3 ubiquitin-protein ligase makorin-1	371	450	RYFDEGRGSCPFGGNCFYKHAYPDGRREEPQRQKVGTSSRYRAQRRNHFWELIEERENSNPFDNDEEEVVTFELGEMLLM	MKRN1	Q9UHC7	RBP Library		80	CGGTATTTCGATGAGGGGCGAGGCTCTTGTCCTTTTGGAGGAAACTGCTTCTACAAACACGCTTACCCCGATGGTAGACGGGAAGAGCCACAGCGCCAGAAGGTCGGGACATCCTCACGCTATAGGGCCCAACGAAGAAACCATTTCTGGGAACTCATCGAGGAAAGGGAGAACAGCAATCCGTTTGACAATGACGAAGAGGAGGTGGTTACCTTTGAATTGGGCGAGATGCTGCTGATG	protein polyubiquitination [GO:0000209]; protein ubiquitination [GO:0016567];	-4	1.12216	1515	207	1.0788906300275396	704	1128	1.10052	0.0216327	1	1722	1832	0.32224367670639414	0.3826721785221084
12292	RBP-Lib_MKRN1_039	0.5053833628615166	1110	598	1.169778897212777	2621	720	0.8375811300371467	0.3321977671756301	0	0	1708	3341	MKRN1_039	E3 ubiquitin-protein ligase makorin-1	381	460	PFGGNCFYKHAYPDGRREEPQRQKVGTSSRYRAQRRNHFWELIEERENSNPFDNDEEEVVTFELGEMLLMLLAAGGDDEL	MKRN1	Q9UHC7	RBP Library		80	CCATTTGGGGGCAATTGCTTCTACAAGCATGCTTATCCGGATGGTAGGAGAGAAGAGCCTCAGAGGCAGAAAGTTGGAACATCCAGCAGATACCGAGCACAACGGCGGAACCACTTTTGGGAGCTCATCGAAGAACGCGAGAACTCTAATCCCTTCGACAACGACGAGGAAGAGGTGGTCACCTTCGAACTTGGAGAGATGCTGCTGATGTTGCTCGCCGCCGGGGGCGATGACGAGCTG	protein polyubiquitination [GO:0000209]; protein ubiquitination [GO:0016567];	-7	-0.542338	1159	502	-1.20542	231	1803	-0.873881	0.3315431933486301	0	1661	2034	0.32164391277005333	0.0941867
12293	RBP-Lib_MKRN1_040	-0.252275	920	838	-0.0250941	1455	915	-0.138685	0.1135905833855493	0	0	1758	2370	MKRN1_040	E3 ubiquitin-protein ligase makorin-1	391	470	AYPDGRREEPQRQKVGTSSRYRAQRRNHFWELIEERENSNPFDNDEEEVVTFELGEMLLMLLAAGGDDELTDSEDEWDLF	MKRN1	Q9UHC7	RBP Library		80	GCCTACCCTGATGGCCGCCGAGAGGAACCACAGAGGCAGAAGGTTGGTACCTCATCCAGGTATCGGGCCCAAAGACGGAATCACTTTTGGGAATTGATCGAAGAGAGAGAAAATAGCAACCCCTTCGACAACGATGAAGAGGAGGTGGTCACTTTTGAGCTGGGAGAGATGCTTCTCATGCTGCTGGCTGCAGGCGGGGACGACGAACTGACAGATTCTGAGGATGAGTGGGACCTCTTC	protein polyubiquitination [GO:0000209]; protein ubiquitination [GO:0016567];	-13	-1.08378	974	614	-0.929345	332	2140	-1.00656	0.0772154	0	1588	2472	0.15674935099960902	0.0835333
12294	RBP-Lib_MKRN1_041	0.0296987	1188	890	0.3484264726469714	2229	1082	0.1890625717080652	0.1593639009389061	0	0	2078	3311	MKRN1_041	E3 ubiquitin-protein ligase makorin-1	401	480	QRQKVGTSSRYRAQRRNHFWELIEERENSNPFDNDEEEVVTFELGEMLLMLLAAGGDDELTDSEDEWDLFHDELEDFYDL	MKRN1	Q9UHC7	RBP Library		80	CAGCGCCAAAAGGTGGGTACATCTAGCAGGTACAGGGCTCAGCGAAGAAACCATTTCTGGGAACTGATCGAAGAGCGGGAGAACTCAAATCCCTTCGATAATGACGAGGAAGAGGTTGTCACTTTTGAGTTGGGAGAGATGTTGCTTATGCTGCTGGCAGCCGGGGGCGATGACGAACTTACCGACTCCGAAGACGAGTGGGATCTCTTTCACGACGAGCTCGAAGATTTCTATGATCTG	protein polyubiquitination [GO:0000209]; protein ubiquitination [GO:0016567];	-17	-1.1268	950	617	-1.09423	389	2811	-1.11052	0.0162856	0	1567	3200	0.20682441369654014	0.0758242
12295	RBP-Lib_MKRN1_042	-0.561222	701	791	0.1342836380748168	1474	830	-0.213469	0.3477529063574159	0	0	1492	2304	MKRN1_042	E3 ubiquitin-protein ligase makorin-1	403	482	QKVGTSSRYRAQRRNHFWELIEERENSNPFDNDEEEVVTFELGEMLLMLLAAGGDDELTDSEDEWDLFHDELEDFYDLDL	MKRN1	Q9UHC7	RBP Library		80	CAGAAGGTGGGCACCTCCAGCCGCTACAGGGCCCAACGGCGAAACCATTTTTGGGAACTTATCGAGGAAAGAGAGAACTCTAATCCCTTCGATAATGACGAAGAAGAGGTCGTTACATTTGAGCTGGGGGAAATGCTGCTCATGCTTTTGGCAGCTGGAGGCGACGATGAGCTGACTGACTCAGAGGACGAGTGGGACCTCTTCCACGACGAGTTGGAAGATTTCTATGATCTGGATCTG	protein polyubiquitination [GO:0000209]; protein ubiquitination [GO:0016567];	-19	-1.68244	705	673	-1.39761	230	2051	-1.54003	0.1424155360817039	0	1378	2281	0.14613223874583442	0.049280458821466804
12296	RBP-Lib_MKRN1_Pfam_002	-2.64827	209	1002	0.1014753610333859	1052	606	-1.2734	1.3748709731627793	0	0	1211	1658	MKRN1_Pfam_002	E3 ubiquitin-protein ligase makorin-1	183	262	APSCTEAPLQGSVTKEESEKEQTAVETKKQLCPYAAVGECRYGENCVYLHGDSCDMCGLQVLHPMDAAQRSQHIKSCIEA	MKRN1	Q9UHC7	RBP Library	zf-CCCH_4	80	GCTCCCTCCTGCACTGAGGCCCCTCTGCAGGGTAGTGTCACGAAGGAAGAGTCTGAGAAAGAACAGACCGCGGTAGAGACAAAAAAGCAATTGTGTCCATACGCAGCCGTGGGCGAATGTAGGTACGGGGAGAACTGCGTTTATCTCCATGGAGACTCATGTGACATGTGCGGCCTTCAGGTGCTGCACCCGATGGATGCTGCCCAGAGAAGCCAACACATCAAGAGCTGCATTGAAGCA	protein polyubiquitination [GO:0000209]; protein ubiquitination [GO:0016567];	-5	-0.35333	758	288	-0.382957	220	971	-0.368144	0.0148136	0	1046	1191	0.027276224317452635	0.14411126389656492
12297	RBP-Lib_MKRN1_Pfam_003	-1.26373	513	942	-0.830101	628	690	-1.04691	0.2168128553118526	0	0	1455	1318	MKRN1_Pfam_003	E3 ubiquitin-protein ligase makorin-1	182	261	TAPSCTEAPLQGSVTKEESEKEQTAVETKKQLCPYAAVGECRYGENCVYLHGDSCDMCGLQVLHPMDAAQRSQHIKSCIE	MKRN1	Q9UHC7	RBP Library	zf-CCCH	80	ACAGCGCCTTCCTGTACCGAGGCCCCACTGCAGGGTTCTGTGACCAAGGAAGAGTCAGAGAAAGAACAAACTGCCGTGGAAACGAAAAAGCAGTTGTGCCCGTACGCTGCAGTCGGAGAGTGCAGATACGGCGAAAACTGCGTATATCTGCACGGCGACAGCTGTGATATGTGTGGGCTTCAGGTTCTCCACCCCATGGACGCCGCTCAGAGGAGCCAACATATTAAGAGTTGCATCGAG	protein polyubiquitination [GO:0000209]; protein ubiquitination [GO:0016567];	-5	0.1254061128627765	1214	331	0.8623715827436433	499	929	0.4938888478032099	0.3684827349404333	1	1545	1428	0.047949525779921176	0.2678732568526516
12298	RBP-Lib_MKRN1_Pfam_004	1.1716451693188732	922	313	0.8244350114052273	1149	401	0.9980400903620504	0.1736050789568229	0	0	1235	1550	MKRN1_Pfam_004	E3 ubiquitin-protein ligase makorin-1	341	420	VIPSEYWVEEKEEKQKLILKYKEAMSNKACRYFDEGRGSCPFGGNCFYKHAYPDGRREEPQRQKVGTSSRYRAQRRNHFW	MKRN1	Q9UHC7	RBP Library	zf-CCCH_2	80	GTGATTCCAAGCGAGTACTGGGTTGAGGAAAAAGAAGAAAAGCAGAAGCTCATCCTGAAGTACAAGGAAGCTATGTCTAATAAAGCCTGCCGATATTTTGACGAGGGGCGCGGCAGTTGTCCGTTCGGCGGTAACTGCTTTTATAAACATGCCTACCCCGATGGAAGACGCGAGGAGCCTCAAAGGCAGAAGGTCGGGACCTCCTCAAGATATCGGGCACAGAGGCGGAACCACTTCTGG	protein polyubiquitination [GO:0000209]; protein ubiquitination [GO:0016567];	6	0.0558124	692	198	0.1237370849356545	263	817	0.0897748	0.0339623	1	890	1080	0.3527589883399138	0.20356787594500886
12299	RBP-Lib_MKRN1_Pfam_005	0.2378963036668225	2475	1605	0.3389917322378645	3905	1908	0.2884440179523435	0.0505477	0	0	4080	5813	MKRN1_Pfam_005	E3 ubiquitin-protein ligase makorin-1	268	347	ELSFAVQRSKDMVCGICMEVVYEKANPSERRFGILSNCNHTYCLKCIRKWRSAKQFESKIIKSCPECRITSNFVIPSEYW	MKRN1	Q9UHC7	RBP Library	zf-C3HC4	80	GAACTGTCATTCGCTGTCCAACGGTCTAAGGACATGGTATGCGGCATTTGTATGGAGGTGGTGTACGAAAAAGCCAATCCTAGTGAGCGCAGGTTCGGGATACTCTCTAATTGCAACCACACCTACTGTCTTAAGTGTATTCGAAAATGGAGAAGCGCAAAGCAGTTTGAGTCAAAGATCATCAAATCCTGCCCCGAATGCAGAATCACAAGCAACTTTGTTATTCCATCCGAGTATTGG	protein polyubiquitination [GO:0000209]; protein ubiquitination [GO:0016567];	5	0.2643933997610581	3558	881	0.1889724276228935	1166	3462	0.2266829136919758	0.0377105	1	4439	4628	0.22312334455016952	0.22412668605212516
12300	RBP-Lib_MRM1_Pfam_002	0.9626795820663848	3443	1351	0.9804342863821316	4792	1501	0.9715569342242584	0.00887735	0	0	4794	6293	MRM1_Pfam_002	rRNA methyltransferase 1, mitochondrial	51	130	LLFGMTPCLLALQAARRSVARLLLQAGKAGLQGKRAELLRMAEARDIPVLRPRRQKLDTMCRYQVHQGVCMEVSPLRPRP	MRM1	Q6IN84	RBP Library	SpoU_sub_bind	80	TTGTTGTTCGGCATGACCCCTTGTCTTCTGGCCCTGCAGGCTGCTAGAAGAAGCGTCGCCCGACTCCTTCTCCAAGCCGGCAAGGCCGGGCTTCAGGGAAAGAGGGCGGAACTGCTGCGCATGGCAGAGGCACGGGATATCCCAGTGCTGAGGCCTAGACGGCAGAAACTCGACACAATGTGCCGCTACCAAGTTCACCAGGGTGTATGCATGGAGGTGTCCCCCCTGCGGCCAAGGCCC	No GO term found	10	-0.276568	2773	999	0.652269	1185	2552	0.18785	0.4644186235742079	1	3772	3737	0.3475634852501582	0.21816540797827821
12301	RBP-Lib_MRPL11_001	0.3561409127283894	1257	751	-0.251412	1309	963	0.0523643	0.3037765817062867	0	0	2008	2272	MRPL11_001	39S ribosomal protein L11, mitochondrial	1	80	MSKLGRAARGLRKPEVGGVIRAIVRAGLAMPGPPLGPVLGQRGVSINQFCKEFNERTKDIKEGIPLPTKILVKPDRTFEI	MRPL11	Q9Y3B7	RBP Library		80	ATGAGCAAGCTGGGGAGGGCCGCAAGAGGCCTCAGGAAACCCGAAGTAGGAGGGGTGATCAGAGCGATCGTGCGAGCTGGTCTCGCCATGCCGGGGCCACCCTTGGGACCTGTTCTTGGCCAACGGGGTGTCTCCATAAATCAGTTCTGCAAAGAATTCAACGAGCGGACAAAGGACATTAAGGAGGGCATTCCTCTGCCCACTAAGATTCTGGTGAAACCAGATCGCACCTTTGAGATC	translation [GO:0006412]; translation [GO:0006412];	8	0.2557585226853311	1662	414	0.4964246269188608	536	1286	0.376092	0.1203330521167648	1	2076	1822	0.18524351916436793	0.24800950835238864
12302	RBP-Lib_MRPL11_002	-0.279025	1526	1416	-0.0547636	2318	1488	-0.166894	0.1121308112693941	0	0	2942	3806	MRPL11_002	39S ribosomal protein L11, mitochondrial	11	90	LRKPEVGGVIRAIVRAGLAMPGPPLGPVLGQRGVSINQFCKEFNERTKDIKEGIPLPTKILVKPDRTFEIKIGQPTVSYF	MRPL11	Q9Y3B7	RBP Library		80	CTGCGCAAACCCGAAGTCGGAGGTGTAATTAGGGCCATCGTGAGAGCAGGTCTGGCTATGCCCGGCCCACCTCTCGGCCCTGTTTTGGGGCAGCGAGGAGTGTCCATCAATCAGTTCTGCAAGGAGTTTAACGAGCGGACAAAAGATATTAAAGAAGGGATCCCACTTCCCACGAAGATACTGGTCAAGCCGGACAGGACTTTTGAGATTAAGATCGGCCAACCAACCGTGAGCTACTTC	translation [GO:0006412]; translation [GO:0006412];	6	0.0712093	2395	678	-0.046256	790	2761	0.0124767	0.0587326	1	3073	3551	0.1527088253882366	0.19252801566940522
12303	RBP-Lib_MRPL11_003	-0.351494	1359	1326	-0.293402	1925	1458	-0.322448	0.0290462	0	0	2685	3383	MRPL11_003	39S ribosomal protein L11, mitochondrial	21	100	RAIVRAGLAMPGPPLGPVLGQRGVSINQFCKEFNERTKDIKEGIPLPTKILVKPDRTFEIKIGQPTVSYFLKAAAGIEKG	MRPL11	Q9Y3B7	RBP Library		80	CGAGCTATTGTGAGGGCCGGCTTGGCCATGCCAGGACCTCCACTGGGTCCGGTGCTTGGACAACGGGGCGTAAGCATCAACCAGTTCTGCAAAGAATTCAATGAGCGCACAAAAGACATTAAGGAGGGCATACCCCTCCCTACTAAGATCCTGGTCAAGCCCGATAGAACGTTTGAAATCAAGATTGGGCAGCCCACCGTTTCCTACTTTCTGAAGGCGGCAGCTGGTATCGAGAAAGGG	translation [GO:0006412]; translation [GO:0006412];	6	0.7977745140543404	3057	523	0.8767202796802083	970	1788	0.8372473968672743	0.0394729	1	3580	2758	0.13120372482090453	0.330555
12304	RBP-Lib_MRPL11_004	-1.2011	757	1331	0.1619506971636613	1689	933	-0.519577	0.6815274936338338	0	0	2088	2622	MRPL11_004	39S ribosomal protein L11, mitochondrial	31	110	PGPPLGPVLGQRGVSINQFCKEFNERTKDIKEGIPLPTKILVKPDRTFEIKIGQPTVSYFLKAAAGIEKGARQTGKEVAG	MRPL11	Q9Y3B7	RBP Library		80	CCCGGTCCCCCTCTGGGTCCAGTACTGGGACAGAGGGGCGTCAGCATCAATCAATTTTGCAAAGAATTCAACGAGAGAACGAAGGATATCAAAGAAGGGATACCACTCCCTACCAAGATTTTGGTGAAGCCCGACCGGACATTTGAGATTAAGATCGGCCAGCCGACCGTTTCCTACTTCCTTAAAGCCGCTGCAGGGATTGAGAAGGGCGCGCGCCAGACTGGAAAAGAAGTGGCCGGG	translation [GO:0006412]; translation [GO:0006412];	5	0.8655814370886645	2181	356	0.7696227985390031	614	1219	0.8176021178138337	0.0479793	1	2537	1833	0.10583054756149163	0.32679320846696996
12305	RBP-Lib_MRPL11_005	0.8558975997183169	568	240	0.5162371674329738	685	296	0.6860673835756453	0.1698302161426715	0	0	808	981	MRPL11_005	39S ribosomal protein L11, mitochondrial	41	120	QRGVSINQFCKEFNERTKDIKEGIPLPTKILVKPDRTFEIKIGQPTVSYFLKAAAGIEKGARQTGKEVAGLVTLKHVYEI	MRPL11	Q9Y3B7	RBP Library		80	CAACGCGGAGTCTCCATTAACCAGTTTTGCAAGGAGTTCAATGAGCGGACTAAAGATATCAAAGAAGGTATCCCCTTGCCAACGAAAATCCTGGTAAAACCGGACAGGACATTCGAAATCAAGATAGGGCAGCCTACCGTGAGCTACTTTCTCAAGGCGGCAGCCGGGATTGAGAAGGGCGCCAGACAGACAGGAAAGGAAGTGGCTGGCCTGGTTACCCTTAAGCACGTGTATGAGATT	translation [GO:0006412]; translation [GO:0006412];	5	0.2206702838321741	717	183	-0.575256	163	822	-0.177293	0.3979631747468719	0	900	985	0.2931399289816353	0.1671634056538243
12306	RBP-Lib_MRPL11_006	0.0818106	775	560	0.1875955549019179	1043	566	0.1347030569703524	0.0528925	0	0	1335	1609	MRPL11_006	39S ribosomal protein L11, mitochondrial	51	130	KEFNERTKDIKEGIPLPTKILVKPDRTFEIKIGQPTVSYFLKAAAGIEKGARQTGKEVAGLVTLKHVYEIARIKAQDEAF	MRPL11	Q9Y3B7	RBP Library		80	AAAGAGTTCAACGAGCGGACCAAAGACATTAAGGAGGGCATCCCTTTGCCGACAAAGATCCTTGTCAAGCCCGATCGCACATTTGAAATCAAAATCGGCCAACCAACTGTAAGCTATTTTCTCAAGGCAGCCGCGGGAATTGAGAAGGGGGCTAGGCAGACGGGTAAGGAAGTTGCCGGGCTGGTGACCCTGAAACACGTGTACGAGATAGCTAGAATTAAAGCCCAGGACGAAGCATTC	translation [GO:0006412]; translation [GO:0006412];	4	0.0806158	1056	297	-0.220262	333	1313	-0.0698233	0.1504391410022941	0	1353	1646	0.1981250029440466	0.1812251197891913
12307	RBP-Lib_MRPL11_007	-1.07573	420	677	-0.719384	1082	1101	-0.897555	0.1781709077816005	0	0	1097	2183	MRPL11_007	39S ribosomal protein L11, mitochondrial	61	140	KEGIPLPTKILVKPDRTFEIKIGQPTVSYFLKAAAGIEKGARQTGKEVAGLVTLKHVYEIARIKAQDEAFALQDVPLSSV	MRPL11	Q9Y3B7	RBP Library		80	AAGGAGGGCATTCCACTGCCCACGAAAATCTTGGTTAAGCCGGACAGGACTTTCGAGATCAAAATCGGCCAACCCACAGTGTCTTACTTCCTTAAAGCCGCCGCCGGGATTGAAAAGGGTGCAAGACAGACCGGAAAAGAAGTCGCCGGGCTCGTCACCCTGAAGCACGTGTATGAGATTGCGCGGATAAAGGCACAGGACGAAGCTTTTGCTCTCCAGGATGTACCTCTGAGCTCCGTG	translation [GO:0006412]; translation [GO:0006412];	3	0.4394344069487665	1646	361	-0.120959	357	1314	0.1592377372222862	0.2801966697264803	1	2007	1671	0.062916	0.21383870615009076
12308	RBP-Lib_MRPL11_008	-0.0316277	1420	1110	0.1953980360197985	1988	1073	0.0818852	0.1135128535215344	0	0	2530	3061	MRPL11_008	39S ribosomal protein L11, mitochondrial	71	150	LVKPDRTFEIKIGQPTVSYFLKAAAGIEKGARQTGKEVAGLVTLKHVYEIARIKAQDEAFALQDVPLSSVVRSIIGSARS	MRPL11	Q9Y3B7	RBP Library		80	CTGGTAAAACCAGATAGGACCTTCGAAATCAAGATTGGACAACCTACGGTGTCATATTTTCTTAAAGCCGCCGCTGGCATCGAGAAGGGTGCCCGCCAGACTGGAAAGGAGGTGGCAGGCCTGGTGACATTGAAGCACGTCTACGAAATCGCTCGGATAAAAGCTCAGGACGAGGCGTTCGCCCTGCAGGACGTCCCCCTCTCTAGCGTGGTTAGATCCATTATTGGGAGCGCACGAAGT	translation [GO:0006412]; translation [GO:0006412];	4	0.1105530961261033	1688	465	0.2340551724321565	630	1813	0.1723041342791299	0.061751	1	2153	2443	0.18982069417008463	0.2158076212735257
12309	RBP-Lib_MRPL11_009	0.8036354141997875	1406	616	0.1988151512975224	975	525	0.501225	0.3024101314511325	0	0	2022	1500	MRPL11_009	39S ribosomal protein L11, mitochondrial	81	160	KIGQPTVSYFLKAAAGIEKGARQTGKEVAGLVTLKHVYEIARIKAQDEAFALQDVPLSSVVRSIIGSARSLGIRVVKDLS	MRPL11	Q9Y3B7	RBP Library		80	AAAATTGGACAGCCCACAGTGTCATATTTCCTCAAGGCTGCTGCCGGGATCGAGAAAGGTGCGCGGCAGACTGGAAAAGAAGTCGCCGGCTTGGTGACCCTTAAGCACGTGTACGAGATTGCTCGCATAAAGGCCCAGGATGAAGCCTTTGCACTGCAAGACGTTCCTCTGTCCTCTGTGGTTAGAAGCATCATTGGGTCCGCAAGGAGTCTGGGCATCCGAGTCGTAAAGGACCTCAGC	translation [GO:0006412]; translation [GO:0006412];	5	-0.476686	981	406	0.3612133145990235	463	1220	-0.0577362	0.4189495460753245	0	1387	1683	0.2596748053629202	0.18285601054921205
12310	RBP-Lib_MRPL11_010	0.1334100500353091	677	472	-0.371781	644	515	-0.119186	0.2525957193886193	0	0	1149	1159	MRPL11_010	39S ribosomal protein L11, mitochondrial	91	170	LKAAAGIEKGARQTGKEVAGLVTLKHVYEIARIKAQDEAFALQDVPLSSVVRSIIGSARSLGIRVVKDLSSEELAAFQKE	MRPL11	Q9Y3B7	RBP Library		80	CTCAAAGCCGCAGCTGGGATAGAGAAGGGCGCCCGACAAACAGGCAAAGAAGTGGCGGGGCTGGTGACCCTCAAGCACGTGTACGAGATTGCACGCATCAAGGCTCAGGACGAAGCATTCGCCCTGCAGGACGTACCCCTGAGCTCTGTGGTTAGGTCAATTATCGGTAGTGCCAGATCCCTTGGAATCCGGGTCGTCAAAGATTTGAGCTCCGAAGAGCTGGCTGCCTTTCAGAAGGAG	translation [GO:0006412]; translation [GO:0006412];	2	0.80141	920	157	0.8298938499455454	292	556	0.8156519827063027	0.0142419	1	1077	848	0.15956742531475754	0.326421
12311	RBP-Lib_MRPL11_012	-0.432255	1066	1100	-0.202819	1008	717	-0.317537	0.1147179899213694	0	0	2166	1725	MRPL11_012	39S ribosomal protein L11, mitochondrial	111	190	LVTLKHVYEIARIKAQDEAFALQDVPLSSVVRSIIGSARSLGIRVVKDLSSEELAAFQKERAIFLAAQKEADLAAQEEAA	MRPL11	Q9Y3B7	RBP Library		80	CTGGTCACCCTGAAACACGTTTACGAGATTGCCAGGATCAAGGCACAGGACGAAGCGTTCGCACTCCAGGATGTCCCCCTCAGCTCCGTAGTGCGCAGTATCATCGGCTCAGCACGATCTTTGGGGATACGGGTGGTGAAGGATCTTTCCAGCGAGGAACTGGCTGCGTTCCAAAAGGAGAGAGCTATTTTTTTGGCCGCCCAGAAAGAGGCCGACCTGGCCGCTCAGGAAGAGGCCGCT	translation [GO:0006412]; translation [GO:0006412];	-2	0.0693914	1323	375	0.1603128376624584	453	1372	0.1148521059861018	0.0454607	1	1698	1825	0.1318626133871893	0.20723767050432737
12312	RBP-Lib_MRPL11_Pfam_001	0.6612083582826636	1675	810	0.0286905	1606	973	0.3449494481164504	0.3162589101662131	0	0	2485	2579	MRPL11_Pfam_001	39S ribosomal protein L11, mitochondrial	80	159	IKIGQPTVSYFLKAAAGIEKGARQTGKEVAGLVTLKHVYEIARIKAQDEAFALQDVPLSSVVRSIIGSARSLGIRVVKDL	MRPL11	Q9Y3B7	RBP Library	Ribosomal_L11	80	ATTAAGATCGGCCAGCCTACAGTCTCTTATTTTCTCAAAGCTGCTGCCGGGATAGAGAAGGGAGCCCGACAGACTGGGAAAGAAGTGGCCGGTCTGGTTACCCTGAAACACGTCTACGAGATTGCGAGGATCAAGGCTCAAGACGAAGCATTCGCCTTGCAGGACGTGCCCCTGTCAAGCGTGGTAAGATCCATCATCGGAAGTGCACGGAGCCTTGGCATTCGCGTGGTTAAGGATCTC	translation [GO:0006412]; translation [GO:0006412];	5	-0.241372	1078	379	0.00636133	430	1449	-0.117505	0.1238665479129205	0	1457	1879	0.23261365543555512	0.17488902861135558
12313	RBP-Lib_MRPL11_Pfam_002	-1.5002	398	861	0.2006751935095865	887	477	-0.649764	0.8504394622703141	0	0	1259	1364	MRPL11_Pfam_002	39S ribosomal protein L11, mitochondrial	10	89	GLRKPEVGGVIRAIVRAGLAMPGPPLGPVLGQRGVSINQFCKEFNERTKDIKEGIPLPTKILVKPDRTFEIKIGQPTVSY	MRPL11	Q9Y3B7	RBP Library	Ribosomal_L11_N	80	GGCCTTCGAAAGCCTGAAGTCGGCGGGGTGATAAGGGCCATCGTCAGAGCAGGTCTGGCTATGCCCGGACCTCCACTCGGGCCAGTGCTGGGACAACGCGGCGTAAGCATTAACCAGTTCTGCAAGGAATTCAATGAGAGGACGAAGGACATTAAAGAGGGTATCCCCCTGCCAACCAAAATCTTGGTGAAGCCCGATCGGACTTTTGAGATTAAAATCGGGCAGCCGACAGTTTCCTAC	translation [GO:0006412]; translation [GO:0006412];	6	-0.393642	883	345	-0.783308	206	1200	-0.588475	0.1948328444604366	0	1228	1406	0.0902115	0.12044872516012964
12314	RBP-Lib_MRPL13_001	0.4910505514435432	1496	814	0.0420896	1586	952	0.2665700995268061	0.22448	0	0	2310	2538	MRPL13_001	39S ribosomal protein L13, mitochondrial	1	80	MSSFSRAPQQWATFARIWYLLDGKMQPPGKLAAMASIRLQGLHKPVYHALSDCGDHVVIMNTRHIAFSGNKWEQKVYSSH	MRPL13	Q9BYD1	RBP Library		80	ATGTCAAGCTTTTCTAGGGCCCCTCAGCAGTGGGCAACATTCGCCCGCATCTGGTATCTGCTTGACGGTAAAATGCAGCCACCCGGGAAACTGGCAGCCATGGCGAGCATCCGGTTGCAAGGACTCCACAAGCCGGTGTACCACGCTCTGAGTGACTGCGGCGATCACGTGGTTATAATGAATACCAGACATATTGCTTTCTCCGGCAACAAGTGGGAGCAGAAGGTCTACTCTTCCCAT	translation [GO:0006412]; negative regulation of translation [GO:0017148];	5	-1.15734	1010	670	-0.710144	363	2010	-0.93374	0.2235966050050806	0	1680	2373	0.21949265386672306	0.0892642
12315	RBP-Lib_MRPL13_002	0.6731987246116837	4187	2008	-0.255395	3519	2596	0.208902	0.4642966193235616	0	0	6195	6115	MRPL13_002	39S ribosomal protein L13, mitochondrial	11	90	WATFARIWYLLDGKMQPPGKLAAMASIRLQGLHKPVYHALSDCGDHVVIMNTRHIAFSGNKWEQKVYSSHTGYPGGFRQV	MRPL13	Q9BYD1	RBP Library		80	TGGGCCACTTTTGCCAGAATCTGGTATCTTTTGGATGGGAAGATGCAGCCACCGGGGAAGCTGGCAGCGATGGCCTCAATCAGGCTCCAGGGACTGCACAAACCCGTTTACCACGCTCTGTCTGACTGCGGCGACCATGTCGTAATAATGAACACACGGCATATTGCTTTCAGCGGTAATAAGTGGGAGCAAAAAGTGTACAGTTCCCACACCGGATATCCTGGCGGCTTCCGCCAGGTG	translation [GO:0006412]; negative regulation of translation [GO:0017148];	5	-1.248	2660	1879	-0.969709	886	5873	-1.10885	0.1391446687319093	0	4539	6759	0.21003767579595845	0.0759433
12316	RBP-Lib_MRPL13_003	0.0212291	1611	1214	0.1930725544445725	1970	1065	0.1071508513588063	0.0859217	0	0	2825	3035	MRPL13_003	39S ribosomal protein L13, mitochondrial	21	100	LDGKMQPPGKLAAMASIRLQGLHKPVYHALSDCGDHVVIMNTRHIAFSGNKWEQKVYSSHTGYPGGFRQVTAAQLHLRDP	MRPL13	Q9BYD1	RBP Library		80	CTCGATGGCAAAATGCAACCACCTGGGAAGTTGGCCGCCATGGCGTCCATTAGACTCCAGGGCCTGCATAAACCGGTATACCACGCTCTGAGCGACTGCGGAGATCATGTGGTGATAATGAACACAAGGCACATCGCATTTTCAGGCAATAAGTGGGAGCAGAAGGTCTATAGTTCTCATACCGGATACCCCGGGGGTTTCCGGCAGGTTACTGCTGCCCAGCTTCACCTGCGCGACCCC	translation [GO:0006412]; negative regulation of translation [GO:0017148];	4	0.5211423277933798	2485	515	0.5934814137732576	913	2048	0.5573118707833187	0.0361695	1	3000	2961	0.19377475461320764	0.27893196802719733
12317	RBP-Lib_MRPL13_004	-0.0304312	1804	1409	-0.573291	1467	1349	-0.301861	0.2714299624143706	0	0	3213	2816	MRPL13_004	39S ribosomal protein L13, mitochondrial	31	110	LAAMASIRLQGLHKPVYHALSDCGDHVVIMNTRHIAFSGNKWEQKVYSSHTGYPGGFRQVTAAQLHLRDPVAIVKLAIYG	MRPL13	Q9BYD1	RBP Library		80	TTGGCCGCAATGGCTTCTATTCGGCTGCAAGGGCTGCATAAACCTGTGTACCATGCCCTGAGTGACTGCGGAGACCATGTGGTGATCATGAACACTAGGCACATTGCCTTTTCCGGAAATAAGTGGGAGCAGAAGGTTTATTCAAGCCACACAGGGTATCCCGGCGGCTTCAGACAGGTCACCGCCGCTCAGCTCCACCTTCGCGATCCAGTAGCAATCGTCAAACTCGCGATATACGGT	translation [GO:0006412]; negative regulation of translation [GO:0017148];	4	-0.426304	1764	705	-0.725663	479	2681	-0.575984	0.1496797530715109	0	2469	3160	0.13397449493558344	0.12170862301513238
12318	RBP-Lib_MRPL13_005	1.5018298650553616	1485	401	0.8282087261291389	1830	637	1.1650192955922505	0.3368105694631114	0	0	1886	2467	MRPL13_005	39S ribosomal protein L13, mitochondrial	41	120	GLHKPVYHALSDCGDHVVIMNTRHIAFSGNKWEQKVYSSHTGYPGGFRQVTAAQLHLRDPVAIVKLAIYGMLPKNLHRRT	MRPL13	Q9BYD1	RBP Library		80	GGCCTCCACAAGCCAGTGTATCACGCTTTGAGCGACTGCGGAGATCATGTGGTCATTATGAACACACGACATATCGCCTTCTCAGGCAATAAGTGGGAGCAAAAAGTGTACTCTTCCCACACTGGGTATCCTGGAGGTTTTAGGCAGGTCACGGCGGCACAGCTTCATCTGCGCGACCCGGTTGCTATAGTAAAGCTGGCCATCTACGGGATGCTCCCCAAAAACCTGCACAGACGGACC	translation [GO:0006412]; negative regulation of translation [GO:0017148];	6	-0.725552	791	389	-1.0279	264	1822	-0.876727	0.1511755567777366	0	1180	2086	0.38599856997268267	0.0939483
12319	RBP-Lib_MRPL13_006	-0.353416	1697	1658	-0.164863	2458	1703	-0.25914	0.0942766	0	0	3355	4161	MRPL13_006	39S ribosomal protein L13, mitochondrial	51	130	SDCGDHVVIMNTRHIAFSGNKWEQKVYSSHTGYPGGFRQVTAAQLHLRDPVAIVKLAIYGMLPKNLHRRTMMERLHLFPD	MRPL13	Q9BYD1	RBP Library		80	TCCGATTGCGGTGACCATGTGGTCATCATGAATACACGACACATCGCCTTTTCAGGCAACAAATGGGAGCAAAAGGTATACTCTAGCCATACTGGATACCCAGGGGGCTTCCGGCAGGTGACGGCTGCACAGCTTCACCTGCGCGATCCTGTGGCGATTGTTAAACTGGCCATATATGGGATGCTCCCGAAGAACCTCCATAGGAGGACCATGATGGAAAGACTGCACTTGTTCCCCGAC	translation [GO:0006412]; negative regulation of translation [GO:0017148];	4	-0.545229	2447	1062	-0.61316	649	3360	-0.579195	0.0339658	0	3509	4009	0.13979762928723072	0.12138382862910266
12320	RBP-Lib_MRPL13_007	0.2273434783641642	1217	795	0.3738728440889405	1604	765	0.3006081612265523	0.0732647	0	0	2012	2369	MRPL13_007	39S ribosomal protein L13, mitochondrial	61	140	NTRHIAFSGNKWEQKVYSSHTGYPGGFRQVTAAQLHLRDPVAIVKLAIYGMLPKNLHRRTMMERLHLFPDEYIPEDILKN	MRPL13	Q9BYD1	RBP Library		80	AATACTAGACATATTGCCTTTTCTGGCAACAAGTGGGAACAGAAAGTCTATTCCAGCCACACAGGTTACCCCGGGGGATTCAGGCAAGTGACGGCGGCACAGCTCCACCTGAGGGATCCTGTTGCTATCGTGAAGCTCGCCATCTACGGCATGTTGCCCAAAAATCTGCATCGGCGAACCATGATGGAGCGCCTGCACCTTTTCCCGGACGAGTATATACCAGAAGACATTCTGAAGAAC	translation [GO:0006412]; negative regulation of translation [GO:0017148];	4	-0.402423	1478	581	-0.818925	343	2048	-0.610674	0.2082509420970428	0	2059	2391	0.22515284232994842	0.11823331351625646
12321	RBP-Lib_MRPL13_008	0.2267352950866259	1065	696	-0.0669086	1174	760	0.0799134	0.1468219275467436	0	0	1761	1934	MRPL13_008	39S ribosomal protein L13, mitochondrial	71	150	KWEQKVYSSHTGYPGGFRQVTAAQLHLRDPVAIVKLAIYGMLPKNLHRRTMMERLHLFPDEYIPEDILKNLVEELPQPRK	MRPL13	Q9BYD1	RBP Library		80	AAGTGGGAACAGAAGGTCTACAGCTCCCACACCGGTTACCCAGGCGGATTCCGGCAGGTTACAGCCGCTCAATTGCATCTTAGAGACCCCGTAGCAATCGTGAAACTCGCCATCTATGGGATGCTCCCGAAAAACCTGCATAGGCGAACTATGATGGAGCGCCTTCACCTGTTTCCTGACGAATATATTCCTGAGGATATACTGAAAAATTTGGTGGAAGAGCTGCCCCAGCCAAGGAAG	translation [GO:0006412]; negative regulation of translation [GO:0017148];	3	-0.748067	1037	518	-0.738353	331	1869	-0.74321	0.00485711	0	1555	2200	0.189514	0.10562279607610012
12322	RBP-Lib_MRPL13_009	-0.474565	1182	1256	0.0324388	1822	1101	-0.221063	0.2535020991718285	0	0	2438	2923	MRPL13_009	39S ribosomal protein L13, mitochondrial	81	160	TGYPGGFRQVTAAQLHLRDPVAIVKLAIYGMLPKNLHRRTMMERLHLFPDEYIPEDILKNLVEELPQPRKIPKRLDEYTQ	MRPL13	Q9BYD1	RBP Library		80	ACAGGTTATCCAGGCGGATTTAGACAAGTGACTGCTGCCCAGCTGCATCTTCGAGACCCGGTTGCCATCGTGAAGCTGGCAATATACGGGATGCTCCCTAAGAATTTGCACAGGCGCACCATGATGGAGCGGCTCCACCTGTTCCCCGACGAATACATTCCTGAGGATATTCTGAAGAACCTTGTCGAGGAATTGCCCCAGCCCAGAAAAATCCCAAAAAGGCTGGATGAATATACGCAG	translation [GO:0006412]; negative regulation of translation [GO:0017148];	2	-0.772179	1386	704	-0.503908	519	2491	-0.638044	0.1341355244959258	0	2090	3010	0.14507108979306244	0.11554314882832403
12323	RBP-Lib_MRPL13_010	-0.094828	1773	1448	0.458329	2421	1089	0.1817507450668503	0.2765787354292136	0	0	3221	3510	MRPL13_010	39S ribosomal protein L13, mitochondrial	91	170	TAAQLHLRDPVAIVKLAIYGMLPKNLHRRTMMERLHLFPDEYIPEDILKNLVEELPQPRKIPKRLDEYTQEEIDAFPRLW	MRPL13	Q9BYD1	RBP Library		80	ACTGCGGCACAGCTCCACCTTCGGGATCCCGTCGCCATCGTTAAACTGGCTATTTACGGCATGTTGCCGAAAAATCTGCATCGAAGAACCATGATGGAGCGCCTGCACCTTTTCCCTGACGAATACATCCCAGAGGACATACTGAAGAACTTGGTGGAGGAACTGCCTCAACCCAGAAAGATCCCCAAGAGGCTCGACGAGTATACACAGGAGGAAATTGATGCCTTTCCAAGGCTCTGG	translation [GO:0006412]; negative regulation of translation [GO:0017148];	-1	-0.232016	1941	678	-0.662374	482	2582	-0.447195	0.2151786691399125	0	2619	3064	0.20564531132781472	0.13526594041795997
12324	RBP-Lib_MRPL13_011	1.0883638196431034	2305	829	0.0975821	2152	1243	0.5929729781806385	0.4953908414624648	0	0	3134	3395	MRPL13_011	39S ribosomal protein L13, mitochondrial	99	178	DPVAIVKLAIYGMLPKNLHRRTMMERLHLFPDEYIPEDILKNLVEELPQPRKIPKRLDEYTQEEIDAFPRLWTPPEDYRL	MRPL13	Q9BYD1	RBP Library		80	GATCCAGTCGCTATTGTGAAGTTGGCAATCTACGGCATGCTGCCTAAGAACCTGCACCGAAGAACCATGATGGAAAGACTTCATCTGTTTCCTGACGAGTATATACCCGAGGATATCTTGAAGAATCTGGTTGAGGAACTCCCTCAACCCCGGAAAATCCCAAAACGCCTTGATGAATATACTCAGGAAGAGATTGACGCCTTCCCAAGGCTGTGGACACCCCCGGAGGACTACAGGCTC	translation [GO:0006412]; negative regulation of translation [GO:0017148];	-3	0.1813823354900357	1731	454	0.000624765	595	2013	0.0910036	0.0903788	1	2185	2608	0.2760962051634762	0.2037466909912237
12325	RBP-Lib_MRPL28_Pfam_001	-0.0583033	1021	813	-0.0745994	1220	794	-0.0664514	0.00814805	0	0	1834	2014	MRPL28_Pfam_001	39S ribosomal protein L28, mitochondrial	68	147	PIYFPPESQRGLWGGEGWILGQIYANNDKLSKRLKKVWKPQLFEREFYSEILDKKFTVTVTMRTLDLIDEAYGLDFYILK	MRPL28	Q13084	RBP Library	Ribosomal_L28	80	CCCATCTATTTCCCGCCTGAATCCCAACGGGGTCTGTGGGGCGGGGAAGGCTGGATTCTTGGGCAGATCTATGCTAACAATGATAAGTTGTCTAAGAGACTGAAAAAGGTCTGGAAGCCACAGCTTTTCGAGCGCGAGTTTTACAGCGAGATTTTGGATAAAAAATTTACAGTTACGGTGACTATGAGGACCCTGGACCTGATCGACGAAGCCTACGGACTCGACTTCTACATACTCAAG	No GO term found	1	-0.969279	802	467	-1.1893	206	1590	-1.07929	0.11001	0	1269	1796	0.1672917402976421	0.078083
12326	RBP-Lib_MRPL32_Pfam_001	0.145468	755	522	0.5560776625942658	1268	533	0.3507727880294879	0.2053048745647779	0	0	1277	1801	MRPL32_Pfam_001	39S ribosomal protein L32, mitochondrial	68	147	NSSLLDSIFWMAAPKNRRTIEVNRCRRRNPQKLIKVKNNIDVCPECGHLKQKHVLCAYCYEKVCKETAEIRRQIGKQEGG	MRPL32	Q9BYC8	RBP Library	Ribosomal_L32p	80	AACAGCTCTTTGCTGGATTCCATCTTCTGGATGGCTGCCCCCAAGAATCGGAGGACAATCGAGGTGAATCGCTGCCGAAGGCGGAACCCACAGAAACTGATCAAAGTGAAGAACAATATTGACGTCTGCCCTGAGTGTGGCCATCTCAAGCAGAAACACGTTCTTTGTGCATACTGCTATGAAAAGGTATGTAAGGAAACCGCCGAGATAAGAAGACAGATTGGGAAACAAGAAGGTGGA	No GO term found	9	0.7321568011175953	983	176	-0.234465	277	1103	0.2488461276822183	0.483311	1	1159	1380	0.23360075609922404	0.22757487760497555
12327	RBP-Lib_MRPL41_001	0.1342702929422252	1738	1211	0.6547333556178372	3281	1288	0.3945018242800312	0.2602315313378059	0	0	2949	4569	MRPL41_001	39S ribosomal protein L41, mitochondrial	1	80	MGVLAAAARCLVRGADRMSKWTSKRGPRSFRGRKGRGAKGIGFLTSGWRFVQIKEMVPEFVVPDLTGFKLKPYVSYLAPE	MRPL41	Q8IXM3	RBP Library		80	ATGGGAGTGTTGGCCGCTGCAGCCCGCTGCCTGGTTCGGGGGGCTGATAGGATGTCAAAATGGACTTCTAAGAGGGGTCCACGCAGTTTCCGGGGGAGAAAAGGCCGAGGCGCCAAGGGTATTGGATTTCTTACAAGCGGGTGGAGATTCGTGCAGATCAAGGAGATGGTCCCTGAATTCGTGGTCCCCGACCTGACCGGCTTTAAGCTCAAACCGTACGTATCCTATCTGGCGCCCGAG	translation [GO:0006412]; translation [GO:0006412]; apoptotic process [GO:0006915]; cell cycle [GO:0007049];	11	-0.927564	1446	818	-0.831379	398	2397	-0.879472	0.0480926	0	2264	2795	0.2410665260572858	0.0937187
12328	RBP-Lib_MRPL41_002	0.0674976	977	713	0.4157229814597444	1444	669	0.2416102714031974	0.1741127100565469	0	0	1690	2113	MRPL41_002	39S ribosomal protein L41, mitochondrial	11	90	LVRGADRMSKWTSKRGPRSFRGRKGRGAKGIGFLTSGWRFVQIKEMVPEFVVPDLTGFKLKPYVSYLAPESEETPLTAAQ	MRPL41	Q8IXM3	RBP Library		80	CTTGTGAGGGGTGCGGACCGGATGTCTAAGTGGACCAGTAAACGCGGTCCCAGATCATTTCGGGGCAGGAAGGGACGAGGGGCCAAAGGGATCGGCTTCCTGACGAGCGGCTGGAGATTTGTCCAAATTAAGGAAATGGTGCCAGAGTTCGTTGTACCTGATTTGACTGGATTCAAACTCAAGCCCTACGTGTCCTATCTGGCTCCTGAGAGCGAAGAGACCCCACTGACAGCAGCCCAG	translation [GO:0006412]; translation [GO:0006412]; apoptotic process [GO:0006915]; cell cycle [GO:0007049];	8	-0.112208	899	289	-0.210953	364	1426	-0.16158	0.0493728	0	1188	1790	0.2153794596462732	0.1691701959604149
12329	RBP-Lib_MRPL41_003	0.3500066699883597	1485	891	-0.426062	1397	1160	-0.0380279	0.3880345496898983	0	0	2376	2557	MRPL41_003	39S ribosomal protein L41, mitochondrial	21	100	WTSKRGPRSFRGRKGRGAKGIGFLTSGWRFVQIKEMVPEFVVPDLTGFKLKPYVSYLAPESEETPLTAAQLFSEAVAPAI	MRPL41	Q8IXM3	RBP Library		80	TGGACCAGCAAGCGCGGGCCTAGGAGCTTTCGGGGGAGAAAAGGAAGGGGCGCTAAGGGCATTGGCTTTCTGACATCTGGTTGGCGATTTGTGCAGATCAAGGAAATGGTCCCCGAGTTCGTGGTGCCAGACCTGACTGGATTCAAACTCAAACCTTACGTATCATATCTGGCCCCGGAGAGTGAAGAAACCCCACTTACGGCGGCACAATTGTTCTCCGAGGCCGTTGCCCCCGCTATA	translation [GO:0006412]; translation [GO:0006412]; apoptotic process [GO:0006915]; cell cycle [GO:0007049];	5	0.411094	1918	429	-0.362089	394	1714	0.0245024	0.3865915958999924	1	2347	2108	0.17151730885061361	0.19421856904712753
12330	RBP-Lib_MRPL41_004	-0.497269	1334	1440	-0.197239	2172	1539	-0.347254	0.150015	0	0	2774	3711	MRPL41_004	39S ribosomal protein L41, mitochondrial	31	110	RGRKGRGAKGIGFLTSGWRFVQIKEMVPEFVVPDLTGFKLKPYVSYLAPESEETPLTAAQLFSEAVAPAIEKDFKDGTFD	MRPL41	Q8IXM3	RBP Library		80	CGGGGGCGCAAGGGAAGAGGCGCTAAAGGCATCGGGTTCCTGACGTCAGGTTGGAGGTTTGTGCAGATAAAAGAAATGGTGCCCGAGTTCGTTGTACCTGACTTGACAGGCTTTAAGCTGAAGCCATATGTCTCTTACCTGGCTCCAGAAAGCGAGGAAACTCCCCTTACCGCCGCACAACTCTTTTCCGAGGCCGTGGCCCCTGCGATTGAGAAAGATTTCAAGGATGGAACCTTCGAC	translation [GO:0006412]; translation [GO:0006412]; apoptotic process [GO:0006915]; cell cycle [GO:0007049];	0	0.2478141162486642	2643	662	0.2423227884157569	750	2146	0.2450684523322105	0.00274566	1	3305	2896	0.12789562663190102	0.22698479127197935
12331	RBP-Lib_MRPL41_005	-0.175209	2161	1866	0.0247829	3335	2026	-0.0752129	0.0999959	0	0	4027	5361	MRPL41_005	39S ribosomal protein L41, mitochondrial	41	120	IGFLTSGWRFVQIKEMVPEFVVPDLTGFKLKPYVSYLAPESEETPLTAAQLFSEAVAPAIEKDFKDGTFDPDNLEKYGFE	MRPL41	Q8IXM3	RBP Library		80	ATAGGCTTTCTGACCAGCGGTTGGAGGTTTGTACAGATCAAGGAGATGGTGCCGGAGTTCGTGGTTCCTGACCTCACAGGGTTCAAATTGAAGCCATATGTCTCCTACCTGGCCCCCGAATCAGAGGAAACCCCCCTCACGGCTGCGCAACTGTTTTCTGAGGCAGTGGCTCCAGCCATTGAAAAAGACTTTAAGGACGGAACTTTCGATCCTGATAACCTTGAAAAATACGGCTTCGAG	translation [GO:0006412]; translation [GO:0006412]; apoptotic process [GO:0006915]; cell cycle [GO:0007049];	-7	0.559615	4693	947	0.5153107492706868	1277	3024	0.5374628461224384	0.0221521	1	5640	4301	0.165998	0.2754442375884498
12332	RBP-Lib_MRPL41_006	-0.960875	874	1301	-0.119022	1776	1192	-0.539949	0.4209262012485111	0	0	2175	2968	MRPL41_006	39S ribosomal protein L41, mitochondrial	51	130	VQIKEMVPEFVVPDLTGFKLKPYVSYLAPESEETPLTAAQLFSEAVAPAIEKDFKDGTFDPDNLEKYGFEPTQEGKLFQL	MRPL41	Q8IXM3	RBP Library		80	GTGCAGATTAAGGAAATGGTTCCTGAGTTCGTAGTGCCCGACCTGACCGGCTTCAAACTCAAGCCATACGTGTCTTATCTGGCTCCCGAGAGCGAAGAGACCCCCCTTACGGCCGCCCAGCTGTTCTCCGAAGCTGTCGCGCCTGCAATCGAAAAGGATTTCAAAGACGGGACTTTTGACCCAGATAACCTCGAGAAATACGGTTTTGAGCCGACACAAGAGGGAAAGCTGTTTCAGTTG	translation [GO:0006412]; translation [GO:0006412]; apoptotic process [GO:0006915]; cell cycle [GO:0007049];	-8	1.248312712522195	3235	405	1.2559894766040558	978	1386	1.2521510945631251	0.00383838	1	3640	2364	0.10332724010927377	0.41386345335989216
12333	RBP-Lib_MRPL41_007	-0.185284	1763	1533	-0.0724101	2990	1943	-0.128847	0.056437	0	0	3296	4933	MRPL41_007	39S ribosomal protein L41, mitochondrial	58	137	PEFVVPDLTGFKLKPYVSYLAPESEETPLTAAQLFSEAVAPAIEKDFKDGTFDPDNLEKYGFEPTQEGKLFQLYPRNFLR	MRPL41	Q8IXM3	RBP Library		80	CCCGAGTTTGTCGTGCCTGATCTCACTGGGTTTAAACTGAAACCCTACGTGTCCTATCTGGCCCCCGAGTCTGAGGAAACACCGCTGACGGCTGCGCAGTTGTTCAGCGAGGCAGTTGCCCCTGCTATCGAAAAGGATTTCAAGGACGGAACCTTCGACCCTGACAACCTCGAAAAGTATGGTTTTGAACCAACCCAGGAGGGCAAATTGTTCCAACTGTACCCAAGAAATTTTCTTAGG	translation [GO:0006412]; translation [GO:0006412]; apoptotic process [GO:0006915]; cell cycle [GO:0007049];	-6	1.8598936488019528	5309	435	1.597863677890783	1447	1618	1.728878663346368	0.1310149854555848	1	5744	3065	0.15816854750124626	0.5145327484594893
12334	RBP-Lib_MRPL43_Pfam_001	-0.352313	590	576	-0.338765	902	705	-0.345539	0.00677366	0	0	1166	1607	MRPL43_Pfam_001	39S ribosomal protein L43, mitochondrial	30	109	SFSVSRDGASSRGAREFVEREVIDFARRNPGVVIYVNSRPCCVPRVVAEYLNGAVREESIHCKSVEEISTLVQKLADQSG	MRPL43	Q8N983	RBP Library	L51_S25_CI-B8	80	TCCTTCTCAGTCTCTAGGGATGGAGCCTCCTCTAGAGGTGCTCGAGAATTCGTGGAGAGAGAGGTGATCGACTTTGCCCGGCGCAACCCAGGCGTGGTTATCTACGTGAACAGTCGCCCTTGCTGTGTGCCCAGGGTGGTCGCTGAATATCTGAATGGGGCGGTACGGGAGGAAAGCATTCACTGCAAAAGCGTCGAGGAGATATCAACCCTCGTTCAGAAGCTTGCAGACCAAAGTGGC	No GO term found	0	0.7000480663296113	1666	305	0.963289	587	1019	0.8316683935314426	0.1316203272018313	1	1971	1606	0.12812323968260317	0.32948475160406326
12335	RBP-Lib_MRPS15_001	0.3549221604024762	1470	879	0.1980761035681857	1394	751	0.2764991319853309	0.078423	0	0	2349	2145	MRPS15_001	28S ribosomal protein S15, mitochondrial	1	80	MLRVAWRTLSLIRTRAVTQVLVPGLPGGGSAKFPFNQWGLQPRSLLLQAARGYVVRKPAQSRLDDDPPPSTLLKDYQNVP	MRPS15	P82914	RBP Library		80	ATGCTTCGAGTAGCTTGGAGAACACTGAGCCTGATCCGGACCAGAGCAGTGACTCAGGTTCTCGTCCCAGGTCTGCCGGGCGGGGGCTCTGCGAAGTTCCCCTTTAACCAATGGGGACTTCAGCCTCGCAGTCTGCTCTTGCAGGCCGCCCGGGGGTACGTCGTGAGGAAGCCTGCACAATCCAGGCTGGATGATGACCCACCCCCTTCAACGTTGCTCAAAGACTATCAGAATGTGCCC	translation [GO:0006412]; mitochondrial translation [GO:0032543];	7	-0.297527	1439	526	0.0261818	454	1509	-0.135673	0.1618545298454797	0	1965	1963	0.221138	0.1725157327267195
12336	RBP-Lib_MRPS15_002	-0.538248	1212	1346	0.0462982	2406	1440	-0.245975	0.2922729106878244	0	0	2558	3846	MRPS15_002	28S ribosomal protein S15, mitochondrial	11	90	LIRTRAVTQVLVPGLPGGGSAKFPFNQWGLQPRSLLLQAARGYVVRKPAQSRLDDDPPPSTLLKDYQNVPGIEKVDDVVK	MRPS15	P82914	RBP Library		80	CTGATCCGAACACGCGCCGTGACTCAAGTCCTCGTTCCTGGGCTGCCAGGAGGGGGCTCAGCCAAATTTCCTTTCAACCAGTGGGGCCTGCAACCCCGGTCTTTGCTTCTCCAGGCGGCTAGAGGATACGTGGTAAGGAAGCCCGCACAGTCCAGGCTGGATGACGATCCCCCGCCTAGCACCTTGCTTAAGGACTATCAGAATGTGCCAGGTATTGAGAAAGTCGACGATGTTGTGAAG	translation [GO:0006412]; mitochondrial translation [GO:0032543];	4	0.8853866870392837	2913	469	0.6792662174835993	915	1934	0.7823264522614415	0.1030602347778422	1	3382	2849	0.1416120428918881	0.32008790579571295
12337	RBP-Lib_MRPS15_003	-0.825587	1016	1377	0.1006228586599323	2507	1445	-0.362482	0.4631049701002885	0	0	2393	3952	MRPS15_003	28S ribosomal protein S15, mitochondrial	21	100	LVPGLPGGGSAKFPFNQWGLQPRSLLLQAARGYVVRKPAQSRLDDDPPPSTLLKDYQNVPGIEKVDDVVKRLLSLEMANK	MRPS15	P82914	RBP Library		80	CTCGTCCCGGGTCTGCCTGGGGGAGGCAGCGCGAAGTTTCCTTTCAACCAGTGGGGCCTGCAGCCCCGCTCTTTGTTGCTGCAGGCTGCACGGGGGTACGTAGTGCGAAAACCCGCCCAATCCAGGCTTGATGACGATCCTCCCCCAAGTACCCTCCTGAAAGACTATCAGAACGTGCCAGGAATCGAGAAGGTCGACGATGTTGTGAAAAGACTGCTCTCACTTGAAATGGCCAATAAG	translation [GO:0006412]; mitochondrial translation [GO:0032543];	3	-0.0101685	2070	620	-0.344434	602	2587	-0.177301	0.1671328793313824	0	2690	3189	0.1258812944216497	0.16716232102144754
12338	RBP-Lib_MRPS15_004	0.3096489323722188	1175	725	-0.0938771	1363	899	0.1078859144385076	0.2017630179337111	0	0	1900	2262	MRPS15_004	28S ribosomal protein S15, mitochondrial	31	110	AKFPFNQWGLQPRSLLLQAARGYVVRKPAQSRLDDDPPPSTLLKDYQNVPGIEKVDDVVKRLLSLEMANKKEMLKIKQEQ	MRPS15	P82914	RBP Library		80	GCTAAATTTCCATTCAACCAGTGGGGGTTGCAACCCAGGTCACTGCTGCTCCAAGCAGCGCGCGGCTACGTGGTTCGAAAGCCTGCCCAGTCCAGACTGGACGACGATCCACCTCCGAGCACCCTGCTCAAGGATTATCAGAACGTGCCCGGAATTGAGAAAGTCGATGACGTAGTGAAACGGCTTCTGTCTTTGGAAATGGCCAATAAGAAGGAGATGCTTAAGATCAAACAGGAACAG	translation [GO:0006412]; mitochondrial translation [GO:0032543];	4	-0.403228	1317	518	-0.368067	505	2206	-0.385647	0.0175804	0	1835	2711	0.1938902959215889	0.14211776747781152
12339	RBP-Lib_MRPS15_005	-1.34963	783	1526	-0.673431	1046	1031	-1.01153	0.3380992739071018	0	0	2309	2077	MRPS15_005	28S ribosomal protein S15, mitochondrial	41	120	QPRSLLLQAARGYVVRKPAQSRLDDDPPPSTLLKDYQNVPGIEKVDDVVKRLLSLEMANKKEMLKIKQEQFMKKIVANPE	MRPS15	P82914	RBP Library		80	CAACCAAGAAGCCTGCTTCTCCAAGCCGCGCGAGGGTATGTAGTGCGGAAACCGGCACAGTCTAGGCTTGATGATGACCCTCCACCTTCAACCTTGTTGAAGGACTACCAGAATGTGCCCGGCATTGAAAAGGTTGATGACGTCGTGAAGCGCCTGCTCTCCCTGGAGATGGCCAACAAGAAGGAGATGCTGAAAATAAAGCAGGAACAGTTCATGAAAAAAATCGTCGCTAACCCCGAG	translation [GO:0006412]; mitochondrial translation [GO:0032543];	4	-0.568111	1363	601	-0.772623	372	2151	-0.670367	0.1022560570171646	0	1964	2523	0.051397	0.11242430791175162
12340	RBP-Lib_MRPS15_006	0.4306134275612435	1417	804	-0.32919	1315	1021	0.0507119	0.3799015695226729	0	0	2221	2336	MRPS15_006	28S ribosomal protein S15, mitochondrial	51	130	RGYVVRKPAQSRLDDDPPPSTLLKDYQNVPGIEKVDDVVKRLLSLEMANKKEMLKIKQEQFMKKIVANPEDTRSLEARII	MRPS15	P82914	RBP Library		80	CGGGGCTATGTCGTGAGGAAGCCAGCTCAGTCTAGACTCGATGATGACCCCCCTCCCTCAACCCTGCTTAAAGACTACCAGAATGTACCAGGGATTGAAAAGGTGGACGACGTGGTTAAGCGCCTCCTGAGCCTGGAAATGGCCAACAAAAAGGAAATGCTGAAAATAAAACAGGAGCAATTCATGAAGAAGATCGTCGCAAACCCTGAGGATACACGATCCTTGGAGGCCAGGATTATC	translation [GO:0006412]; mitochondrial translation [GO:0032543];	3	-0.815677	1171	613	-0.394795	440	1958	-0.605236	0.2104410587426273	0	1784	2398	0.1849886729503451	0.11877322024790626
12341	RBP-Lib_MRPS15_007	-0.506383	730	793	0.2105008989481834	1275	681	-0.147941	0.3584421125313144	0	0	1523	1956	MRPS15_007	28S ribosomal protein S15, mitochondrial	61	140	SRLDDDPPPSTLLKDYQNVPGIEKVDDVVKRLLSLEMANKKEMLKIKQEQFMKKIVANPEDTRSLEARIIALSVKIRSYE	MRPS15	P82914	RBP Library		80	TCTCGCCTGGATGACGACCCCCCGCCCAGTACCTTGCTTAAAGATTATCAGAACGTGCCTGGCATAGAGAAAGTCGACGATGTTGTAAAACGGCTGCTTTCACTGGAGATGGCAAATAAGAAGGAGATGCTGAAGATCAAGCAGGAACAATTCATGAAGAAGATCGTGGCTAACCCAGAAGACACAAGGTCCCTCGAAGCCCGAATCATTGCCCTCAGCGTGAAAATTAGAAGCTACGAG	translation [GO:0006412]; mitochondrial translation [GO:0032543];	1	-1.1182	570	368	-1.0186	161	1104	-1.0684	0.0498029	0	938	1265	0.1554187747216938	0.078882
12342	RBP-Lib_MRPS15_008	0.6756256132001766	848	406	-0.426757	839	697	0.1244340614928056	0.5511915517073709	0	0	1254	1536	MRPS15_008	28S ribosomal protein S15, mitochondrial	71	150	TLLKDYQNVPGIEKVDDVVKRLLSLEMANKKEMLKIKQEQFMKKIVANPEDTRSLEARIIALSVKIRSYEEHLEKHRKDK	MRPS15	P82914	RBP Library		80	ACACTGCTTAAGGACTATCAAAATGTCCCTGGCATCGAAAAGGTTGACGATGTGGTGAAACGCCTTCTGAGCCTGGAGATGGCTAACAAGAAGGAAATGCTCAAAATCAAACAGGAGCAGTTCATGAAAAAGATTGTAGCAAACCCCGAAGATACCCGGTCCCTCGAGGCCCGAATAATTGCCTTGTCTGTGAAGATCAGATCATACGAGGAGCATCTGGAAAAACACAGGAAAGACAAG	translation [GO:0006412]; mitochondrial translation [GO:0032543];	4	-0.515502	501	213	-0.879019	129	803	-0.69726	0.1817582723443536	0	714	932	0.1964989552334826	0.1098768264320795
12343	RBP-Lib_MRPS15_010	0.9377678040621892	516	206	0.8707658120475514	719	243	0.9042668080548704	0.033501	0	0	722	962	MRPS15_010	28S ribosomal protein S15, mitochondrial	91	170	RLLSLEMANKKEMLKIKQEQFMKKIVANPEDTRSLEARIIALSVKIRSYEEHLEKHRKDKAHKRYLLMSIDQRKKMLKNL	MRPS15	P82914	RBP Library		80	AGACTGTTGTCCCTCGAGATGGCTAATAAAAAGGAGATGCTGAAAATCAAGCAGGAGCAATTCATGAAGAAAATCGTGGCAAACCCCGAAGACACCAGATCTTTGGAAGCCAGGATTATTGCCCTGAGCGTCAAAATCCGGAGTTATGAGGAACACCTCGAGAAGCATAGGAAGGACAAGGCGCACAAGCGCTACCTTCTGATGTCAATAGATCAGCGAAAAAAGATGCTGAAAAACCTT	translation [GO:0006412]; mitochondrial translation [GO:0032543];	10	-0.0827647	581	183	-0.382836	196	865	-0.2328	0.1500357215773204	0	764	1061	0.3344667658563353	0.16020770609095672
12344	RBP-Lib_MRPS15_012	0.768202	559	251	0.7154540545964103	813	306	0.7418280246554911	0.026374	0	0	810	1119	MRPS15_012	28S ribosomal protein S15, mitochondrial	111	190	FMKKIVANPEDTRSLEARIIALSVKIRSYEEHLEKHRKDKAHKRYLLMSIDQRKKMLKNLRNTNYDVFEKICWGLGIEYT	MRPS15	P82914	RBP Library		80	TTTATGAAGAAAATCGTTGCTAACCCCGAAGATACTAGATCCCTGGAGGCCAGAATTATCGCCCTGAGCGTGAAAATCCGCTCATACGAAGAACACCTGGAGAAGCATCGGAAAGATAAGGCACACAAGAGGTATTTGCTTATGTCTATAGACCAGCGAAAGAAAATGCTCAAGAATCTCAGGAATACAAACTACGACGTCTTCGAGAAAATTTGCTGGGGGCTGGGCATTGAGTATACC	translation [GO:0006412]; mitochondrial translation [GO:0032543];	7												0.30352372895465446
12345	RBP-Lib_MRPS15_013	0.0308397	1046	783	-0.479888	898	774	-0.224524	0.2553637404836416	0	0	1829	1672	MRPS15_013	28S ribosomal protein S15, mitochondrial	121	200	DTRSLEARIIALSVKIRSYEEHLEKHRKDKAHKRYLLMSIDQRKKMLKNLRNTNYDVFEKICWGLGIEYTFPPLYYRRAH	MRPS15	P82914	RBP Library		80	GACACACGCTCTCTGGAGGCCCGAATTATCGCCTTGAGCGTCAAGATTAGATCATACGAAGAGCATCTCGAAAAGCACAGAAAGGATAAGGCTCATAAAAGGTACCTGCTCATGTCCATAGATCAGCGGAAAAAGATGCTTAAAAATCTTCGGAACACCAACTACGACGTGTTCGAGAAAATCTGCTGGGGCCTGGGGATCGAATATACTTTTCCCCCTCTGTATTATAGGCGCGCACAC	translation [GO:0006412]; mitochondrial translation [GO:0032543];	8	-1.17599	625	420	-0.821956	241	1442	-0.998974	0.1770182877402679	0	1045	1683	0.14458853518374193	0.0841175
12346	RBP-Lib_MRPS15_014	0.8728636687672905	1705	712	0.0935499	1357	786	0.4832067635707863	0.3896569051965041	0	0	2417	2143	MRPS15_014	28S ribosomal protein S15, mitochondrial	131	210	ALSVKIRSYEEHLEKHRKDKAHKRYLLMSIDQRKKMLKNLRNTNYDVFEKICWGLGIEYTFPPLYYRRAHRRFVTKKALC	MRPS15	P82914	RBP Library		80	GCATTGTCCGTTAAAATTCGCAGCTATGAGGAGCACCTGGAGAAGCACAGAAAAGACAAAGCTCATAAGCGGTATCTGCTTATGTCTATCGACCAGCGCAAAAAGATGCTGAAGAATCTGAGAAACACAAACTATGATGTGTTTGAAAAGATATGCTGGGGCCTTGGGATCGAATACACTTTCCCCCCTCTCTACTACCGGAGGGCCCATCGAAGGTTCGTCACCAAAAAGGCCCTCTGT	translation [GO:0006412]; mitochondrial translation [GO:0032543];	12	-1.36529	817	626	-1.07566	299	2133	-1.22047	0.1448147765095961	0	1443	2432	0.25649521857283025	0.0682462
12347	RBP-Lib_MRPS15_015	-0.526889	1080	1190	0.3033457347688293	2418	1211	-0.111772	0.4151174600455753	0	0	2270	3629	MRPS15_015	28S ribosomal protein S15, mitochondrial	141	220	EHLEKHRKDKAHKRYLLMSIDQRKKMLKNLRNTNYDVFEKICWGLGIEYTFPPLYYRRAHRRFVTKKALCIRVFQETQKL	MRPS15	P82914	RBP Library		80	GAGCATCTCGAAAAGCACCGCAAGGACAAAGCTCACAAGAGATATCTTTTGATGAGCATAGACCAAAGGAAAAAGATGCTTAAGAACCTGAGGAATACGAACTACGATGTCTTCGAAAAAATTTGCTGGGGCCTGGGGATCGAGTACACTTTTCCCCCTCTGTACTATCGCCGAGCACATAGACGGTTCGTGACCAAAAAGGCCCTCTGTATCCGGGTTTTTCAGGAGACACAGAAACTG	translation [GO:0006412]; mitochondrial translation [GO:0032543];	12	-1.00785	1244	744	-1.22744	321	2544	-1.11765	0.1097979384049498	0	1988	2865	0.16064431362573084	0.0753153
12348	RBP-Lib_MRPS15_016	0.3767430524604872	944	556	-0.0526659	1000	641	0.1620385728589338	0.2147044796015533	0	0	1500	1641	MRPS15_016	28S ribosomal protein S15, mitochondrial	151	230	AHKRYLLMSIDQRKKMLKNLRNTNYDVFEKICWGLGIEYTFPPLYYRRAHRRFVTKKALCIRVFQETQKLKKRRRALKAA	MRPS15	P82914	RBP Library		80	GCCCACAAAAGATACCTTTTGATGAGCATCGACCAACGAAAGAAAATGCTCAAAAACCTGCGGAATACTAACTACGATGTTTTTGAGAAGATATGCTGGGGGCTGGGCATCGAGTATACCTTCCCCCCTCTGTACTATAGGAGAGCCCATCGCAGATTCGTGACGAAGAAGGCGCTTTGTATTCGGGTCTTTCAGGAAACACAGAAACTCAAAAAGAGGCGCAGGGCACTGAAGGCTGCT	translation [GO:0006412]; mitochondrial translation [GO:0032543];	17	-1.07725	639	401	-0.834428	198	1195	-0.955837	0.1214087865470742	0	1040	1393	0.2024803753579854	0.0874957
12349	RBP-Lib_MRPS15_017	0.5933356664745947	1018	516	-0.487819	600	520	0.0527584	0.540577	0	0	1534	1120	MRPS15_017	28S ribosomal protein S15, mitochondrial	161	240	DQRKKMLKNLRNTNYDVFEKICWGLGIEYTFPPLYYRRAHRRFVTKKALCIRVFQETQKLKKRRRALKAAAAAQKQAKRR	MRPS15	P82914	RBP Library		80	GATCAGAGAAAGAAGATGCTTAAAAACCTGCGGAATACAAACTACGACGTCTTTGAAAAAATCTGCTGGGGGCTCGGCATAGAGTACACCTTCCCTCCCTTGTATTATCGAAGGGCCCACCGCAGGTTTGTTACGAAAAAGGCCCTGTGTATTAGGGTGTTCCAGGAGACTCAGAAGCTGAAGAAAAGACGGCGCGCTCTCAAGGCGGCCGCCGCAGCTCAAAAGCAGGCAAAAAGACGG	translation [GO:0006412]; mitochondrial translation [GO:0032543];	19	-0.602618	589	266	-1.02759	210	1449	-0.815102	0.2124840999226769	0	855	1659	0.1853043220144085	0.0992118
12350	RBP-Lib_MRPS15_018	-0.911128	929	1336	-0.0843031	1746	1144	-0.497716	0.4134126461671655	0	0	2265	2890	MRPS15_018	28S ribosomal protein S15, mitochondrial	171	250	RNTNYDVFEKICWGLGIEYTFPPLYYRRAHRRFVTKKALCIRVFQETQKLKKRRRALKAAAAAQKQAKRRNPDSPAKAIP	MRPS15	P82914	RBP Library		80	CGCAACACCAACTACGATGTCTTCGAGAAAATTTGCTGGGGCCTTGGGATAGAGTATACGTTTCCACCCTTGTACTATAGGAGAGCCCACCGCCGGTTCGTTACAAAAAAGGCACTGTGTATCAGAGTGTTTCAAGAAACTCAGAAGCTGAAGAAACGAAGAAGGGCGCTCAAAGCCGCAGCCGCAGCTCAGAAGCAGGCCAAGAGGCGGAATCCGGACAGCCCTGCTAAGGCTATCCCC	translation [GO:0006412]; mitochondrial translation [GO:0032543];	16	-1.18397	1067	721	-1.07733	352	2514	-1.13065	0.0533216	0	1788	2866	0.10854147674652198	0.0743934
12351	RBP-Lib_MRPS15_019	-0.495141	732	789	-0.374066	1045	837	-0.434603	0.0605372	0	0	1521	1882	MRPS15_019	28S ribosomal protein S15, mitochondrial	178	257	FEKICWGLGIEYTFPPLYYRRAHRRFVTKKALCIRVFQETQKLKKRRRALKAAAAAQKQAKRRNPDSPAKAIPKTLKDSQ	MRPS15	P82914	RBP Library		80	TTCGAGAAAATCTGTTGGGGCCTCGGGATCGAATATACTTTTCCCCCGCTTTACTACAGGCGGGCCCACCGGCGATTTGTGACAAAGAAGGCTCTGTGCATTAGGGTCTTCCAAGAGACCCAGAAATTGAAGAAAAGACGCAGAGCCCTGAAAGCCGCAGCAGCTGCCCAGAAGCAGGCAAAGCGCCGAAACCCCGATTCCCCAGCTAAGGCGATACCTAAGACGCTGAAAGACAGCCAG	translation [GO:0006412]; mitochondrial translation [GO:0032543];	17	-1.31662	598	443	-1.34809	206	1775	-1.33236	0.015736	0	1041	1981	0.11651140806505844	0.0611094
12352	RBP-Lib_MRPS24_001	0.5957778522569277	2326	1177	0.7375303129082519	3607	1337	0.6666540825825897	0.0708762	0	0	3503	4944	MRPS24_001	28S ribosomal protein S24, mitochondrial	1	80	MAASVCSGLLGPRVLSWSRELPCAWRALHTSPVCAKNRAARVRVSKGDKPVTYEEAHAPHYIAHRKGWLSLHTGNLDGED	MRPS24	Q96EL2	RBP Library		80	ATGGCGGCAAGCGTGTGTAGCGGGCTGCTTGGCCCACGGGTCCTGTCCTGGTCTAGGGAACTCCCCTGTGCATGGCGCGCTCTGCACACCTCACCCGTTTGCGCCAAAAACCGAGCCGCCAGAGTGAGGGTGAGTAAGGGAGACAAGCCTGTAACATACGAAGAGGCTCACGCCCCACATTATATCGCTCACAGAAAAGGCTGGCTGTCCTTGCATACTGGGAATCTCGATGGTGAGGAC	biological_process [GO:0008150]; mitochondrial translation [GO:0032543];	4	0.8833521782109056	3188	514	1.1130665049679662	1243	1945	0.998209	0.1148571633785302	1	3702	3188	0.2895550631318968	0.36206887879268945
12353	RBP-Lib_MRPS24_002	0.1904699038579021	1146	768	0.00468963	1461	900	0.0975798	0.0928901	0	0	1914	2361	MRPS24_002	28S ribosomal protein S24, mitochondrial	11	90	GPRVLSWSRELPCAWRALHTSPVCAKNRAARVRVSKGDKPVTYEEAHAPHYIAHRKGWLSLHTGNLDGEDHAAERTVEDV	MRPS24	Q96EL2	RBP Library		80	GGTCCCAGAGTGCTGTCTTGGAGTCGGGAACTGCCATGCGCCTGGCGGGCCCTCCACACAAGCCCTGTGTGTGCAAAGAACCGAGCAGCTCGCGTTAGAGTCTCCAAAGGGGACAAGCCGGTGACGTACGAGGAAGCTCACGCGCCCCATTATATCGCCCACAGGAAAGGATGGCTTTCACTGCATACCGGCAATTTGGATGGCGAAGACCATGCCGCTGAGAGGACTGTAGAGGATGTC	biological_process [GO:0008150]; mitochondrial translation [GO:0032543];	2	0.0610469	1375	392	0.0374748	376	1240	0.0492608	0.011786	1	1767	1616	0.1922729190477807	0.19773037635345145
12354	RBP-Lib_MRPS24_003	-0.304358	611	577	0.4865136909200096	1367	603	0.0910779	0.3954357769623046	0	0	1188	1970	MRPS24_003	28S ribosomal protein S24, mitochondrial	21	100	LPCAWRALHTSPVCAKNRAARVRVSKGDKPVTYEEAHAPHYIAHRKGWLSLHTGNLDGEDHAAERTVEDVFLRKFMWGTF	MRPS24	Q96EL2	RBP Library		80	CTGCCGTGCGCCTGGCGGGCCCTCCACACTTCTCCTGTTTGTGCCAAGAACAGAGCTGCTAGGGTGAGGGTGAGCAAAGGCGACAAACCAGTCACCTACGAAGAAGCGCACGCTCCCCATTATATCGCACATAGAAAGGGGTGGTTGTCCCTGCACACAGGTAATCTGGACGGAGAGGATCATGCCGCAGAGCGCACGGTAGAGGATGTGTTCCTTCGAAAGTTTATGTGGGGCACCTTC	biological_process [GO:0008150]; mitochondrial translation [GO:0032543];	3	1.1853854705938318	1407	184	1.8241870948458063	815	779	1.504786282719819	0.3194008121259872	1	1591	1594	0.1912554471277355	0.4669964216613486
12355	RBP-Lib_MRPS24_004	0.6996406308948104	2506	1180	0.5599218216276585	3318	1391	0.6297812262612345	0.0698594	0	0	3686	4709	MRPS24_004	28S ribosomal protein S24, mitochondrial	31	110	SPVCAKNRAARVRVSKGDKPVTYEEAHAPHYIAHRKGWLSLHTGNLDGEDHAAERTVEDVFLRKFMWGTFPGCLADQLVL	MRPS24	Q96EL2	RBP Library		80	TCCCCTGTCTGCGCAAAGAATAGGGCAGCCCGGGTCCGCGTGAGCAAAGGCGACAAGCCGGTGACCTACGAAGAGGCGCATGCCCCACACTATATCGCTCACAGAAAAGGGTGGCTCTCTCTTCATACGGGTAACTTGGACGGAGAGGACCACGCCGCTGAAAGGACAGTGGAGGATGTATTCCTGCGAAAGTTCATGTGGGGGACTTTTCCCGGCTGTCTCGCCGATCAGCTGGTTCTG	biological_process [GO:0008150]; mitochondrial translation [GO:0032543];	1	1.074902160777606	3584	506	1.3198729567647596	1588	2153	1.1973875587711826	0.1224853979935768	1	4090	3741	0.28279028283445695	0.4025188374872289
12356	RBP-Lib_MRPS24_005	0.832125	1597	686	-0.565156	1063	972	0.133484	0.6986405869606077	0	0	2283	2035	MRPS24_005	28S ribosomal protein S24, mitochondrial	41	120	RVRVSKGDKPVTYEEAHAPHYIAHRKGWLSLHTGNLDGEDHAAERTVEDVFLRKFMWGTFPGCLADQLVLKRRGNQLEIC	MRPS24	Q96EL2	RBP Library		80	CGAGTTAGAGTGAGCAAGGGGGATAAACCTGTGACCTACGAAGAAGCTCACGCCCCCCATTATATCGCCCATAGAAAAGGCTGGCTGTCCCTTCACACAGGTAATCTGGACGGAGAGGACCACGCGGCTGAGCGGACGGTAGAGGATGTCTTCCTCCGCAAGTTTATGTGGGGGACTTTCCCAGGCTGTCTGGCAGACCAGCTCGTGCTGAAGAGGAGGGGAAACCAATTGGAAATTTGC	biological_process [GO:0008150]; mitochondrial translation [GO:0032543];	1	0.9895247681148236	1669	250	1.1121738379134711	677	1060	1.0508493030141477	0.0613245	1	1919	1737	0.197932	0.37261901095402594
12357	RBP-Lib_MRPS24_006	0.2158286068907423	1303	858	-0.18863	1495	1053	0.0135995	0.2022291018084787	0	0	2161	2548	MRPS24_006	28S ribosomal protein S24, mitochondrial	51	130	VTYEEAHAPHYIAHRKGWLSLHTGNLDGEDHAAERTVEDVFLRKFMWGTFPGCLADQLVLKRRGNQLEICAVVLRQLSPH	MRPS24	Q96EL2	RBP Library		80	GTAACGTACGAAGAGGCTCACGCTCCCCACTATATCGCCCATAGGAAGGGTTGGCTTAGCCTGCATACAGGGAATCTGGACGGAGAGGATCACGCCGCAGAAAGGACTGTCGAAGATGTGTTTCTCCGGAAGTTCATGTGGGGGACCTTCCCAGGCTGTTTGGCGGACCAGTTGGTTCTGAAACGAAGAGGCAACCAACTTGAGATTTGCGCCGTGGTGCTCCGCCAGCTGTCCCCTCAT	biological_process [GO:0008150]; mitochondrial translation [GO:0032543];	-1	-1.14304	982	645	-0.645103	406	2149	-0.894069	0.2489659180640199	0	1627	2555	0.179303	0.0925048
12358	RBP-Lib_MRPS24_007	-0.143769	1444	1220	0.4132434022391314	2228	1034	0.1347370362491035	0.2785063659900278	0	0	2664	3262	MRPS24_007	28S ribosomal protein S24, mitochondrial	61	140	YIAHRKGWLSLHTGNLDGEDHAAERTVEDVFLRKFMWGTFPGCLADQLVLKRRGNQLEICAVVLRQLSPHKYYFLVGYSE	MRPS24	Q96EL2	RBP Library		80	TATATCGCGCATAGGAAAGGGTGGTTGAGCCTGCACACCGGAAACCTCGACGGTGAAGATCACGCCGCTGAAAGGACAGTGGAGGACGTCTTTCTGCGGAAGTTCATGTGGGGCACTTTTCCTGGATGCCTCGCAGATCAACTTGTTCTGAAACGACGCGGCAATCAGCTTGAGATTTGTGCCGTAGTGTTGAGACAGCTGTCTCCCCATAAGTACTACTTCCTGGTGGGGTATTCCGAG	biological_process [GO:0008150]; mitochondrial translation [GO:0032543];	1	-0.935532	1155	657	-1.20106	316	2459	-1.0683	0.1327666485126729	0	1812	2775	0.19813039258992476	0.0788895
12359	RBP-Lib_MRPS24_008	0.1874343348331224	2040	1370	-0.0741592	2576	1676	0.0566376	0.1307967676019114	0	0	3410	4252	MRPS24_008	28S ribosomal protein S24, mitochondrial	71	150	LHTGNLDGEDHAAERTVEDVFLRKFMWGTFPGCLADQLVLKRRGNQLEICAVVLRQLSPHKYYFLVGYSETLLSYFYKCP	MRPS24	Q96EL2	RBP Library		80	CTTCACACGGGAAATCTGGACGGCGAAGACCATGCAGCCGAGCGGACAGTAGAGGATGTTTTTCTTCGAAAGTTCATGTGGGGGACCTTCCCCGGATGCCTGGCCGATCAGCTGGTGCTGAAGAGGCGCGGCAACCAACTGGAAATCTGCGCTGTGGTGTTGAGACAGCTCTCTCCTCACAAATACTATTTTCTCGTCGGTTACAGCGAGACTCTCTTGTCCTACTTCTATAAATGTCCA	biological_process [GO:0008150]; mitochondrial translation [GO:0032543];	0	-1.50313	1580	1332	-1.35178	581	5019	-1.42745	0.0756746	0	2912	5600	0.1859032156403967	0.0554729
12360	RBP-Lib_MRPS24_009	-0.316989	2577	2455	0.0228225	4542	2763	-0.147083	0.1699059553143561	0	0	5032	7305	MRPS24_009	28S ribosomal protein S24, mitochondrial	81	160	HAAERTVEDVFLRKFMWGTFPGCLADQLVLKRRGNQLEICAVVLRQLSPHKYYFLVGYSETLLSYFYKCPVRLHLQTVPS	MRPS24	Q96EL2	RBP Library		80	CATGCTGCCGAGCGCACTGTGGAGGACGTGTTCCTCCGAAAATTTATGTGGGGTACGTTCCCAGGGTGCCTGGCAGATCAGCTGGTGTTGAAACGGAGAGGAAACCAGCTTGAAATCTGCGCCGTCGTACTGAGGCAACTTAGCCCCCACAAGTACTACTTCCTCGTTGGCTATTCAGAAACCTTGCTGTCCTATTTTTACAAGTGTCCGGTGAGGCTGCACCTCCAGACAGTCCCTTCT	biological_process [GO:0008150]; mitochondrial translation [GO:0032543];	4	-0.809619	3006	1567	-0.793234	996	5842	-0.801427	0.00819251	0	4573	6838	0.155542	0.10040861175848903
12361	RBP-Lib_MRPS24_010	-0.385502	2973	2970	-0.107194	4442	2957	-0.246348	0.1391539482995105	0	0	5943	7399	MRPS24_010	28S ribosomal protein S24, mitochondrial	88	167	EDVFLRKFMWGTFPGCLADQLVLKRRGNQLEICAVVLRQLSPHKYYFLVGYSETLLSYFYKCPVRLHLQTVPSKVVYKYL	MRPS24	Q96EL2	RBP Library		80	GAGGACGTATTCCTCAGGAAATTCATGTGGGGCACTTTCCCTGGGTGCCTGGCTGATCAACTGGTGCTGAAAAGACGCGGAAACCAGCTTGAGATCTGCGCCGTGGTGCTTCGACAGCTGTCCCCACACAAGTATTACTTTCTGGTCGGTTACTCTGAAACACTGCTCTCATATTTTTACAAGTGTCCGGTTCGGTTGCATTTGCAGACCGTCCCCAGCAAGGTTGTGTACAAATATCTC	biological_process [GO:0008150]; mitochondrial translation [GO:0032543];	6	-1.06564	2967	1847	-1.36326	848	7384	-1.21445	0.1488089466028402	0	4814	8232	0.14156040703273748	0.0686466
12362	RBP-Lib_MRPS5_Pfam_001	0.1603228012712911	1077	737	0.325406	1255	619	0.2428646030545975	0.0825418	0	0	1814	1874	MRPS5_Pfam_001	28S ribosomal protein S5, mitochondrial	292	371	HDISLRFKRTHIKMKKQPKGYGLRCHRAIITICRLIGIKDMYAKVSGSINMLSLTQGLFRGLSRQETHQQLADKKGLHVV	MRPS5	P82675	RBP Library	Ribosomal_S5_C	80	CATGACATAAGTTTGAGGTTCAAGAGGACTCACATTAAGATGAAAAAACAACCCAAGGGGTATGGACTGAGATGTCACCGAGCTATCATTACGATCTGCCGGTTGATCGGCATCAAAGATATGTACGCCAAGGTTTCCGGGTCAATTAACATGCTTTCTCTCACCCAGGGTCTGTTTAGAGGACTGAGCCGCCAGGAGACACATCAGCAGCTCGCAGACAAGAAAGGCCTGCACGTCGTG	No GO term found	12	-1.52052	552	471	-0.995877	256	1728	-1.2582	0.2623204205229346	0	1023	1984	0.21558540539669618	0.0657768
12363	RBP-Lib_MRPS5_Pfam_002	0.0118683	708	537	0.6440750974983938	928	367	0.3279717227090661	0.3161033747893276	0	0	1245	1295	MRPS5_Pfam_002	28S ribosomal protein S5, mitochondrial	211	290	CGETYEDFDTRILEVRNVFTMTAKEGRKKSIRVLVAVGNGKGAAGFSIGKATDRMDAFRKAKNRAVHHLHYIERYEDHTI	MRPS5	P82675	RBP Library	Ribosomal_S5	80	TGCGGCGAAACATACGAGGACTTCGACACAAGGATTCTTGAGGTTAGAAACGTCTTTACCATGACTGCAAAAGAGGGGCGGAAGAAATCCATAAGAGTGCTGGTGGCCGTAGGAAACGGTAAGGGCGCGGCCGGGTTCAGCATTGGAAAAGCTACGGATCGGATGGACGCATTTCGCAAGGCCAAGAATAGGGCTGTGCACCATCTCCACTACATCGAACGATATGAAGATCATACCATC	No GO term found	4	-0.853742	627	337	-0.532681	270	1322	-0.693211	0.1605309171488412	0	964	1592	0.22974540877532973	0.11025761158534045
12364	RBP-Lib_MRTO4_Pfam_001	-0.0025062	1898	1454	-0.699163	1766	1772	-0.350835	0.3483283523080933	0	0	3352	3538	MRTO4_Pfam_001	mRNA turnover protein 4 homolog	121	200	EMDYARAGNKAAFTVSLDPGPLEQFPHSMEPQLRQLGLPTALKRGVVTLLSDYEVCKEGDVLTPEQARVLKLFGYEMAEF	MRTO4	Q9UKD2	RBP Library	RL10P_insert	80	GAAATGGATTATGCCAGGGCTGGGAACAAAGCCGCATTTACAGTTTCTCTCGATCCTGGACCACTGGAGCAGTTCCCTCACTCCATGGAACCACAACTGCGCCAGTTGGGGTTGCCCACCGCCCTCAAACGGGGTGTCGTGACGCTTCTGAGCGACTACGAAGTGTGCAAGGAGGGCGACGTGCTTACTCCCGAGCAGGCGAGAGTACTGAAGCTGTTCGGCTACGAGATGGCTGAGTTT	ribosomal large subunit assembly [GO:0000027]; nuclear-transcribed mRNA catabolic process [GO:0000956]; rRNA processing [GO:0006364]; ribosomal large subunit biogenesis [GO:0042273];	-4	0.7653043028515475	2166	379	0.8185474907663997	841	1614	0.7919258968089735	0.0266216	1	2545	2455	0.1274208652208605	0.32190620506290857
12365	RBP-Lib_MSI1_001	-0.351494	906	884	-0.463005	1033	880	-0.40725	0.0557553	0	0	1790	1913	MSI1_001	RNA-binding protein Musashi homolog 1	1	80	METDAPQPGLASPDSPHDPCKMFIGGLSWQTTQEGLREYFGQFGEVKECLVMRDPLTKRSRGFGFVTFMDQAGVDKVLAQ	MSI1	O43347	RBP Library		80	ATGGAGACAGACGCCCCCCAACCCGGGCTCGCTAGCCCAGATTCCCCTCACGATCCATGCAAAATGTTCATCGGCGGCCTGTCTTGGCAAACTACGCAGGAAGGACTGAGAGAGTACTTTGGTCAGTTCGGCGAGGTTAAGGAATGTTTGGTGATGCGGGACCCTCTTACCAAGCGCTCAAGGGGATTCGGGTTTGTAACCTTTATGGATCAGGCAGGTGTCGACAAAGTGCTGGCCCAG	nervous system development [GO:0007399]; response to hormone [GO:0009725]; epithelial cell differentiation [GO:0030855];	-3	-0.118654	1183	382	0.4826212120655531	457	1107	0.1819837778919523	0.3006374341736007	1	1565	1564	0.12003216668107997	0.21727371786763897
12366	RBP-Lib_MSI1_002	0.0553632	943	694	-0.909087	1364	1583	-0.426862	0.4822252199089817	0	0	1637	2947	MSI1_002	RNA-binding protein Musashi homolog 1	11	90	ASPDSPHDPCKMFIGGLSWQTTQEGLREYFGQFGEVKECLVMRDPLTKRSRGFGFVTFMDQAGVDKVLAQSRHELDSKTI	MSI1	O43347	RBP Library		80	GCCAGCCCTGACTCTCCCCACGACCCGTGCAAAATGTTTATCGGAGGCCTGTCCTGGCAGACGACCCAGGAGGGGCTCAGAGAGTACTTCGGACAGTTTGGCGAGGTCAAGGAATGTCTGGTTATGCGAGATCCACTTACAAAGCGGTCAAGGGGTTTCGGGTTCGTGACTTTTATGGATCAAGCAGGCGTGGACAAAGTATTGGCTCAGAGCCGCCATGAACTGGATAGTAAGACCATT	nervous system development [GO:0007399]; response to hormone [GO:0009725]; epithelial cell differentiation [GO:0030855];	-1	-0.142422	1383	454	-0.626966	304	1589	-0.384694	0.2422716496948945	0	1837	1893	0.11750372460868574	0.14222585911554395
12367	RBP-Lib_MSI1_003	-1.28312	180	335	-0.28352	448	337	-0.783321	0.4998018046415433	0	0	515	785	MSI1_003	RNA-binding protein Musashi homolog 1	21	100	KMFIGGLSWQTTQEGLREYFGQFGEVKECLVMRDPLTKRSRGFGFVTFMDQAGVDKVLAQSRHELDSKTIDPKVAFPRRA	MSI1	O43347	RBP Library		80	AAGATGTTCATCGGCGGGCTGTCCTGGCAGACTACGCAGGAAGGACTGCGCGAATACTTCGGCCAGTTCGGGGAGGTAAAGGAGTGCCTGGTGATGCGGGACCCACTTACAAAGAGAAGCAGGGGATTTGGCTTCGTGACCTTTATGGACCAGGCCGGTGTTGACAAAGTGTTGGCACAATCTAGGCACGAGCTCGATTCAAAAACCATTGATCCCAAAGTCGCCTTTCCTCGAAGAGCT	nervous system development [GO:0007399]; response to hormone [GO:0009725]; epithelial cell differentiation [GO:0030855];	3												0.0751096
12368	RBP-Lib_MSI1_004	0.5593650960396043	1108	575	0.8315017346486567	1552	539	0.6954334153441305	0.1360683193045262	0	0	1683	2091	MSI1_004	RNA-binding protein Musashi homolog 1	31	110	TTQEGLREYFGQFGEVKECLVMRDPLTKRSRGFGFVTFMDQAGVDKVLAQSRHELDSKTIDPKVAFPRRAQPKMVTRTKK	MSI1	O43347	RBP Library		80	ACTACACAGGAAGGACTTAGAGAGTACTTCGGGCAGTTTGGCGAGGTTAAGGAGTGCCTCGTCATGAGGGATCCCTTGACTAAACGGTCTCGGGGGTTTGGTTTCGTGACCTTCATGGATCAGGCAGGCGTCGACAAGGTGCTGGCCCAATCCAGACACGAACTGGACAGCAAAACAATCGACCCAAAGGTGGCCTTTCCGAGGCGAGCTCAGCCTAAAATGGTAACCCGCACGAAGAAG	nervous system development [GO:0007399]; response to hormone [GO:0009725]; epithelial cell differentiation [GO:0030855];	6	-0.256227	1112	395	0.1895988666023951	342	1015	-0.033314	0.2229129117645205	0	1507	1357	0.29487511858848475	0.1861818294325577
12369	RBP-Lib_MSI1_005	0.5883320886501002	1042	530	0.0942263	1007	583	0.3412791693352113	0.2470529193148889	0	0	1572	1590	MSI1_005	RNA-binding protein Musashi homolog 1	41	120	GQFGEVKECLVMRDPLTKRSRGFGFVTFMDQAGVDKVLAQSRHELDSKTIDPKVAFPRRAQPKMVTRTKKIFVGGLSVNT	MSI1	O43347	RBP Library		80	GGGCAGTTCGGCGAGGTCAAGGAATGCCTGGTTATGAGGGATCCCCTCACAAAAAGATCCAGAGGATTTGGTTTTGTGACTTTCATGGACCAGGCTGGAGTGGATAAGGTTCTTGCCCAGTCTCGGCACGAGTTGGACAGCAAAACGATTGACCCAAAGGTCGCCTTTCCTCGCCGAGCACAACCGAAAATGGTAACCAGGACCAAGAAGATCTTCGTGGGCGGGCTGTCAGTGAACACA	nervous system development [GO:0007399]; response to hormone [GO:0009725]; epithelial cell differentiation [GO:0030855];	7	-0.342459	1074	405	-0.849918	199	1214	-0.596188	0.2537293577753675	0	1479	1413	0.23199237859824878	0.1196755263126659
12370	RBP-Lib_MSI1_006	1.0426446882356617	1460	542	-0.0897375	1002	659	0.4764535908184263	0.5661910974172353	0	0	2002	1661	MSI1_006	RNA-binding protein Musashi homolog 1	51	130	VMRDPLTKRSRGFGFVTFMDQAGVDKVLAQSRHELDSKTIDPKVAFPRRAQPKMVTRTKKIFVGGLSVNTTVEDVKQYFE	MSI1	O43347	RBP Library		80	GTTATGAGAGACCCCTTGACTAAGCGCTCAAGGGGCTTTGGTTTCGTCACATTTATGGACCAAGCCGGAGTGGACAAAGTTCTCGCTCAGAGCAGGCACGAGCTGGATTCCAAGACTATCGATCCAAAGGTCGCCTTCCCCAGACGAGCACAGCCTAAAATGGTGACCCGGACCAAGAAAATTTTTGTGGGGGGCCTGTCTGTAAACACAACGGTGGAGGATGTGAAGCAGTACTTCGAA	nervous system development [GO:0007399]; response to hormone [GO:0009725]; epithelial cell differentiation [GO:0030855];	6	-0.0933357	1122	356	0.2243649086030065	389	1127	0.0655146	0.1588502827731497	1	1478	1516	0.25530745621497225	0.20005877368602282
12371	RBP-Lib_MSI1_007	0.2888529681001864	1786	1118	-0.403918	1898	1552	-0.0575326	0.3463855890260851	0	0	2904	3450	MSI1_007	RNA-binding protein Musashi homolog 1	61	140	RGFGFVTFMDQAGVDKVLAQSRHELDSKTIDPKVAFPRRAQPKMVTRTKKIFVGGLSVNTTVEDVKQYFEQFGKVDDAML	MSI1	O43347	RBP Library		80	AGGGGATTCGGTTTCGTGACGTTTATGGATCAGGCAGGGGTGGACAAAGTCCTCGCCCAGTCTCGACACGAACTGGATTCCAAGACTATCGACCCAAAAGTGGCGTTCCCCAGACGCGCCCAGCCTAAAATGGTTACACGGACCAAGAAGATTTTTGTGGGCGGCTTGAGCGTTAACACCACAGTCGAGGACGTAAAGCAGTACTTCGAGCAATTTGGGAAGGTGGACGATGCTATGCTG	nervous system development [GO:0007399]; response to hormone [GO:0009725]; epithelial cell differentiation [GO:0030855];	3	0.588542	2437	482	1.047985279854659	1055	1727	0.818264	0.2297216334734839	1	2919	2782	0.16861295879071775	0.32691956541437306
12372	RBP-Lib_MSI1_008	0.050862	1085	801	-0.01846	1147	718	0.016201	0.034661	0	0	1886	1865	MSI1_008	RNA-binding protein Musashi homolog 1	71	150	QAGVDKVLAQSRHELDSKTIDPKVAFPRRAQPKMVTRTKKIFVGGLSVNTTVEDVKQYFEQFGKVDDAMLMFDKTTNRHR	MSI1	O43347	RBP Library		80	CAGGCCGGGGTGGATAAGGTTCTGGCGCAATCCAGGCATGAGCTGGACTCTAAGACCATTGACCCAAAGGTGGCTTTTCCTAGAAGGGCCCAGCCCAAAATGGTCACACGGACCAAGAAAATCTTCGTTGGCGGACTTAGCGTAAACACTACGGTCGAAGACGTGAAGCAGTACTTCGAGCAGTTTGGTAAAGTGGATGACGCAATGCTCATGTTCGATAAAACAACTAATCGACACCGC	nervous system development [GO:0007399]; response to hormone [GO:0009725]; epithelial cell differentiation [GO:0030855];	5	0.1103978751793228	1539	424	0.6638531307486955	550	1175	0.3871255029640091	0.2767276277846863	1	1963	1725	0.17969961359233033	0.2498320197457258
12373	RBP-Lib_MSI1_009	0.5496666698008639	913	477	0.4379693633181355	1313	599	0.4938180165594997	0.0558487	0	0	1390	1912	MSI1_009	RNA-binding protein Musashi homolog 1	81	160	SRHELDSKTIDPKVAFPRRAQPKMVTRTKKIFVGGLSVNTTVEDVKQYFEQFGKVDDAMLMFDKTTNRHRGFGFVTFESE	MSI1	O43347	RBP Library		80	AGCCGGCATGAGCTCGACTCCAAGACCATTGACCCAAAGGTCGCTTTTCCTCGAAGGGCCCAGCCCAAAATGGTGACAAGGACCAAGAAAATCTTCGTGGGAGGTCTGTCAGTGAACACAACCGTCGAAGATGTGAAACAGTACTTCGAGCAATTTGGCAAGGTTGATGACGCAATGTTGATGTTCGATAAGACGACTAATAGACACCGCGGGTTTGGCTTCGTAACTTTTGAATCTGAG	nervous system development [GO:0007399]; response to hormone [GO:0009725]; epithelial cell differentiation [GO:0030855];	3	-0.292602	980	357	-0.325306	324	1374	-0.308954	0.0163522	0	1337	1698	0.25836586767202163	0.15100129976927687
12374	RBP-Lib_MSI1_010	-0.284111	654	609	-0.33206	1144	890	-0.308085	0.0239747	0	0	1263	2034	MSI1_010	RNA-binding protein Musashi homolog 1	91	170	DPKVAFPRRAQPKMVTRTKKIFVGGLSVNTTVEDVKQYFEQFGKVDDAMLMFDKTTNRHRGFGFVTFESEDIVEKVCEIH	MSI1	O43347	RBP Library		80	GATCCAAAGGTCGCTTTCCCCAGACGCGCCCAACCTAAGATGGTAACAAGGACTAAAAAGATCTTCGTGGGTGGACTGAGCGTGAATACTACGGTGGAAGACGTGAAGCAGTACTTTGAGCAGTTTGGCAAGGTTGACGACGCAATGCTCATGTTTGATAAAACCACAAACCGGCACCGAGGGTTTGGCTTCGTTACCTTCGAATCCGAGGATATTGTGGAGAAAGTCTGCGAAATACAT	nervous system development [GO:0007399]; response to hormone [GO:0009725]; epithelial cell differentiation [GO:0030855];	1	0.4621587631565844	1334	288	-0.683246	338	1837	-0.110544	0.5727024370983569	0	1622	2175	0.13313438985704465	0.17580440740576897
12375	RBP-Lib_MSI1_011	0.3744984901045876	1802	1063	0.4653694508234416	1747	782	0.4199339704640146	0.0454355	0	0	2865	2529	MSI1_011	RNA-binding protein Musashi homolog 1	101	180	QPKMVTRTKKIFVGGLSVNTTVEDVKQYFEQFGKVDDAMLMFDKTTNRHRGFGFVTFESEDIVEKVCEIHFHEINNKMVE	MSI1	O43347	RBP Library		80	CAGCCCAAAATGGTCACAAGGACTAAGAAAATCTTCGTTGGAGGCCTCTCCGTAAATACAACCGTTGAAGATGTGAAGCAATACTTTGAGCAGTTTGGTAAAGTGGACGACGCCATGCTGATGTTCGATAAGACGACTAACAGACATCGGGGGTTTGGCTTCGTCACCTTCGAGAGCGAAGACATTGTGGAAAAGGTGTGCGAGATACACTTTCACGAGATCAATAACAAGATGGTGGAG	nervous system development [GO:0007399]; response to hormone [GO:0009725]; epithelial cell differentiation [GO:0030855];	-2	-0.974898	946	553	-0.49703	336	1605	-0.735964	0.2389343440195651	0	1499	1941	0.24545142487029614	0.10628544699389456
12376	RBP-Lib_MSI1_012	-0.00630746	1147	881	0.0914638	1755	1018	0.0425782	0.0488856	0	0	2028	2773	MSI1_012	RNA-binding protein Musashi homolog 1	111	190	IFVGGLSVNTTVEDVKQYFEQFGKVDDAMLMFDKTTNRHRGFGFVTFESEDIVEKVCEIHFHEINNKMVECKKAQPKEVM	MSI1	O43347	RBP Library		80	ATCTTCGTGGGAGGCCTCAGCGTTAACACTACGGTCGAAGATGTGAAGCAATACTTTGAACAGTTTGGGAAAGTTGATGACGCCATGCTGATGTTCGACAAAACCACCAATAGACACAGGGGTTTTGGCTTCGTGACATTCGAGTCCGAGGACATAGTAGAAAAGGTGTGCGAGATCCACTTTCATGAGATTAACAATAAGATGGTGGAGTGTAAGAAGGCTCAGCCCAAAGAAGTCATG	nervous system development [GO:0007399]; response to hormone [GO:0009725]; epithelial cell differentiation [GO:0030855];	-4	0.7362789352326249	1854	331	0.463318	677	1662	0.5997983279131565	0.1364806073194684	1	2185	2339	0.18373640643339623	0.2864779539315151
12377	RBP-Lib_MSI1_013	-0.982063	378	571	-0.254738	990	730	-0.618401	0.3636629258666217	0	0	949	1720	MSI1_013	RNA-binding protein Musashi homolog 1	121	200	TVEDVKQYFEQFGKVDDAMLMFDKTTNRHRGFGFVTFESEDIVEKVCEIHFHEINNKMVECKKAQPKEVMSPTGSARGRS	MSI1	O43347	RBP Library		80	ACAGTCGAGGACGTCAAGCAATACTTTGAGCAGTTTGGCAAAGTGGACGATGCCATGCTGATGTTCGACAAGACCACGAATAGACACCGCGGCTTCGGATTCGTTACTTTTGAGAGCGAAGATATCGTAGAAAAAGTGTGTGAGATACATTTCCACGAAATTAACAACAAGATGGTGGAGTGCAAGAAGGCACAGCCTAAAGAAGTGATGTCACCCACCGGGTCTGCTAGGGGTCGGTCC	nervous system development [GO:0007399]; response to hormone [GO:0009725]; epithelial cell differentiation [GO:0030855];	-2	-0.115357	866	279	-0.0803399	344	1231	-0.0978486	0.0175087	0	1145	1575	0.0938926	0.17748221439563808
12378	RBP-Lib_MSI1_014	-0.0833669	1075	871	0.3263590539971634	2254	1111	0.1214960828486375	0.2048629711485259	0	0	1946	3365	MSI1_014	RNA-binding protein Musashi homolog 1	131	210	QFGKVDDAMLMFDKTTNRHRGFGFVTFESEDIVEKVCEIHFHEINNKMVECKKAQPKEVMSPTGSARGRSRVMPYGMDAF	MSI1	O43347	RBP Library		80	CAGTTCGGCAAAGTAGATGACGCCATGCTGATGTTCGACAAGACCACGAATCGCCACCGAGGCTTCGGGTTCGTTACATTTGAGAGCGAGGATATTGTCGAAAAGGTGTGCGAGATACATTTTCACGAGATCAACAACAAAATGGTGGAATGTAAGAAGGCCCAACCAAAAGAAGTGATGTCCCCTACTGGGTCAGCTAGGGGACGGTCTAGAGTCATGCCCTACGGTATGGACGCATTT	nervous system development [GO:0007399]; response to hormone [GO:0009725]; epithelial cell differentiation [GO:0030855];	0	0.4975871840705424	2046	431	0.5606433942828023	692	1588	0.5291152891766724	0.0315281	1	2477	2280	0.1960347588507093	0.2739847087951467
12379	RBP-Lib_MSI1_015	0.7705258197636651	1963	880	0.3307729422670976	2092	1028	0.5506493810153813	0.2198764387482837	0	0	2843	3120	MSI1_015	RNA-binding protein Musashi homolog 1	141	220	MFDKTTNRHRGFGFVTFESEDIVEKVCEIHFHEINNKMVECKKAQPKEVMSPTGSARGRSRVMPYGMDAFMLGIGMLGYP	MSI1	O43347	RBP Library		80	ATGTTCGACAAAACCACAAATCGGCACAGGGGGTTTGGGTTTGTCACTTTCGAGTCTGAGGACATAGTGGAGAAGGTGTGCGAGATTCATTTCCACGAAATCAACAACAAGATGGTGGAATGTAAGAAAGCCCAGCCCAAAGAAGTTATGAGCCCAACGGGATCCGCACGAGGTCGCTCAAGAGTAATGCCTTATGGAATGGATGCTTTTATGCTCGGCATCGGCATGCTGGGCTACCCG	nervous system development [GO:0007399]; response to hormone [GO:0009725]; epithelial cell differentiation [GO:0030855];	1	0.9753945924775876	2056	311	0.7422102316908676	683	1382	0.8588024120842277	0.116592	1	2367	2065	0.26847342385838346	0.3347047384877326
12380	RBP-Lib_MSI1_016	0.6606832904533002	2001	968	0.3220657283466465	1954	966	0.4913745093999733	0.1693087810533268	0	0	2969	2920	MSI1_016	RNA-binding protein Musashi homolog 1	151	230	GFGFVTFESEDIVEKVCEIHFHEINNKMVECKKAQPKEVMSPTGSARGRSRVMPYGMDAFMLGIGMLGYPGFQATTYASR	MSI1	O43347	RBP Library		80	GGATTTGGCTTCGTTACCTTCGAGAGCGAGGACATCGTAGAAAAGGTCTGCGAGATCCACTTCCATGAGATTAACAATAAGATGGTGGAATGTAAGAAAGCACAGCCTAAAGAAGTGATGTCCCCAACAGGTAGTGCTAGAGGGCGCTCTAGGGTGATGCCGTATGGCATGGATGCCTTTATGCTCGGGATAGGTATGCTGGGATACCCCGGCTTTCAAGCCACTACGTACGCGTCACGG	nervous system development [GO:0007399]; response to hormone [GO:0009725]; epithelial cell differentiation [GO:0030855];	0	-0.0977627	2168	690	0.4392753704755894	790	1972	0.1707563367891206	0.2685190336864688	1	2858	2762	0.2579346370139158	0.21557378198370458
12381	RBP-Lib_MSI1_017	-0.624823	954	1125	0.1164600040522949	1819	1037	-0.254181	0.3706413791645145	0	0	2079	2856	MSI1_017	RNA-binding protein Musashi homolog 1	161	240	DIVEKVCEIHFHEINNKMVECKKAQPKEVMSPTGSARGRSRVMPYGMDAFMLGIGMLGYPGFQATTYASRSYTGLAPGYT	MSI1	O43347	RBP Library		80	GACATTGTGGAGAAGGTCTGCGAGATCCATTTCCACGAAATCAATAACAAGATGGTTGAATGTAAGAAAGCTCAGCCGAAAGAGGTGATGTCCCCTACTGGTTCTGCCAGAGGCCGGAGCAGGGTAATGCCCTACGGAATGGATGCGTTTATGCTGGGTATAGGAATGCTTGGGTATCCAGGGTTCCAAGCAACGACCTACGCCAGTCGCTCATACACCGGCCTCGCTCCCGGCTATACA	nervous system development [GO:0007399]; response to hormone [GO:0009725]; epithelial cell differentiation [GO:0030855];	2	1.2867414551298832	2502	305	1.0692582040876752	938	1513	1.1779998296087792	0.1087416255211039	1	2807	2451	0.14047989363353058	0.3985227888653633
12382	RBP-Lib_MSI1_018	-0.191756	3145	2747	0.2244101485261604	4915	2600	0.0163272	0.2080829830066057	0	0	5892	7515	MSI1_018	RNA-binding protein Musashi homolog 1	171	250	FHEINNKMVECKKAQPKEVMSPTGSARGRSRVMPYGMDAFMLGIGMLGYPGFQATTYASRSYTGLAPGYTYQFPEFRVER	MSI1	O43347	RBP Library		80	TTCCACGAAATTAACAATAAGATGGTTGAGTGCAAAAAGGCACAGCCTAAAGAGGTGATGAGCCCAACGGGTTCCGCCAGGGGTCGCTCTCGAGTGATGCCCTACGGCATGGACGCCTTCATGCTCGGAATCGGCATGCTGGGATATCCAGGGTTTCAGGCTACAACTTATGCTTCAAGAAGTTACACCGGGCTTGCGCCCGGCTACACCTATCAATTCCCTGAGTTTAGAGTCGAACGG	nervous system development [GO:0007399]; response to hormone [GO:0009725]; epithelial cell differentiation [GO:0030855];	4	1.5100013754095416	7096	741	1.4018262215776596	2296	2941	1.4559137984936006	0.0540876	1	7837	5237	0.17971883611142458	0.45664631203895306
12383	RBP-Lib_MSI1_019	-0.0140186	1835	1417	-0.610063	1217	1148	-0.312041	0.2980222496913175	0	0	3252	2365	MSI1_019	RNA-binding protein Musashi homolog 1	181	260	CKKAQPKEVMSPTGSARGRSRVMPYGMDAFMLGIGMLGYPGFQATTYASRSYTGLAPGYTYQFPEFRVERTPLPSAPVLP	MSI1	O43347	RBP Library		80	TGCAAGAAAGCCCAGCCTAAGGAAGTCATGAGTCCAACAGGGAGCGCTCGGGGCAGGTCAAGAGTGATGCCTTACGGAATGGACGCCTTCATGCTGGGAATCGGTATGTTGGGGTATCCTGGCTTTCAGGCCACGACATATGCAAGCCGATCCTACACCGGTCTCGCGCCCGGCTATACCTACCAATTTCCCGAGTTCAGGGTGGAGCGCACTCCACTTCCATCTGCTCCCGTTCTGCCG	nervous system development [GO:0007399]; response to hormone [GO:0009725]; epithelial cell differentiation [GO:0030855];	5	1.710421520005707	3213	292	2.0174654423182705	1384	1157	1.8639434811619888	0.1535219611562818	1	3505	2541	0.13260154938042787	0.5429993844411501
12384	RBP-Lib_MSI1_020	-0.522157	1822	2001	-0.515885	2416	2135	-0.519021	0.00313594	0	0	3823	4551	MSI1_020	RNA-binding protein Musashi homolog 1	191	270	SPTGSARGRSRVMPYGMDAFMLGIGMLGYPGFQATTYASRSYTGLAPGYTYQFPEFRVERTPLPSAPVLPELTAIPLTAY	MSI1	O43347	RBP Library		80	TCTCCGACAGGCAGCGCCCGGGGACGCTCAAGGGTCATGCCTTATGGTATGGACGCATTTATGCTGGGAATTGGCATGCTGGGGTATCCCGGTTTCCAGGCCACCACTTATGCTAGTCGAAGCTACACAGGGCTCGCACCTGGCTACACGTACCAATTTCCCGAATTCAGAGTGGAGAGGACCCCATTGCCATCCGCGCCTGTTCTCCCAGAGCTGACCGCTATCCCCCTTACTGCCTAC	nervous system development [GO:0007399]; response to hormone [GO:0009725]; epithelial cell differentiation [GO:0030855];	2	1.6065126134439884	5703	557	1.888813859100113	1906	1742	1.7476632362720506	0.1411506228280622	1	6260	3648	0.10589913033106577	0.5185067110410171
12385	RBP-Lib_MSI1_021	-0.432782	2293	2367	0.0232322	3583	2179	-0.204775	0.2280072388202656	0	0	4660	5762	MSI1_021	RNA-binding protein Musashi homolog 1	201	280	RVMPYGMDAFMLGIGMLGYPGFQATTYASRSYTGLAPGYTYQFPEFRVERTPLPSAPVLPELTAIPLTAYGPMAAAAAAA	MSI1	O43347	RBP Library		80	AGGGTCATGCCATACGGAATGGACGCTTTTATGCTGGGGATTGGCATGTTGGGCTACCCTGGGTTCCAAGCTACCACGTACGCCTCCAGAAGCTATACTGGTCTCGCTCCCGGATACACCTATCAGTTCCCGGAATTTCGCGTTGAGCGGACACCTCTGCCATCTGCACCCGTGCTGCCAGAGCTCACAGCGATCCCCCTTACTGCCTATGGCCCTATGGCCGCCGCAGCTGCCGCAGCC	nervous system development [GO:0007399]; response to hormone [GO:0009725]; epithelial cell differentiation [GO:0030855];	0	1.5394210472664611	7164	733	2.253775055538614	3162	2244	1.896598051402537	0.3571770041360763	1	7897	5406	0.1473509727955954	0.5498345677476292
12386	RBP-Lib_MSI1_022	0.0727902	1704	1239	0.0591077	2387	1416	0.0659489	0.00684128	0	0	2943	3803	MSI1_022	RNA-binding protein Musashi homolog 1	211	290	MLGIGMLGYPGFQATTYASRSYTGLAPGYTYQFPEFRVERTPLPSAPVLPELTAIPLTAYGPMAAAAAAAAVVRGTGSHP	MSI1	O43347	RBP Library		80	ATGCTGGGGATTGGTATGCTCGGATACCCCGGTTTTCAGGCTACTACCTACGCCTCACGGTCCTATACGGGCCTCGCCCCCGGCTATACATATCAATTCCCGGAGTTCCGCGTGGAAAGGACCCCTCTTCCATCTGCCCCAGTTCTGCCTGAGCTGACTGCCATCCCTTTGACAGCCTACGGACCAATGGCTGCTGCGGCAGCCGCAGCTGCAGTGGTCAGAGGGACAGGCAGCCATCCC	nervous system development [GO:0007399]; response to hormone [GO:0009725]; epithelial cell differentiation [GO:0030855];	1	1.8784707622888763	5180	419	2.1234217899979115	1792	1392	2.000946276143394	0.1224755138545175	1	5599	3184	0.1873440534691902	0.5715072419345213
12387	RBP-Lib_MSI1_023	0.1304588668082561	1523	1064	-0.425152	1616	1341	-0.147346	0.2778052753734504	0	0	2587	2957	MSI1_023	RNA-binding protein Musashi homolog 1	221	300	GFQATTYASRSYTGLAPGYTYQFPEFRVERTPLPSAPVLPELTAIPLTAYGPMAAAAAAAAVVRGTGSHPWTMAPPPGST	MSI1	O43347	RBP Library		80	GGGTTTCAAGCTACAACTTACGCTTCTCGCAGCTACACTGGGCTGGCCCCAGGCTATACCTATCAGTTCCCGGAATTCCGGGTGGAGAGGACACCTCTGCCTTCAGCCCCCGTCCTCCCAGAGCTTACCGCCATCCCCTTGACAGCATACGGACCTATGGCCGCTGCCGCAGCAGCAGCGGCCGTTGTAAGAGGTACCGGCAGTCACCCATGGACCATGGCTCCCCCTCCCGGATCCACG	nervous system development [GO:0007399]; response to hormone [GO:0009725]; epithelial cell differentiation [GO:0030855];	1	1.6234058735268997	3978	384	2.0667942763561284	1421	1148	1.845100074941514	0.2216942014146143	1	4362	2569	0.1555041355814693	0.5390454064440469
12388	RBP-Lib_MSI1_024	0.0983655	2818	2013	0.2321531204865215	4090	2152	0.165259	0.0668938	0	0	4831	6242	MSI1_024	RNA-binding protein Musashi homolog 1	231	310	SYTGLAPGYTYQFPEFRVERTPLPSAPVLPELTAIPLTAYGPMAAAAAAAAVVRGTGSHPWTMAPPPGSTPSRTGGFLGT	MSI1	O43347	RBP Library		80	AGTTACACGGGGCTCGCCCCTGGGTATACTTACCAGTTTCCAGAGTTCCGCGTGGAGAGAACCCCACTGCCCTCCGCCCCAGTTCTGCCGGAACTGACTGCCATCCCTCTTACCGCCTATGGACCCATGGCTGCGGCTGCAGCAGCAGCTGCTGTGGTCCGGGGAACAGGCTCTCACCCTTGGACCATGGCGCCCCCACCTGGTAGCACCCCCTCAAGGACAGGTGGCTTCTTGGGCACA	nervous system development [GO:0007399]; response to hormone [GO:0009725]; epithelial cell differentiation [GO:0030855];	1	1.2002062960980373	5802	751	1.922058509546182	2433	2173	1.5611324028221096	0.3609261067240723	1	6553	4606	0.20299610740992607	0.47894932182179306
12389	RBP-Lib_MSI1_025	-1.82356	1054	2853	-0.357986	1818	1440	-1.09078	0.7327887736004093	0	0	3907	3258	MSI1_025	RNA-binding protein Musashi homolog 1	241	320	YQFPEFRVERTPLPSAPVLPELTAIPLTAYGPMAAAAAAAAVVRGTGSHPWTMAPPPGSTPSRTGGFLGTTSPGPMAELY	MSI1	O43347	RBP Library		80	TACCAGTTCCCAGAATTCAGGGTGGAAAGAACTCCCTTGCCCAGCGCCCCTGTCCTTCCAGAGCTGACCGCCATCCCTCTCACTGCCTATGGACCTATGGCCGCTGCAGCGGCAGCAGCCGCTGTTGTACGCGGTACCGGGTCACATCCATGGACCATGGCTCCGCCCCCAGGTTCTACACCCTCCCGGACAGGCGGATTTCTGGGGACGACAAGTCCGGGCCCTATGGCTGAGCTGTAC	nervous system development [GO:0007399]; response to hormone [GO:0009725]; epithelial cell differentiation [GO:0030855];	0	1.2709817198418163	3554	438	1.1360049194355248	998	1537	1.2034933196386706	0.0674884	1	3992	2535	0.043759248123758365	0.4037795865001101
12390	RBP-Lib_MSI1_026	-1.28802	694	1296	0.2239102693109583	1748	925	-0.532053	0.7559636718975843	0	0	1990	2673	MSI1_026	RNA-binding protein Musashi homolog 1	251	330	TPLPSAPVLPELTAIPLTAYGPMAAAAAAAAVVRGTGSHPWTMAPPPGSTPSRTGGFLGTTSPGPMAELYGAANQDSGVS	MSI1	O43347	RBP Library		80	ACCCCACTGCCATCAGCCCCTGTGCTGCCTGAACTGACAGCCATTCCCCTCACCGCGTACGGGCCTATGGCTGCTGCCGCAGCAGCAGCTGCAGTGGTTAGAGGCACCGGCTCACACCCCTGGACTATGGCCCCACCCCCCGGATCTACACCTAGTAGGACTGGTGGCTTCCTTGGTACGACATCCCCAGGGCCGATGGCCGAGTTGTATGGGGCTGCCAACCAGGACAGCGGAGTCAGC	nervous system development [GO:0007399]; response to hormone [GO:0009725]; epithelial cell differentiation [GO:0030855];	-1	0.0908906	2145	599	0.4092032363262368	574	1463	0.2500468946693355	0.1591563416569012	1	2744	2037	0.10429477983596566	0.22776264359867843
12391	RBP-Lib_MSI1_027	-0.024187	1021	794	-0.797892	940	1010	-0.41104	0.3868526527085601	0	0	1815	1950	MSI1_027	RNA-binding protein Musashi homolog 1	261	340	ELTAIPLTAYGPMAAAAAAAAVVRGTGSHPWTMAPPPGSTPSRTGGFLGTTSPGPMAELYGAANQDSGVSSYISAASPAP	MSI1	O43347	RBP Library		80	GAGCTGACTGCAATTCCTCTGACAGCGTATGGACCCATGGCTGCTGCCGCAGCTGCGGCCGCTGTAGTCAGAGGAACAGGTTCCCACCCTTGGACGATGGCACCCCCACCGGGGTCCACCCCAAGTAGGACTGGCGGTTTCTTGGGGACAACCTCACCCGGGCCCATGGCAGAACTCTACGGCGCCGCCAACCAGGATAGCGGCGTGTCAAGCTACATCTCTGCCGCCTCTCCTGCCCCA	nervous system development [GO:0007399]; response to hormone [GO:0009725]; epithelial cell differentiation [GO:0030855];	-1	0.2603885993706591	1470	365	-0.151906	334	1256	0.0542413	0.2061473459995991	1	1835	1590	0.11954193330503643	0.1984419035303296
12392	RBP-Lib_MSI1_028	0.4836246674443437	1236	676	-0.360281	1021	810	0.061672	0.4219526295622474	0	0	1912	1831	MSI1_028	RNA-binding protein Musashi homolog 1	271	350	GPMAAAAAAAAVVRGTGSHPWTMAPPPGSTPSRTGGFLGTTSPGPMAELYGAANQDSGVSSYISAASPAPSTGFGHSLGG	MSI1	O43347	RBP Library		80	GGTCCTATGGCAGCTGCAGCCGCCGCCGCTGCTGTAGTGAGAGGGACAGGCAGCCATCCATGGACAATGGCGCCCCCTCCAGGCTCAACTCCTTCCAGGACGGGAGGGTTTCTCGGAACCACCAGTCCCGGGCCCATGGCGGAGCTGTATGGGGCCGCTAATCAGGACTCCGGCGTCAGCAGTTACATCTCTGCCGCCAGCCCGGCACCATCAACTGGCTTCGGCCACTCTCTTGGAGGT	nervous system development [GO:0007399]; response to hormone [GO:0009725]; epithelial cell differentiation [GO:0030855];	0	-0.3263	1247	465	0.0104052	358	1203	-0.157948	0.1683527783143137	0	1712	1561	0.18668167567935617	0.1696365665620139
12393	RBP-Lib_MSI1_029	-0.263948	832	764	-0.619556	852	809	-0.441752	0.177804	0	0	1596	1661	MSI1_029	RNA-binding protein Musashi homolog 1	281	360	AVVRGTGSHPWTMAPPPGSTPSRTGGFLGTTSPGPMAELYGAANQDSGVSSYISAASPAPSTGFGHSLGGPLIATAFTNG	MSI1	O43347	RBP Library		80	GCAGTGGTTAGAGGCACCGGGTCACATCCTTGGACCATGGCCCCACCTCCTGGCAGCACTCCAAGCAGGACTGGAGGCTTCCTCGGTACCACATCCCCCGGGCCAATGGCCGAGCTGTATGGAGCCGCCAACCAGGACAGCGGTGTCTCCTCTTACATTTCTGCTGCTAGTCCCGCGCCCTCAACAGGGTTTGGGCACAGTCTTGGCGGCCCGCTGATCGCTACGGCATTCACAAATGGA	nervous system development [GO:0007399]; response to hormone [GO:0009725]; epithelial cell differentiation [GO:0030855];	0	0.6230084603340506	1191	230	0.630386	563	1231	0.6266974448594294	0.00368898	1	1421	1794	0.11559794040042784	0.29131136853907524
12394	RBP-Lib_MSI1_030	-1.21301	449	796	-0.466001	1230	1050	-0.839506	0.373506	0	0	1245	2280	MSI1_030	RNA-binding protein Musashi homolog 1	283	362	VRGTGSHPWTMAPPPGSTPSRTGGFLGTTSPGPMAELYGAANQDSGVSSYISAASPAPSTGFGHSLGGPLIATAFTNGYH	MSI1	O43347	RBP Library		80	GTGAGAGGAACAGGCAGCCACCCGTGGACTATGGCCCCACCCCCCGGCTCAACACCTTCAAGGACGGGGGGATTCCTGGGGACCACAAGTCCAGGGCCCATGGCCGAGCTGTACGGTGCCGCAAATCAGGACTCCGGCGTTTCTTCTTATATTAGTGCGGCTAGCCCTGCACCTAGCACTGGTTTTGGGCATTCCCTCGGCGGCCCACTTATCGCTACCGCCTTCACCAACGGATACCAC	nervous system development [GO:0007399]; response to hormone [GO:0009725]; epithelial cell differentiation [GO:0030855];	0	0.5337884401376145	1840	378	0.6589293509608324	529	1134	0.5963588955492234	0.0625705	1	2218	1663	0.06903	0.2858630354070859
12395	RBP-Lib_MSI1_Pfam_001	-0.167987	632	543	-0.201392	660	469	-0.184689	0.0167025	0	0	1175	1129	MSI1_Pfam_001	RNA-binding protein Musashi homolog 1	106	185	TRTKKIFVGGLSVNTTVEDVKQYFEQFGKVDDAMLMFDKTTNRHRGFGFVTFESEDIVEKVCEIHFHEINNKMVECKKAQ	MSI1	O43347	RBP Library	RRM_1	80	ACGAGGACCAAGAAGATTTTTGTCGGCGGCCTGTCCGTGAACACAACTGTGGAAGACGTTAAGCAGTACTTCGAGCAGTTCGGGAAAGTGGACGACGCTATGCTCATGTTCGATAAAACTACAAACCGGCACAGAGGTTTTGGATTCGTGACCTTTGAAAGCGAGGATATAGTCGAGAAGGTTTGTGAGATCCACTTTCATGAAATCAATAATAAAATGGTAGAGTGCAAAAAGGCCCAA	nervous system development [GO:0007399]; response to hormone [GO:0009725]; epithelial cell differentiation [GO:0030855];	-1	0.4595865421088175	1327	287	0.6280250516130687	484	1060	0.5438057968609431	0.0842193	1	1614	1544	0.15018225169774907	0.2765561453837971
12396	RBP-Lib_MSI2_Pfam_001	-0.0195025	507	393	-0.483187	720	622	-0.251345	0.2318424145768904	0	0	900	1342	MSI2_Pfam_001	RNA-binding protein Musashi homolog 2	107	186	TRTKKIFVGGLSANTVVEDVKQYFEQFGKVEDAMLMFDKTTNRHRGFGFVTFENEDVVEKVCEIHFHEINNKMVECKKAQ	MSI2	Q96DH6	RBP Library	RRM_1	80	ACAAGAACGAAGAAGATCTTTGTGGGTGGGCTGAGCGCCAACACCGTTGTGGAGGATGTCAAGCAATACTTTGAACAGTTCGGCAAAGTTGAGGACGCTATGCTCATGTTCGACAAAACAACTAATAGGCATCGGGGATTCGGCTTTGTGACCTTCGAGAATGAAGATGTAGTGGAAAAAGTCTGCGAGATACACTTTCACGAAATTAACAACAAAATGGTGGAGTGTAAGAAGGCACAG	No GO term found	-1	0.0558264	1045	299	-0.343351	187	803	-0.143762	0.1995888600125469	0	1344	990	0.1408707860495128	0.17146617821587848
12397	RBP-Lib_MTDH_001	0.3561142480766333	1657	990	0.6820940763593121	2282	879	0.5191041622179726	0.1629899141413394	0	0	2647	3161	MTDH_001	Protein LYRIC	1	80	MAARSWQDELAQQAEEGSARLREMLSVGLGFLRTELGLDLGLEPKRYPGWVILVGTGALGLLLLFLLGYGWAAACAGARK	MTDH	Q86UE4	Yeo Control		80	ATGGCTGCACGCAGCTGGCAAGACGAGCTTGCGCAGCAGGCCGAAGAAGGCTCTGCACGGCTGAGGGAAATGTTGTCCGTCGGCCTGGGATTCCTGCGAACCGAGCTGGGGCTCGATCTGGGGTTGGAGCCTAAAAGATATCCCGGATGGGTGATCCTGGTTGGCACAGGGGCATTGGGTCTCCTTCTCCTTTTTCTCCTGGGATACGGCTGGGCCGCTGCCTGCGCCGGTGCTAGGAAG	negative regulation of transcription by RNA polymerase II [GO:0000122]; regulation of transcription by RNA polymerase II [GO:0006357]; positive regulation of autophagy [GO:0010508]; lipopolysaccharide-mediated signaling pathway [GO:0031663]; negative regulation of apoptotic process [GO:0043066]; positive regulation of I-kappaB kinase/NF-kappaB signaling [GO:0043123]; positive regulation of angiogenesis [GO:0045766]; positive regulation of transcription, DNA-templated [GO:0045893]; positive regulation of NF-kappaB transcription factor activity [GO:0051092]; positive regulation of protein kinase B signaling [GO:0051897];	0	-0.280255	1185	428	0.1177853437790758	461	1438	-0.0812347	0.1990200864901447	0	1613	1899	0.2628446790438291	0.1796945841709568
12398	RBP-Lib_MTDH_002	-0.275512	834	772	-0.285962	1497	1128	-0.280737	0.00522505	0	0	1606	2625	MTDH_002	Protein LYRIC	11	90	AQQAEEGSARLREMLSVGLGFLRTELGLDLGLEPKRYPGWVILVGTGALGLLLLFLLGYGWAAACAGARKKRRSPPRKRE	MTDH	Q86UE4	Yeo Control		80	GCCCAGCAAGCCGAAGAGGGCTCTGCGAGGTTGCGGGAGATGCTTTCCGTCGGTCTGGGATTCCTCCGCACCGAGTTGGGCCTCGACCTTGGTCTGGAACCGAAACGGTACCCCGGATGGGTTATCCTCGTGGGCACAGGGGCCCTCGGACTGCTGCTTCTGTTTCTGCTGGGCTATGGGTGGGCTGCAGCTTGCGCCGGGGCAAGAAAGAAGAGGAGAAGCCCACCTCGAAAACGCGAA	negative regulation of transcription by RNA polymerase II [GO:0000122]; regulation of transcription by RNA polymerase II [GO:0006357]; positive regulation of autophagy [GO:0010508]; lipopolysaccharide-mediated signaling pathway [GO:0031663]; negative regulation of apoptotic process [GO:0043066]; positive regulation of I-kappaB kinase/NF-kappaB signaling [GO:0043123]; positive regulation of angiogenesis [GO:0045766]; positive regulation of transcription, DNA-templated [GO:0045893]; positive regulation of NF-kappaB transcription factor activity [GO:0051092]; positive regulation of protein kinase B signaling [GO:0051897];	6	-0.661088	993	467	-1.0018	324	2196	-0.831445	0.1703569767822809	0	1460	2520	0.13684139015743763	0.0977953
12399	RBP-Lib_MTDH_003	-0.55599	1255	1411	-0.0866842	1414	928	-0.321337	0.2346526564164187	0	0	2666	2342	MTDH_003	Protein LYRIC	21	100	LREMLSVGLGFLRTELGLDLGLEPKRYPGWVILVGTGALGLLLLFLLGYGWAAACAGARKKRRSPPRKREEAAAVPAAAP	MTDH	Q86UE4	Yeo Control		80	CTGAGAGAGATGCTTTCCGTGGGTCTGGGGTTTCTTCGAACCGAGCTCGGCCTGGACCTGGGCTTGGAGCCCAAGAGGTACCCTGGATGGGTCATCCTTGTGGGGACAGGCGCCCTGGGATTGCTCCTCCTCTTCCTGCTGGGTTATGGATGGGCTGCCGCATGCGCCGGGGCAAGAAAAAAGAGGCGGAGCCCACCACGGAAACGCGAAGAAGCGGCCGCCGTTCCTGCAGCTGCTCCC	negative regulation of transcription by RNA polymerase II [GO:0000122]; regulation of transcription by RNA polymerase II [GO:0006357]; positive regulation of autophagy [GO:0010508]; lipopolysaccharide-mediated signaling pathway [GO:0031663]; negative regulation of apoptotic process [GO:0043066]; positive regulation of I-kappaB kinase/NF-kappaB signaling [GO:0043123]; positive regulation of angiogenesis [GO:0045766]; positive regulation of transcription, DNA-templated [GO:0045893]; positive regulation of NF-kappaB transcription factor activity [GO:0051092]; positive regulation of protein kinase B signaling [GO:0051897];	6	-0.885309	952	523	-1.03397	317	2197	-0.959639	0.0743306	0	1475	2514	0.13135269231717872	0.087194
12400	RBP-Lib_MTDH_004	0.333689	1348	818	0.60565	2472	1004	0.469669	0.1359805025526869	0	0	2166	3476	MTDH_004	Protein LYRIC	31	110	FLRTELGLDLGLEPKRYPGWVILVGTGALGLLLLFLLGYGWAAACAGARKKRRSPPRKREEAAAVPAAAPDDLALLKNLR	MTDH	Q86UE4	Yeo Control		80	TTTCTGAGGACCGAGCTCGGTCTTGATTTGGGACTGGAACCAAAACGGTACCCCGGTTGGGTCATCCTCGTGGGGACAGGGGCCCTTGGCCTGTTGCTCCTTTTCCTCCTGGGCTATGGCTGGGCTGCAGCTTGCGCAGGAGCGAGAAAGAAGAGGAGATCTCCACCCCGCAAACGGGAGGAAGCAGCTGCCGTTCCTGCTGCCGCCCCTGACGACTTGGCCCTGCTGAAGAACCTGCGA	negative regulation of transcription by RNA polymerase II [GO:0000122]; regulation of transcription by RNA polymerase II [GO:0006357]; positive regulation of autophagy [GO:0010508]; lipopolysaccharide-mediated signaling pathway [GO:0031663]; negative regulation of apoptotic process [GO:0043066]; positive regulation of I-kappaB kinase/NF-kappaB signaling [GO:0043123]; positive regulation of angiogenesis [GO:0045766]; positive regulation of transcription, DNA-templated [GO:0045893]; positive regulation of NF-kappaB transcription factor activity [GO:0051092]; positive regulation of protein kinase B signaling [GO:0051897];	6	-0.841964	1193	636	-0.936679	351	2274	-0.889321	0.0473576	0	1829	2625	0.2541163863166292	0.0928984
12401	RBP-Lib_MTDH_005	-0.0375342	437	343	0.4678017986619552	687	307	0.2151337889059475	0.2526680097560076	0	0	780	994	MTDH_005	Protein LYRIC	41	120	GLEPKRYPGWVILVGTGALGLLLLFLLGYGWAAACAGARKKRRSPPRKREEAAAVPAAAPDDLALLKNLRSEEQKKKNRK	MTDH	Q86UE4	Yeo Control		80	GGACTCGAGCCCAAACGCTATCCCGGGTGGGTTATCCTCGTGGGTACCGGCGCACTGGGACTCCTTCTGTTGTTCCTGTTGGGGTACGGCTGGGCTGCAGCCTGTGCCGGCGCGCGGAAGAAAAGGAGGTCTCCACCTAGAAAGCGAGAGGAAGCCGCCGCTGTCCCAGCTGCCGCACCTGACGATCTGGCTCTTCTGAAGAATCTGAGAAGCGAAGAGCAGAAGAAAAAGAACCGGAAA	negative regulation of transcription by RNA polymerase II [GO:0000122]; regulation of transcription by RNA polymerase II [GO:0006357]; positive regulation of autophagy [GO:0010508]; lipopolysaccharide-mediated signaling pathway [GO:0031663]; negative regulation of apoptotic process [GO:0043066]; positive regulation of I-kappaB kinase/NF-kappaB signaling [GO:0043123]; positive regulation of angiogenesis [GO:0045766]; positive regulation of transcription, DNA-templated [GO:0045893]; positive regulation of NF-kappaB transcription factor activity [GO:0051092]; positive regulation of protein kinase B signaling [GO:0051897];	10	-0.618755	381	174	-0.829857	123	740	-0.724306	0.1055505482234711	0	555	863	0.21105117063993822	0.1073579899974724
12402	RBP-Lib_MTDH_006	-1.26439	221	406	0.1212246220816545	711	404	-0.571584	0.6928084520266228	0	0	627	1115	MTDH_006	Protein LYRIC	51	130	VILVGTGALGLLLLFLLGYGWAAACAGARKKRRSPPRKREEAAAVPAAAPDDLALLKNLRSEEQKKKNRKKLSEKPKPNG	MTDH	Q86UE4	Yeo Control		80	GTGATCTTGGTCGGGACCGGAGCCTTGGGGCTGCTGCTGCTGTTCCTGCTCGGTTACGGCTGGGCCGCAGCATGCGCCGGAGCACGGAAGAAAAGGAGGAGCCCTCCACGAAAAAGAGAGGAAGCTGCTGCTGTTCCCGCTGCCGCCCCAGACGATCTTGCGCTGCTTAAAAATCTCCGCTCCGAGGAGCAGAAGAAGAAGAACAGAAAAAAACTCTCTGAAAAGCCCAAGCCTAACGGC	negative regulation of transcription by RNA polymerase II [GO:0000122]; regulation of transcription by RNA polymerase II [GO:0006357]; positive regulation of autophagy [GO:0010508]; lipopolysaccharide-mediated signaling pathway [GO:0031663]; negative regulation of apoptotic process [GO:0043066]; positive regulation of I-kappaB kinase/NF-kappaB signaling [GO:0043123]; positive regulation of angiogenesis [GO:0045766]; positive regulation of transcription, DNA-templated [GO:0045893]; positive regulation of NF-kappaB transcription factor activity [GO:0051092]; positive regulation of protein kinase B signaling [GO:0051897];	11	-1.20763	313	215	-0.505605	190	913	-0.856619	0.3510140556891457	0	528	1103	0.0994836	0.0956426
12403	RBP-Lib_MTDH_007	-0.579604	483	552	-0.663768	478	468	-0.621686	0.0420818	0	0	1035	946	MTDH_007	Protein LYRIC	61	140	LLLLFLLGYGWAAACAGARKKRRSPPRKREEAAAVPAAAPDDLALLKNLRSEEQKKKNRKKLSEKPKPNGRTVEVAEGEA	MTDH	Q86UE4	Yeo Control		80	CTTCTTCTGTTGTTCCTCCTGGGGTATGGATGGGCCGCGGCCTGCGCAGGCGCACGAAAGAAAAGACGGTCTCCTCCTAGGAAACGCGAGGAAGCCGCAGCCGTGCCAGCTGCCGCTCCAGATGACCTGGCTCTGCTGAAGAACCTCAGGTCCGAAGAGCAGAAGAAGAAGAACAGAAAAAAGTTGAGCGAGAAACCCAAACCCAATGGCCGGACCGTCGAGGTTGCCGAGGGTGAAGCT	negative regulation of transcription by RNA polymerase II [GO:0000122]; regulation of transcription by RNA polymerase II [GO:0006357]; positive regulation of autophagy [GO:0010508]; lipopolysaccharide-mediated signaling pathway [GO:0031663]; negative regulation of apoptotic process [GO:0043066]; positive regulation of I-kappaB kinase/NF-kappaB signaling [GO:0043123]; positive regulation of angiogenesis [GO:0045766]; positive regulation of transcription, DNA-templated [GO:0045893]; positive regulation of NF-kappaB transcription factor activity [GO:0051092]; positive regulation of protein kinase B signaling [GO:0051897];	9	-0.964357	386	224	-0.750112	179	1019	-0.857235	0.1071224381313449	0	610	1198	0.0935046	0.0955904
12404	RBP-Lib_MTDH_008	0.6401249550247775	699	343	0.1942783707007503	635	343	0.4172016628627639	0.2229232921620136	0	0	1042	978	MTDH_008	Protein LYRIC	71	150	WAAACAGARKKRRSPPRKREEAAAVPAAAPDDLALLKNLRSEEQKKKNRKKLSEKPKPNGRTVEVAEGEAVRTPQSVTAK	MTDH	Q86UE4	Yeo Control		80	TGGGCTGCCGCCTGCGCTGGGGCCCGCAAGAAGAGAAGGTCTCCACCCAGAAAACGCGAGGAGGCAGCAGCCGTGCCTGCCGCAGCTCCTGACGATCTGGCTCTCTTGAAGAATCTTCGGAGCGAAGAGCAGAAGAAAAAGAACAGGAAGAAACTGTCAGAGAAACCCAAACCAAACGGCCGAACAGTCGAAGTGGCAGAAGGAGAGGCGGTACGGACCCCGCAATCCGTTACTGCCAAG	negative regulation of transcription by RNA polymerase II [GO:0000122]; regulation of transcription by RNA polymerase II [GO:0006357]; positive regulation of autophagy [GO:0010508]; lipopolysaccharide-mediated signaling pathway [GO:0031663]; negative regulation of apoptotic process [GO:0043066]; positive regulation of I-kappaB kinase/NF-kappaB signaling [GO:0043123]; positive regulation of angiogenesis [GO:0045766]; positive regulation of transcription, DNA-templated [GO:0045893]; positive regulation of NF-kappaB transcription factor activity [GO:0051092]; positive regulation of protein kinase B signaling [GO:0051897];	11												0.24497883177602792
12405	RBP-Lib_MTDH_011	-0.115154	495	410	-0.503447	452	396	-0.309301	0.1941464968670334	0	0	905	848	MTDH_011	Protein LYRIC	101	180	DDLALLKNLRSEEQKKKNRKKLSEKPKPNGRTVEVAEGEAVRTPQSVTAKQPPEIDKKNEKSKKNKKKSKSDAKAVQNSS	MTDH	Q86UE4	Yeo Control		80	GATGATCTGGCGCTTCTGAAAAATCTCAGGTCTGAAGAACAGAAAAAGAAGAATCGGAAGAAATTGAGTGAGAAGCCCAAGCCCAACGGCAGAACCGTGGAGGTGGCTGAGGGGGAGGCAGTACGCACTCCGCAATCTGTTACAGCTAAGCAGCCACCTGAAATCGACAAGAAGAATGAGAAATCCAAAAAAAACAAGAAAAAAAGCAAGTCCGACGCCAAGGCCGTCCAGAACTCAAGC	negative regulation of transcription by RNA polymerase II [GO:0000122]; regulation of transcription by RNA polymerase II [GO:0006357]; positive regulation of autophagy [GO:0010508]; lipopolysaccharide-mediated signaling pathway [GO:0031663]; negative regulation of apoptotic process [GO:0043066]; positive regulation of I-kappaB kinase/NF-kappaB signaling [GO:0043123]; positive regulation of angiogenesis [GO:0045766]; positive regulation of transcription, DNA-templated [GO:0045893]; positive regulation of NF-kappaB transcription factor activity [GO:0051092]; positive regulation of protein kinase B signaling [GO:0051897];	11	-0.552767	408	178	-0.501823	164	786	-0.527295	0.0254721	0	586	950	0.13297055158279694	0.1267115181169238
12406	RBP-Lib_MTDH_012	-0.42676	429	441	-0.702047	370	372	-0.564403	0.1376435315709316	0	0	870	742	MTDH_012	Protein LYRIC	111	190	SEEQKKKNRKKLSEKPKPNGRTVEVAEGEAVRTPQSVTAKQPPEIDKKNEKSKKNKKKSKSDAKAVQNSSRHDGKEVDEG	MTDH	Q86UE4	Yeo Control		80	TCTGAGGAACAGAAGAAGAAGAACAGGAAGAAGCTGTCAGAAAAACCGAAACCCAATGGTAGAACAGTCGAAGTTGCTGAGGGAGAAGCGGTGCGCACTCCCCAGTCCGTGACCGCAAAACAACCACCTGAGATCGATAAGAAGAACGAGAAATCCAAAAAGAACAAGAAAAAAAGCAAGAGCGACGCCAAGGCCGTGCAGAATAGTTCTCGGCACGATGGCAAAGAGGTAGACGAGGGG	negative regulation of transcription by RNA polymerase II [GO:0000122]; regulation of transcription by RNA polymerase II [GO:0006357]; positive regulation of autophagy [GO:0010508]; lipopolysaccharide-mediated signaling pathway [GO:0031663]; negative regulation of apoptotic process [GO:0043066]; positive regulation of I-kappaB kinase/NF-kappaB signaling [GO:0043123]; positive regulation of angiogenesis [GO:0045766]; positive regulation of transcription, DNA-templated [GO:0045893]; positive regulation of NF-kappaB transcription factor activity [GO:0051092]; positive regulation of protein kinase B signaling [GO:0051897];	9												0.10035132067310826
12407	RBP-Lib_MTDH_015	-0.563724	491	555	-1.06859	530	687	-0.816156	0.2524318565264411	0	0	1046	1217	MTDH_015	Protein LYRIC	141	220	VRTPQSVTAKQPPEIDKKNEKSKKNKKKSKSDAKAVQNSSRHDGKEVDEGAWETKISHREKRQQRKRDKVLTDSGSLDST	MTDH	Q86UE4	Yeo Control		80	GTTCGAACCCCCCAGAGTGTCACTGCCAAACAGCCTCCAGAAATCGACAAGAAAAACGAGAAATCCAAGAAAAACAAGAAGAAGTCCAAGAGCGACGCAAAGGCCGTGCAGAATTCTAGCAGACACGATGGGAAGGAAGTAGATGAGGGCGCTTGGGAAACAAAAATTTCACATAGGGAGAAAAGGCAGCAACGCAAGCGGGATAAAGTGCTCACCGACTCAGGAAGTCTGGACTCTACG	negative regulation of transcription by RNA polymerase II [GO:0000122]; regulation of transcription by RNA polymerase II [GO:0006357]; positive regulation of autophagy [GO:0010508]; lipopolysaccharide-mediated signaling pathway [GO:0031663]; negative regulation of apoptotic process [GO:0043066]; positive regulation of I-kappaB kinase/NF-kappaB signaling [GO:0043123]; positive regulation of angiogenesis [GO:0045766]; positive regulation of transcription, DNA-templated [GO:0045893]; positive regulation of NF-kappaB transcription factor activity [GO:0051092]; positive regulation of protein kinase B signaling [GO:0051897];	9	-0.972759	454	265	-0.634248	146	767	-0.803504	0.1692557019557269	0	719	913	0.0715373	0.10022618454668972
12408	RBP-Lib_MTDH_016	0.1372831955054032	663	461	0.0999499	574	331	0.1186165352939538	0.0186667	0	0	1124	905	MTDH_016	Protein LYRIC	151	230	QPPEIDKKNEKSKKNKKKSKSDAKAVQNSSRHDGKEVDEGAWETKISHREKRQQRKRDKVLTDSGSLDSTIPGIENTITV	MTDH	Q86UE4	Yeo Control		80	CAGCCCCCAGAGATAGACAAAAAGAATGAGAAAAGCAAAAAGAACAAGAAGAAGTCAAAGTCTGACGCCAAGGCAGTTCAGAATAGTTCTCGGCACGATGGGAAAGAGGTGGATGAAGGTGCTTGGGAGACTAAAATCAGCCATAGAGAAAAGCGCCAACAGAGGAAGCGAGACAAAGTCCTGACAGATTCCGGATCCCTCGACTCAACCATCCCTGGCATTGAAAACACGATTACCGTG	negative regulation of transcription by RNA polymerase II [GO:0000122]; regulation of transcription by RNA polymerase II [GO:0006357]; positive regulation of autophagy [GO:0010508]; lipopolysaccharide-mediated signaling pathway [GO:0031663]; negative regulation of apoptotic process [GO:0043066]; positive regulation of I-kappaB kinase/NF-kappaB signaling [GO:0043123]; positive regulation of angiogenesis [GO:0045766]; positive regulation of transcription, DNA-templated [GO:0045893]; positive regulation of NF-kappaB transcription factor activity [GO:0051092]; positive regulation of protein kinase B signaling [GO:0051897];	6	-1.2613	317	226	-0.6552	109	581	-0.958249	0.3030497270114507	0	543	690	0.19558023482479214	0.0873042
12409	RBP-Lib_MTDH_019	-0.983768	283	428	-0.557922	499	454	-0.770845	0.2129227705037455	0	0	711	953	MTDH_019	Protein LYRIC	181	260	RHDGKEVDEGAWETKISHREKRQQRKRDKVLTDSGSLDSTIPGIENTITVTTEQLTTASFPVGSKKNKGDSHLNVQVSNF	MTDH	Q86UE4	Yeo Control		80	CGGCACGATGGAAAAGAAGTGGATGAGGGCGCTTGGGAGACCAAGATCAGCCACAGAGAAAAGAGGCAGCAACGCAAGCGAGACAAGGTCCTCACTGACTCCGGTTCTCTGGATAGTACGATCCCCGGCATAGAAAATACAATTACTGTTACCACAGAGCAGCTTACAACCGCCTCTTTTCCTGTGGGGTCAAAGAAAAACAAAGGGGACAGCCATCTGAACGTACAGGTGTCCAATTTC	negative regulation of transcription by RNA polymerase II [GO:0000122]; regulation of transcription by RNA polymerase II [GO:0006357]; positive regulation of autophagy [GO:0010508]; lipopolysaccharide-mediated signaling pathway [GO:0031663]; negative regulation of apoptotic process [GO:0043066]; positive regulation of I-kappaB kinase/NF-kappaB signaling [GO:0043123]; positive regulation of angiogenesis [GO:0045766]; positive regulation of transcription, DNA-templated [GO:0045893]; positive regulation of NF-kappaB transcription factor activity [GO:0051092]; positive regulation of protein kinase B signaling [GO:0051897];	1	-0.239086	490	172	0.4334649789809986	239	599	0.0971895	0.3362754906331069	1	662	838	0.0764814	0.2046484458790208
12410	RBP-Lib_MTDH_020	0.2103721339737281	410	271	-0.113201	555	371	0.0485855	0.1617865970715143	0	0	681	926	MTDH_020	Protein LYRIC	191	270	AWETKISHREKRQQRKRDKVLTDSGSLDSTIPGIENTITVTTEQLTTASFPVGSKKNKGDSHLNVQVSNFKSGKGDSTLQ	MTDH	Q86UE4	Yeo Control		80	GCCTGGGAGACAAAAATCTCCCACCGCGAGAAGAGGCAGCAAAGAAAACGGGACAAAGTACTGACCGACTCTGGGAGTCTCGATTCAACGATTCCTGGCATCGAAAATACTATAACTGTTACCACAGAACAGCTGACAACCGCTTCATTTCCCGTCGGGAGCAAGAAGAATAAGGGAGACTCCCATTTGAACGTGCAGGTGTCTAACTTCAAAAGCGGTAAGGGCGATAGTACCCTTCAG	negative regulation of transcription by RNA polymerase II [GO:0000122]; regulation of transcription by RNA polymerase II [GO:0006357]; positive regulation of autophagy [GO:0010508]; lipopolysaccharide-mediated signaling pathway [GO:0031663]; negative regulation of apoptotic process [GO:0043066]; positive regulation of I-kappaB kinase/NF-kappaB signaling [GO:0043123]; positive regulation of angiogenesis [GO:0045766]; positive regulation of transcription, DNA-templated [GO:0045893]; positive regulation of NF-kappaB transcription factor activity [GO:0051092]; positive regulation of protein kinase B signaling [GO:0051897];	4	-0.425972	463	185	-1.07725	120	857	-0.751611	0.3256390854365911	0	648	977	0.18466096306420343	0.10485832047129515
12411	RBP-Lib_MTDH_021	-0.292477	631	591	-0.941617	524	622	-0.617047	0.3245701820031439	0	0	1222	1146	MTDH_021	Protein LYRIC	201	280	KRQQRKRDKVLTDSGSLDSTIPGIENTITVTTEQLTTASFPVGSKKNKGDSHLNVQVSNFKSGKGDSTLQVSSGLNENLT	MTDH	Q86UE4	Yeo Control		80	AAGCGGCAGCAGAGAAAAAGGGACAAGGTGCTTACGGACAGTGGGTCATTGGACAGCACAATACCTGGCATTGAGAACACTATCACCGTAACCACCGAGCAGCTGACAACTGCCTCCTTCCCCGTGGGAAGTAAGAAAAACAAGGGGGATAGCCACCTCAATGTCCAAGTTTCAAATTTTAAGTCTGGTAAAGGAGATTCCACCCTGCAGGTGTCTAGCGGCCTGAACGAAAATCTCACA	negative regulation of transcription by RNA polymerase II [GO:0000122]; regulation of transcription by RNA polymerase II [GO:0006357]; positive regulation of autophagy [GO:0010508]; lipopolysaccharide-mediated signaling pathway [GO:0031663]; negative regulation of apoptotic process [GO:0043066]; positive regulation of I-kappaB kinase/NF-kappaB signaling [GO:0043123]; positive regulation of angiogenesis [GO:0045766]; positive regulation of transcription, DNA-templated [GO:0045893]; positive regulation of NF-kappaB transcription factor activity [GO:0051092]; positive regulation of protein kinase B signaling [GO:0051897];	3	-0.399391	673	264	0.2885065876527942	236	654	-0.055442	0.3439485994933093	0	937	890	0.0940526	0.18316669650880119
12412	RBP-Lib_MTDH_022	0.9739828310600872	506	197	-0.919236	480	561	0.0273734	0.9466094204231636	0	0	703	1041	MTDH_022	Protein LYRIC	211	290	LTDSGSLDSTIPGIENTITVTTEQLTTASFPVGSKKNKGDSHLNVQVSNFKSGKGDSTLQVSSGLNENLTVNGGGWNEKS	MTDH	Q86UE4	Yeo Control		80	TTGACAGATTCTGGTTCCCTGGACAGTACTATACCTGGAATCGAGAATACTATTACCGTGACCACCGAGCAGCTGACCACAGCCTCATTCCCCGTCGGTTCCAAAAAGAACAAGGGGGACTCACACCTCAACGTGCAGGTAAGCAACTTTAAATCCGGAAAGGGCGATAGCACGCTGCAAGTTAGTAGCGGGCTCAATGAAAACCTTACAGTGAATGGCGGGGGCTGGAATGAAAAATCT	negative regulation of transcription by RNA polymerase II [GO:0000122]; regulation of transcription by RNA polymerase II [GO:0006357]; positive regulation of autophagy [GO:0010508]; lipopolysaccharide-mediated signaling pathway [GO:0031663]; negative regulation of apoptotic process [GO:0043066]; positive regulation of I-kappaB kinase/NF-kappaB signaling [GO:0043123]; positive regulation of angiogenesis [GO:0045766]; positive regulation of transcription, DNA-templated [GO:0045893]; positive regulation of NF-kappaB transcription factor activity [GO:0051092]; positive regulation of protein kinase B signaling [GO:0051897];	-2	0.4269373830849395	782	173	0.612868	333	737	0.5199026524250837	0.0929653	1	955	1070	0.18140492076589815	0.27237893425674947
12413	RBP-Lib_MTDH_023	-0.252942	868	791	-1.06938	751	974	-0.66116	0.4082184665739384	0	0	1659	1725	MTDH_023	Protein LYRIC	221	300	IPGIENTITVTTEQLTTASFPVGSKKNKGDSHLNVQVSNFKSGKGDSTLQVSSGLNENLTVNGGGWNEKSVKLSSQISAG	MTDH	Q86UE4	Yeo Control		80	ATCCCCGGCATCGAAAACACCATTACCGTCACCACTGAACAACTGACAACAGCCAGTTTTCCTGTAGGGAGTAAAAAGAACAAGGGCGACTCCCACTTGAATGTGCAGGTTTCAAATTTCAAGTCCGGGAAGGGCGATAGCACGCTTCAGGTGTCCAGCGGACTCAATGAGAACCTGACTGTCAACGGTGGGGGTTGGAATGAGAAAAGCGTGAAACTGTCATCTCAGATATCTGCTGGA	negative regulation of transcription by RNA polymerase II [GO:0000122]; regulation of transcription by RNA polymerase II [GO:0006357]; positive regulation of autophagy [GO:0010508]; lipopolysaccharide-mediated signaling pathway [GO:0031663]; negative regulation of apoptotic process [GO:0043066]; positive regulation of I-kappaB kinase/NF-kappaB signaling [GO:0043123]; positive regulation of angiogenesis [GO:0045766]; positive regulation of transcription, DNA-templated [GO:0045893]; positive regulation of NF-kappaB transcription factor activity [GO:0051092]; positive regulation of protein kinase B signaling [GO:0051897];	1	0.1033336662592111	1145	317	0.5264221753466993	423	994	0.3148779208029552	0.2115442545437441	1	1462	1417	0.0888868	0.2380443561277256
12414	RBP-Lib_MTDH_024	-0.912777	639	920	-1.12506	911	1228	-1.01892	0.1061401960894337	0	0	1559	2139	MTDH_024	Protein LYRIC	231	310	TTEQLTTASFPVGSKKNKGDSHLNVQVSNFKSGKGDSTLQVSSGLNENLTVNGGGWNEKSVKLSSQISAGEEKWNSVSPA	MTDH	Q86UE4	Yeo Control		80	ACCACCGAACAGCTGACGACTGCATCTTTCCCTGTGGGCTCAAAGAAAAACAAGGGCGATAGCCACCTTAATGTGCAGGTTAGTAATTTTAAGAGCGGGAAAGGCGACTCAACATTGCAGGTCTCCAGCGGACTGAACGAGAACCTCACAGTGAACGGAGGGGGTTGGAATGAGAAAAGCGTAAAGCTGTCCTCTCAAATCTCCGCCGGTGAGGAAAAGTGGAATTCTGTCAGTCCCGCT	negative regulation of transcription by RNA polymerase II [GO:0000122]; regulation of transcription by RNA polymerase II [GO:0006357]; positive regulation of autophagy [GO:0010508]; lipopolysaccharide-mediated signaling pathway [GO:0031663]; negative regulation of apoptotic process [GO:0043066]; positive regulation of I-kappaB kinase/NF-kappaB signaling [GO:0043123]; positive regulation of angiogenesis [GO:0045766]; positive regulation of transcription, DNA-templated [GO:0045893]; positive regulation of NF-kappaB transcription factor activity [GO:0051092]; positive regulation of protein kinase B signaling [GO:0051897];	1	0.064197	1262	359	0.9377438228486076	575	1016	0.5009703987112085	0.436773	1	1621	1591	0.0506723	0.26909560875305727
12415	RBP-Lib_MTDH_026	0.0628976	657	481	-0.080312	779	509	-0.00870721	0.0716048	0	0	1138	1288	MTDH_026	Protein LYRIC	251	330	SHLNVQVSNFKSGKGDSTLQVSSGLNENLTVNGGGWNEKSVKLSSQISAGEEKWNSVSPASAGKRKTEPSAWSQDTGDAN	MTDH	Q86UE4	Yeo Control		80	TCTCACCTCAACGTGCAGGTAAGCAACTTCAAGAGCGGGAAAGGTGACAGTACGTTGCAGGTTAGCAGCGGGCTTAATGAGAACCTGACCGTCAATGGAGGAGGCTGGAATGAAAAGTCCGTGAAGCTGTCCTCTCAAATCTCAGCCGGCGAAGAGAAATGGAATTCCGTGTCACCCGCTTCTGCAGGTAAGAGGAAAACTGAGCCTTCCGCCTGGAGTCAGGATACAGGCGACGCGAAC	negative regulation of transcription by RNA polymerase II [GO:0000122]; regulation of transcription by RNA polymerase II [GO:0006357]; positive regulation of autophagy [GO:0010508]; lipopolysaccharide-mediated signaling pathway [GO:0031663]; negative regulation of apoptotic process [GO:0043066]; positive regulation of I-kappaB kinase/NF-kappaB signaling [GO:0043123]; positive regulation of angiogenesis [GO:0045766]; positive regulation of transcription, DNA-templated [GO:0045893]; positive regulation of NF-kappaB transcription factor activity [GO:0051092]; positive regulation of protein kinase B signaling [GO:0051897];	0	0.0249811	715	209	-0.159562	287	1085	-0.0672905	0.0922716	0	924	1372	0.1759217718734657	0.18156604578842828
12416	RBP-Lib_MTDH_028	-1.36137	256	503	-0.251646	704	518	-0.80651	0.5548636000740758	0	0	759	1222	MTDH_028	Protein LYRIC	271	350	VSSGLNENLTVNGGGWNEKSVKLSSQISAGEEKWNSVSPASAGKRKTEPSAWSQDTGDANTNGKDWGRSWSDRSIFSGIG	MTDH	Q86UE4	Yeo Control		80	GTGAGCTCTGGCCTGAATGAAAACCTCACGGTGAACGGAGGAGGGTGGAATGAGAAATCTGTCAAACTTTCAAGTCAGATCTCCGCCGGCGAGGAAAAGTGGAATTCCGTTTCACCTGCGTCCGCCGGGAAGAGAAAAACTGAGCCCAGCGCATGGAGTCAAGATACAGGGGACGCTAACACCAACGGTAAGGACTGGGGCCGGAGCTGGAGCGATAGGTCTATTTTCTCCGGTATAGGA	negative regulation of transcription by RNA polymerase II [GO:0000122]; regulation of transcription by RNA polymerase II [GO:0006357]; positive regulation of autophagy [GO:0010508]; lipopolysaccharide-mediated signaling pathway [GO:0031663]; negative regulation of apoptotic process [GO:0043066]; positive regulation of I-kappaB kinase/NF-kappaB signaling [GO:0043123]; positive regulation of angiogenesis [GO:0045766]; positive regulation of transcription, DNA-templated [GO:0045893]; positive regulation of NF-kappaB transcription factor activity [GO:0051092]; positive regulation of protein kinase B signaling [GO:0051897];	0	0.773328	931	162	1.0260802828579865	358	595	0.8997042254732337	0.1263760573847527	1	1093	953	0.072581	0.3426410834935743
12417	RBP-Lib_MTDH_030	0.3297525192576971	613	373	0.3069692518473932	1165	582	0.3183608855525451	0.0113916	0	0	986	1747	MTDH_030	Protein LYRIC	291	370	VKLSSQISAGEEKWNSVSPASAGKRKTEPSAWSQDTGDANTNGKDWGRSWSDRSIFSGIGSTAEPVSQSTTSDYQWDVSR	MTDH	Q86UE4	Yeo Control		80	GTGAAACTGAGCAGCCAAATTTCAGCGGGGGAAGAGAAGTGGAACAGTGTCTCCCCCGCCTCAGCTGGAAAGCGGAAAACGGAACCTTCCGCTTGGAGCCAGGACACAGGTGACGCAAACACCAATGGCAAGGATTGGGGGAGGTCTTGGAGCGATCGCAGTATATTCTCTGGCATCGGATCAACCGCCGAGCCAGTGAGTCAGTCCACAACTTCCGATTACCAGTGGGACGTTTCTAGA	negative regulation of transcription by RNA polymerase II [GO:0000122]; regulation of transcription by RNA polymerase II [GO:0006357]; positive regulation of autophagy [GO:0010508]; lipopolysaccharide-mediated signaling pathway [GO:0031663]; negative regulation of apoptotic process [GO:0043066]; positive regulation of I-kappaB kinase/NF-kappaB signaling [GO:0043123]; positive regulation of angiogenesis [GO:0045766]; positive regulation of transcription, DNA-templated [GO:0045893]; positive regulation of NF-kappaB transcription factor activity [GO:0051092]; positive regulation of protein kinase B signaling [GO:0051897];	-1	0.3513414542018037	978	228	-0.069556	299	1062	0.1408927206923954	0.2104487335094083	1	1206	1361	0.22812810234899034	0.21109407729408355
12418	RBP-Lib_MTDH_031	0.234193	989	643	0.0320137	1211	732	0.1331032629388188	0.1010895963144981	0	0	1632	1943	MTDH_031	Protein LYRIC	301	380	EEKWNSVSPASAGKRKTEPSAWSQDTGDANTNGKDWGRSWSDRSIFSGIGSTAEPVSQSTTSDYQWDVSRNQPYIDDEWS	MTDH	Q86UE4	Yeo Control		80	GAGGAAAAGTGGAATAGTGTTTCCCCTGCAAGCGCCGGGAAACGGAAGACCGAGCCGTCTGCCTGGTCACAGGACACGGGCGATGCGAATACCAACGGCAAAGATTGGGGAAGATCCTGGAGCGATAGGAGTATCTTCTCAGGTATTGGGAGCACAGCTGAGCCAGTCTCCCAGTCTACAACTAGCGACTATCAATGGGATGTGTCTCGCAACCAGCCCTACATAGACGACGAATGGTCC	negative regulation of transcription by RNA polymerase II [GO:0000122]; regulation of transcription by RNA polymerase II [GO:0006357]; positive regulation of autophagy [GO:0010508]; lipopolysaccharide-mediated signaling pathway [GO:0031663]; negative regulation of apoptotic process [GO:0043066]; positive regulation of I-kappaB kinase/NF-kappaB signaling [GO:0043123]; positive regulation of angiogenesis [GO:0045766]; positive regulation of transcription, DNA-templated [GO:0045893]; positive regulation of NF-kappaB transcription factor activity [GO:0051092]; positive regulation of protein kinase B signaling [GO:0051897];	-5	1.2479896278849798	2260	283	1.0334295331024537	687	1136	1.1407095804937168	0.10728	1	2543	1823	0.1978713190859389	0.39086919268611153
12419	RBP-Lib_MTDH_032	0.1270565775816167	1478	1035	0.2355650309005861	2147	1127	0.1813108042411014	0.0542542	0	0	2513	3274	MTDH_032	Protein LYRIC	311	390	SAGKRKTEPSAWSQDTGDANTNGKDWGRSWSDRSIFSGIGSTAEPVSQSTTSDYQWDVSRNQPYIDDEWSGLNGLSSADP	MTDH	Q86UE4	Yeo Control		80	TCTGCAGGTAAGAGAAAAACAGAGCCGAGTGCTTGGTCTCAGGACACCGGCGACGCCAATACAAATGGAAAGGACTGGGGCCGCTCTTGGAGCGATCGGTCCATCTTCAGCGGCATAGGAAGTACGGCCGAACCTGTCAGCCAGAGCACCACTTCCGATTATCAGTGGGATGTGTCCAGGAACCAACCCTACATTGACGACGAGTGGTCAGGGCTCAACGGGCTGTCCTCAGCGGATCCA	negative regulation of transcription by RNA polymerase II [GO:0000122]; regulation of transcription by RNA polymerase II [GO:0006357]; positive regulation of autophagy [GO:0010508]; lipopolysaccharide-mediated signaling pathway [GO:0031663]; negative regulation of apoptotic process [GO:0043066]; positive regulation of I-kappaB kinase/NF-kappaB signaling [GO:0043123]; positive regulation of angiogenesis [GO:0045766]; positive regulation of transcription, DNA-templated [GO:0045893]; positive regulation of NF-kappaB transcription factor activity [GO:0051092]; positive regulation of protein kinase B signaling [GO:0051897];	-5	1.0452219054368057	2380	343	1.1064413078253852	799	1256	1.0758316066310956	0.0306097	1	2723	2055	0.20557445512229255	0.37766365664426876
12420	RBP-Lib_MTDH_033	0.0127005	1182	896	0.1702371563213322	1828	1004	0.0914688	0.0787683	0	0	2078	2832	MTDH_033	Protein LYRIC	321	400	AWSQDTGDANTNGKDWGRSWSDRSIFSGIGSTAEPVSQSTTSDYQWDVSRNQPYIDDEWSGLNGLSSADPNSDWNAPAEE	MTDH	Q86UE4	Yeo Control		80	GCTTGGAGTCAGGATACGGGGGACGCTAACACAAACGGCAAGGACTGGGGCAGGTCATGGTCAGATAGATCTATATTCTCCGGAATCGGATCTACTGCAGAGCCAGTGAGCCAGTCTACCACCAGTGACTACCAGTGGGACGTCAGCCGGAACCAACCTTATATTGACGATGAATGGAGCGGTCTGAATGGGCTCTCCAGCGCCGATCCCAATTCCGATTGGAATGCCCCGGCGGAGGAA	negative regulation of transcription by RNA polymerase II [GO:0000122]; regulation of transcription by RNA polymerase II [GO:0006357]; positive regulation of autophagy [GO:0010508]; lipopolysaccharide-mediated signaling pathway [GO:0031663]; negative regulation of apoptotic process [GO:0043066]; positive regulation of I-kappaB kinase/NF-kappaB signaling [GO:0043123]; positive regulation of angiogenesis [GO:0045766]; positive regulation of transcription, DNA-templated [GO:0045893]; positive regulation of NF-kappaB transcription factor activity [GO:0051092]; positive regulation of protein kinase B signaling [GO:0051897];	-10	1.1134067851308322	1775	244	1.0119116635866283	681	1143	1.0626592243587305	0.0507476	1	2019	1824	0.1913165559759939	0.37500085178642434
12421	RBP-Lib_MTDH_034	-0.614463	966	1131	-0.00875293	2176	1353	-0.311608	0.3028549159098651	0	0	2097	3529	MTDH_034	Protein LYRIC	331	410	TNGKDWGRSWSDRSIFSGIGSTAEPVSQSTTSDYQWDVSRNQPYIDDEWSGLNGLSSADPNSDWNAPAEEWGNWVDEERA	MTDH	Q86UE4	Yeo Control		80	ACAAATGGAAAGGATTGGGGAAGGTCCTGGAGTGATCGCTCTATATTCTCTGGCATCGGCTCAACTGCGGAACCCGTGAGCCAAAGCACCACGTCTGATTATCAGTGGGACGTTTCCCGGAACCAGCCTTACATTGATGACGAATGGTCAGGGCTCAATGGTCTGTCCAGCGCTGACCCGAACAGTGACTGGAACGCCCCAGCAGAGGAGTGGGGGAATTGGGTCGACGAAGAGAGAGCC	negative regulation of transcription by RNA polymerase II [GO:0000122]; regulation of transcription by RNA polymerase II [GO:0006357]; positive regulation of autophagy [GO:0010508]; lipopolysaccharide-mediated signaling pathway [GO:0031663]; negative regulation of apoptotic process [GO:0043066]; positive regulation of I-kappaB kinase/NF-kappaB signaling [GO:0043123]; positive regulation of angiogenesis [GO:0045766]; positive regulation of transcription, DNA-templated [GO:0045893]; positive regulation of NF-kappaB transcription factor activity [GO:0051092]; positive regulation of protein kinase B signaling [GO:0051897];	-10	1.344172622450884	3867	453	1.6992885707956418	1254	1307	1.521730596623263	0.1775579741723788	1	4320	2561	0.1326598375376339	0.4705891691327605
12422	RBP-Lib_MTDH_035	-0.646993	1043	1249	-0.517392	1482	1311	-0.582193	0.0648007	0	0	2292	2793	MTDH_035	Protein LYRIC	341	420	SDRSIFSGIGSTAEPVSQSTTSDYQWDVSRNQPYIDDEWSGLNGLSSADPNSDWNAPAEEWGNWVDEERASLLKSQEPIP	MTDH	Q86UE4	Yeo Control		80	AGCGACCGGTCTATCTTCAGTGGAATCGGGAGTACTGCGGAACCCGTGTCTCAGAGCACCACAAGCGACTATCAATGGGACGTGTCCAGAAATCAGCCCTACATAGACGATGAATGGAGCGGCCTGAACGGCCTGTCATCAGCCGATCCTAACTCCGATTGGAATGCCCCAGCTGAGGAGTGGGGTAACTGGGTCGATGAGGAAAGGGCATCTTTGCTCAAGTCCCAGGAGCCAATTCCT	negative regulation of transcription by RNA polymerase II [GO:0000122]; regulation of transcription by RNA polymerase II [GO:0006357]; positive regulation of autophagy [GO:0010508]; lipopolysaccharide-mediated signaling pathway [GO:0031663]; negative regulation of apoptotic process [GO:0043066]; positive regulation of I-kappaB kinase/NF-kappaB signaling [GO:0043123]; positive regulation of angiogenesis [GO:0045766]; positive regulation of transcription, DNA-templated [GO:0045893]; positive regulation of NF-kappaB transcription factor activity [GO:0051092]; positive regulation of protein kinase B signaling [GO:0051897];	-11	1.2613637827088482	3345	415	1.350583561179267	1039	1379	1.3059736719440576	0.0446099	1	3760	2418	0.0982065	0.42508692227021955
12423	RBP-Lib_MTDH_036	-0.314703	696	662	0.2419273203345864	1150	601	-0.0363878	0.2783150777354612	0	0	1358	1751	MTDH_036	Protein LYRIC	351	430	STAEPVSQSTTSDYQWDVSRNQPYIDDEWSGLNGLSSADPNSDWNAPAEEWGNWVDEERASLLKSQEPIPDDQKVSDDDK	MTDH	Q86UE4	Yeo Control		80	TCCACCGCCGAACCAGTTAGTCAGTCCACAACTAGCGATTATCAGTGGGATGTCAGCAGGAATCAGCCCTACATTGACGATGAATGGTCTGGCCTGAACGGGCTTTCATCCGCCGATCCTAACTCTGATTGGAACGCTCCCGCGGAGGAGTGGGGAAATTGGGTGGACGAAGAGAGAGCAAGTCTCCTGAAATCACAAGAGCCAATCCCTGACGACCAGAAGGTGAGCGACGACGATAAG	negative regulation of transcription by RNA polymerase II [GO:0000122]; regulation of transcription by RNA polymerase II [GO:0006357]; positive regulation of autophagy [GO:0010508]; lipopolysaccharide-mediated signaling pathway [GO:0031663]; negative regulation of apoptotic process [GO:0043066]; positive regulation of I-kappaB kinase/NF-kappaB signaling [GO:0043123]; positive regulation of angiogenesis [GO:0045766]; positive regulation of transcription, DNA-templated [GO:0045893]; positive regulation of NF-kappaB transcription factor activity [GO:0051092]; positive regulation of protein kinase B signaling [GO:0051897];	-14	0.6846129820574928	1297	240	1.7165125917262054	669	689	1.2005627868918491	0.5159498048343563	1	1537	1358	0.17176246383966337	0.4031743412061914
12424	RBP-Lib_MTDH_037	-0.688827	898	1107	-0.906978	1089	1262	-0.797902	0.1090754024166779	0	0	2005	2351	MTDH_037	Protein LYRIC	361	440	TSDYQWDVSRNQPYIDDEWSGLNGLSSADPNSDWNAPAEEWGNWVDEERASLLKSQEPIPDDQKVSDDDKEKGEGALPTG	MTDH	Q86UE4	Yeo Control		80	ACAAGCGACTACCAGTGGGATGTGTCTAGAAACCAGCCATATATTGATGACGAGTGGAGTGGGCTGAACGGCCTTAGCTCCGCGGATCCAAACTCAGACTGGAATGCCCCCGCTGAGGAGTGGGGTAATTGGGTTGACGAAGAGAGGGCATCCTTGCTCAAATCTCAGGAGCCTATCCCCGATGATCAAAAAGTCTCAGACGACGATAAGGAAAAGGGCGAAGGGGCCCTGCCTACCGGA	negative regulation of transcription by RNA polymerase II [GO:0000122]; regulation of transcription by RNA polymerase II [GO:0006357]; positive regulation of autophagy [GO:0010508]; lipopolysaccharide-mediated signaling pathway [GO:0031663]; negative regulation of apoptotic process [GO:0043066]; positive regulation of I-kappaB kinase/NF-kappaB signaling [GO:0043123]; positive regulation of angiogenesis [GO:0045766]; positive regulation of transcription, DNA-templated [GO:0045893]; positive regulation of NF-kappaB transcription factor activity [GO:0051092]; positive regulation of protein kinase B signaling [GO:0051897];	-14	0.9168617128345922	2152	339	0.8205772996696588	754	1445	0.8687195062521255	0.0481422	1	2491	2199	0.0735164	0.33662160793532375
12425	RBP-Lib_MTDH_042	-2.06125	167	533	-1.75425	212	442	-1.90775	0.153497	0	0	700	654	MTDH_042	Protein LYRIC	411	490	SLLKSQEPIPDDQKVSDDDKEKGEGALPTGKSKKKKKKKKKQGEDNSTAQDTEELEKEIREDLPVNTSKTRPKQEKAFSL	MTDH	Q86UE4	Yeo Control		80	TCCCTTTTGAAATCACAGGAACCTATTCCGGATGATCAGAAAGTCTCTGACGACGATAAGGAGAAGGGAGAGGGCGCACTCCCCACTGGGAAGTCCAAGAAGAAGAAGAAGAAGAAAAAAAAGCAGGGTGAGGACAACAGCACAGCTCAGGACACCGAAGAACTGGAGAAAGAGATCAGGGAGGATCTGCCAGTGAATACGAGCAAAACCAGACCCAAACAAGAAAAAGCCTTCAGTCTG	negative regulation of transcription by RNA polymerase II [GO:0000122]; regulation of transcription by RNA polymerase II [GO:0006357]; positive regulation of autophagy [GO:0010508]; lipopolysaccharide-mediated signaling pathway [GO:0031663]; negative regulation of apoptotic process [GO:0043066]; positive regulation of I-kappaB kinase/NF-kappaB signaling [GO:0043123]; positive regulation of angiogenesis [GO:0045766]; positive regulation of transcription, DNA-templated [GO:0045893]; positive regulation of NF-kappaB transcription factor activity [GO:0051092]; positive regulation of protein kinase B signaling [GO:0051897];	2												-0.0190236
12426	RBP-Lib_MTDH_045	-0.73667	288	367	-0.0605919	512	330	-0.398631	0.3380391582734828	0	0	655	842	MTDH_045	Protein LYRIC	441	520	KSKKKKKKKKKQGEDNSTAQDTEELEKEIREDLPVNTSKTRPKQEKAFSLKTISTSDPAEVLVKNSQPIKTLPPATSTEP	MTDH	Q86UE4	Yeo Control		80	AAAAGCAAGAAAAAGAAAAAGAAGAAAAAAAAGCAGGGCGAAGATAACTCCACGGCCCAAGACACTGAGGAGTTGGAAAAGGAAATTAGGGAGGATCTGCCAGTTAACACCTCTAAGACAAGACCCAAACAGGAAAAGGCTTTCTCTCTGAAGACCATATCCACATCAGACCCCGCCGAGGTCCTCGTGAAAAATAGCCAGCCTATCAAGACTCTTCCGCCTGCAACAAGTACCGAGCCA	negative regulation of transcription by RNA polymerase II [GO:0000122]; regulation of transcription by RNA polymerase II [GO:0006357]; positive regulation of autophagy [GO:0010508]; lipopolysaccharide-mediated signaling pathway [GO:0031663]; negative regulation of apoptotic process [GO:0043066]; positive regulation of I-kappaB kinase/NF-kappaB signaling [GO:0043123]; positive regulation of angiogenesis [GO:0045766]; positive regulation of transcription, DNA-templated [GO:0045893]; positive regulation of NF-kappaB transcription factor activity [GO:0051092]; positive regulation of protein kinase B signaling [GO:0051897];	6	-0.874266	332	181	-0.42749	125	569	-0.650878	0.2233877242332548	0	513	694	0.12114981984166914	0.11429727213493016
12427	RBP-Lib_MTDH_046	-1.24494	320	580	0.1389112646395436	775	435	-0.553014	0.6919255919724809	0	0	900	1210	MTDH_046	Protein LYRIC	451	530	KQGEDNSTAQDTEELEKEIREDLPVNTSKTRPKQEKAFSLKTISTSDPAEVLVKNSQPIKTLPPATSTEPSVILSKSDSD	MTDH	Q86UE4	Yeo Control		80	AAGCAAGGCGAAGATAATTCCACTGCCCAGGACACGGAGGAGCTGGAGAAGGAAATAAGAGAAGACCTGCCAGTTAACACTTCTAAAACCAGGCCCAAGCAGGAAAAAGCCTTCTCCCTCAAGACCATTAGCACCAGCGACCCTGCAGAGGTGTTGGTCAAAAACTCTCAGCCAATCAAGACACTTCCCCCTGCTACAAGTACAGAGCCGAGCGTGATCCTGTCAAAAAGTGATTCAGAT	negative regulation of transcription by RNA polymerase II [GO:0000122]; regulation of transcription by RNA polymerase II [GO:0006357]; positive regulation of autophagy [GO:0010508]; lipopolysaccharide-mediated signaling pathway [GO:0031663]; negative regulation of apoptotic process [GO:0043066]; positive regulation of I-kappaB kinase/NF-kappaB signaling [GO:0043123]; positive regulation of angiogenesis [GO:0045766]; positive regulation of transcription, DNA-templated [GO:0045893]; positive regulation of NF-kappaB transcription factor activity [GO:0051092]; positive regulation of protein kinase B signaling [GO:0051897];	-4	-0.246959	748	264	-0.530875	173	846	-0.388917	0.1419582078188422	0	1012	1019	0.10173331156293522	0.14174761063884114
12428	RBP-Lib_MTDH_047	-0.808651	757	1014	-0.504831	1284	1126	-0.656741	0.1519100507257817	0	0	1771	2410	MTDH_047	Protein LYRIC	461	540	DTEELEKEIREDLPVNTSKTRPKQEKAFSLKTISTSDPAEVLVKNSQPIKTLPPATSTEPSVILSKSDSDKSSSQVPPIL	MTDH	Q86UE4	Yeo Control		80	GACACTGAGGAACTTGAAAAAGAAATTAGGGAGGACCTGCCCGTTAACACAAGTAAGACAAGACCAAAACAGGAGAAGGCTTTCTCCCTCAAGACGATTAGCACCTCTGACCCTGCAGAGGTCTTGGTGAAAAATAGCCAACCGATAAAGACCCTCCCCCCAGCCACCTCCACTGAGCCTTCTGTGATCCTGTCCAAAAGCGATTCTGATAAGTCATCAAGTCAGGTACCCCCTATCCTG	negative regulation of transcription by RNA polymerase II [GO:0000122]; regulation of transcription by RNA polymerase II [GO:0006357]; positive regulation of autophagy [GO:0010508]; lipopolysaccharide-mediated signaling pathway [GO:0031663]; negative regulation of apoptotic process [GO:0043066]; positive regulation of I-kappaB kinase/NF-kappaB signaling [GO:0043123]; positive regulation of angiogenesis [GO:0045766]; positive regulation of transcription, DNA-templated [GO:0045893]; positive regulation of NF-kappaB transcription factor activity [GO:0051092]; positive regulation of protein kinase B signaling [GO:0051897];	-2	0.255157	1878	468	0.1519448604756212	475	1447	0.2035511509801515	0.0516063	1	2346	1922	0.0893997	0.22056331820849956
12429	RBP-Lib_MTDH_048	-0.248706	963	875	-0.192509	1137	803	-0.220608	0.0280984	0	0	1838	1940	MTDH_048	Protein LYRIC	471	550	EDLPVNTSKTRPKQEKAFSLKTISTSDPAEVLVKNSQPIKTLPPATSTEPSVILSKSDSDKSSSQVPPILQETDKSKSNT	MTDH	Q86UE4	Yeo Control		80	GAAGATCTGCCGGTCAATACATCTAAGACTAGGCCTAAGCAGGAGAAAGCCTTCAGTCTGAAAACAATAAGCACGTCCGACCCTGCAGAGGTACTCGTTAAAAACAGCCAACCCATTAAAACCCTTCCCCCAGCTACCTCCACTGAGCCCAGTGTGATCTTGTCTAAGTCTGACAGCGATAAGAGCTCATCACAGGTGCCTCCAATCCTGCAGGAAACAGACAAGTCCAAGTCCAACACC	negative regulation of transcription by RNA polymerase II [GO:0000122]; regulation of transcription by RNA polymerase II [GO:0006357]; positive regulation of autophagy [GO:0010508]; lipopolysaccharide-mediated signaling pathway [GO:0031663]; negative regulation of apoptotic process [GO:0043066]; positive regulation of I-kappaB kinase/NF-kappaB signaling [GO:0043123]; positive regulation of angiogenesis [GO:0045766]; positive regulation of transcription, DNA-templated [GO:0045893]; positive regulation of NF-kappaB transcription factor activity [GO:0051092]; positive regulation of protein kinase B signaling [GO:0051897];	1	0.7846414873202431	1477	255	0.3524510184344964	384	1018	0.5685462528773697	0.2160952344428733	1	1732	1402	0.1451346567271506	0.28091667399995823
12430	RBP-Lib_MTDH_049	-0.445936	695	724	-0.453262	585	495	-0.449599	0.00366295	0	0	1419	1080	MTDH_049	Protein LYRIC	481	560	RPKQEKAFSLKTISTSDPAEVLVKNSQPIKTLPPATSTEPSVILSKSDSDKSSSQVPPILQETDKSKSNTKQNSVPPSQT	MTDH	Q86UE4	Yeo Control		80	AGGCCTAAGCAAGAAAAGGCCTTCTCACTCAAAACCATCTCCACGAGCGACCCCGCTGAGGTGTTGGTGAAAAATAGCCAGCCAATAAAGACCCTTCCACCGGCAACAAGTACTGAGCCCTCCGTAATTCTGAGCAAATCAGACTCTGATAAGTCATCCAGTCAGGTTCCACCTATCCTGCAAGAAACAGATAAGTCTAAATCCAACACCAAGCAGAACTCTGTCCCCCCTAGCCAGACT	negative regulation of transcription by RNA polymerase II [GO:0000122]; regulation of transcription by RNA polymerase II [GO:0006357]; positive regulation of autophagy [GO:0010508]; lipopolysaccharide-mediated signaling pathway [GO:0031663]; negative regulation of apoptotic process [GO:0043066]; positive regulation of I-kappaB kinase/NF-kappaB signaling [GO:0043123]; positive regulation of angiogenesis [GO:0045766]; positive regulation of transcription, DNA-templated [GO:0045893]; positive regulation of NF-kappaB transcription factor activity [GO:0051092]; positive regulation of protein kinase B signaling [GO:0051897];	3	-0.464791	860	353	-0.228763	237	940	-0.346777	0.1180136881948516	0	1213	1177	0.11459843600747505	0.1465718830215705
12431	RBP-Lib_MTDH_050	-0.0980459	810	663	0.5155480837798595	1485	642	0.2087510986307061	0.3067969851491534	0	0	1473	2127	MTDH_050	Protein LYRIC	491	570	KTISTSDPAEVLVKNSQPIKTLPPATSTEPSVILSKSDSDKSSSQVPPILQETDKSKSNTKQNSVPPSQTKSETSWESPK	MTDH	Q86UE4	Yeo Control		80	AAGACCATCTCCACAAGCGACCCCGCTGAAGTCCTGGTGAAGAATAGTCAGCCTATAAAAACACTCCCTCCGGCCACTTCAACTGAGCCATCTGTTATTCTGAGTAAATCCGATTCAGATAAATCTTCCTCTCAAGTGCCCCCAATCCTTCAGGAGACAGACAAATCAAAGAGTAACACCAAGCAGAACAGCGTACCACCCAGCCAGACGAAGTCCGAGACCTCTTGGGAAAGCCCTAAG	negative regulation of transcription by RNA polymerase II [GO:0000122]; regulation of transcription by RNA polymerase II [GO:0006357]; positive regulation of autophagy [GO:0010508]; lipopolysaccharide-mediated signaling pathway [GO:0031663]; negative regulation of apoptotic process [GO:0043066]; positive regulation of I-kappaB kinase/NF-kappaB signaling [GO:0043123]; positive regulation of angiogenesis [GO:0045766]; positive regulation of transcription, DNA-templated [GO:0045893]; positive regulation of NF-kappaB transcription factor activity [GO:0051092]; positive regulation of protein kinase B signaling [GO:0051897];	1	-0.0316395	1023	311	-0.00604074	351	1193	-0.0188401	0.0127994	0	1334	1544	0.21001314155620482	0.18817221295884434
12432	RBP-Lib_MTHFSD_Pfam_002	-0.529071	483	533	-0.109307	960	640	-0.319189	0.2098820620182197	0	0	1016	1600	MTHFSD_Pfam_002	Methenyltetrahydrofolate synthase domain-containing protein	301	380	GAPLAADVYVGNLPGDARVSDLKRALRELGSVPLRLTWQGPRRRAFLHYPDSAAAQQAVSCLQGLRLGTDTLRVALARQQ	MTHFSD	Q2M296	RBP Library	RRM_1	80	GGGGCTCCACTTGCTGCCGATGTATACGTGGGCAACCTGCCCGGGGACGCTCGAGTCTCAGACTTGAAGCGGGCCCTCCGCGAACTGGGAAGCGTGCCTCTGAGGTTGACCTGGCAGGGCCCCAGACGCCGAGCGTTCCTCCACTATCCTGACTCCGCCGCAGCACAGCAAGCCGTTTCTTGCCTGCAGGGACTGAGGCTGGGTACAGATACTCTCAGAGTGGCCCTTGCACGGCAGCAA	No GO term found	5	-0.478219	811	336	-0.403773	270	1209	-0.440996	0.037223	0	1147	1479	0.13164080333185973	0.13594503280934528
12433	RBP-Lib_MTPAP_001	0.581464	949	485	0.4620062951444953	1578	708	0.5217353554566342	0.0597291	0	0	1434	2286	MTPAP_001	Poly(A) RNA polymerase, mitochondrial	1	80	MAVPGVGLLTRLNLCARRRTRVQRPIVRLLSCPGTVAKDLRRDEQPSGSVETGFEDKIPKRRFSEMQNERREQAQRTVLI	MTPAP	Q9NVV4	RBP Library		80	ATGGCCGTGCCAGGGGTGGGTCTCTTGACACGGCTTAATCTGTGCGCTCGGCGCAGGACTCGCGTCCAAAGACCCATCGTCCGGCTGCTCAGCTGTCCTGGAACCGTAGCAAAAGACCTGAGGCGCGACGAACAGCCGTCAGGCTCCGTTGAAACGGGCTTTGAGGATAAGATACCCAAGCGACGATTCTCTGAAATGCAGAACGAGAGAAGGGAGCAGGCCCAGAGAACCGTGCTGATT	mRNA polyadenylation [GO:0006378]; mRNA polyadenylation [GO:0006378]; RNA 3'-end processing [GO:0031123]; histone mRNA catabolic process [GO:0071044];	8	0.00170472	919	273	0.0848856	366	1168	0.0432952	0.0415905	1	1192	1534	0.26331242949314454	0.19688033673610394
12434	RBP-Lib_MTPAP_002	0.2839767996531626	363	228	-0.086751	419	275	0.0986129	0.1853639095758993	0	0	591	694	MTPAP_002	Poly(A) RNA polymerase, mitochondrial	11	90	RLNLCARRRTRVQRPIVRLLSCPGTVAKDLRRDEQPSGSVETGFEDKIPKRRFSEMQNERREQAQRTVLIHCPEKISENK	MTPAP	Q9NVV4	RBP Library		80	CGCTTGAACCTTTGTGCTAGGAGAAGGACAAGGGTCCAGAGACCCATCGTGCGGCTGCTGTCTTGCCCCGGGACGGTTGCAAAGGACCTGCGGCGAGATGAGCAGCCATCAGGCAGCGTAGAGACTGGATTCGAGGACAAGATTCCTAAGCGCCGATTTAGTGAAATGCAAAACGAGCGGCGCGAACAGGCCCAGAGAACCGTGCTCATCCACTGCCCGGAAAAAATATCCGAGAATAAA	mRNA polyadenylation [GO:0006378]; mRNA polyadenylation [GO:0006378]; RNA 3'-end processing [GO:0031123]; histone mRNA catabolic process [GO:0071044];	8												0.19243479786751455
12435	RBP-Lib_MTPAP_003	-0.614874	596	698	0.5232364211904564	1965	845	-0.0458186	0.5690550255578967	0	0	1294	2810	MTPAP_003	Poly(A) RNA polymerase, mitochondrial	21	100	RVQRPIVRLLSCPGTVAKDLRRDEQPSGSVETGFEDKIPKRRFSEMQNERREQAQRTVLIHCPEKISENKFLKYLSQFGP	MTPAP	Q9NVV4	RBP Library		80	AGGGTTCAGAGACCCATTGTGCGGCTGCTCTCTTGTCCAGGCACAGTCGCTAAGGACCTGCGAAGAGATGAACAGCCCTCAGGTAGCGTGGAAACTGGATTCGAGGACAAAATCCCTAAACGCCGCTTTAGTGAGATGCAGAATGAGCGAAGGGAGCAAGCCCAGCGGACCGTACTGATACACTGCCCAGAGAAAATCAGCGAAAACAAGTTCCTTAAGTACTTGTCCCAATTTGGGCCT	mRNA polyadenylation [GO:0006378]; mRNA polyadenylation [GO:0006378]; RNA 3'-end processing [GO:0031123]; histone mRNA catabolic process [GO:0071044];	5	0.3324693338587952	1431	338	0.080405	507	1623	0.2064371750515999	0.1260321588071952	1	1769	2130	0.17035477681464561	0.22100591568193984
12436	RBP-Lib_MTPAP_004	0.2598942503240711	2048	1308	0.3960965885509235	2487	1168	0.3279954194374973	0.0681012	0	0	3356	3655	MTPAP_004	Poly(A) RNA polymerase, mitochondrial	31	110	SCPGTVAKDLRRDEQPSGSVETGFEDKIPKRRFSEMQNERREQAQRTVLIHCPEKISENKFLKYLSQFGPINNHFFYESF	MTPAP	Q9NVV4	RBP Library		80	AGTTGCCCCGGTACTGTCGCCAAGGACCTGAGGCGAGATGAACAGCCAAGCGGCTCCGTTGAGACCGGGTTTGAAGACAAAATTCCTAAAAGGAGATTTTCAGAAATGCAAAATGAGCGGAGAGAGCAGGCTCAGCGCACAGTGCTCATCCATTGTCCCGAGAAGATAAGCGAAAATAAATTCTTGAAGTATCTGTCTCAGTTTGGACCGATCAACAACCACTTCTTCTACGAGTCCTTC	mRNA polyadenylation [GO:0006378]; mRNA polyadenylation [GO:0006378]; RNA 3'-end processing [GO:0031123]; histone mRNA catabolic process [GO:0071044];	1	0.9260845636517322	3763	589	1.0703915593331377	1414	2279	0.9982380614924348	0.0721535	1	4352	3693	0.2297494021454125	0.3620746043344672
12437	RBP-Lib_MTPAP_005	-0.708887	500	625	0.5019538435256802	1038	453	-0.103467	0.6054204312954445	0	0	1125	1491	MTPAP_005	Poly(A) RNA polymerase, mitochondrial	41	120	RRDEQPSGSVETGFEDKIPKRRFSEMQNERREQAQRTVLIHCPEKISENKFLKYLSQFGPINNHFFYESFGLYAVVEFCQ	MTPAP	Q9NVV4	RBP Library		80	AGGAGAGATGAGCAGCCCTCTGGAAGCGTTGAAACCGGCTTTGAAGACAAGATCCCGAAGCGCAGATTCTCAGAAATGCAGAATGAGAGGCGAGAGCAAGCCCAGCGGACAGTGCTGATTCATTGTCCAGAGAAGATATCCGAAAACAAATTTCTGAAATACCTTAGCCAATTCGGGCCTATCAATAACCACTTTTTCTATGAGAGTTTTGGTCTCTACGCTGTCGTGGAGTTCTGCCAG	mRNA polyadenylation [GO:0006378]; mRNA polyadenylation [GO:0006378]; RNA 3'-end processing [GO:0031123]; histone mRNA catabolic process [GO:0071044];	0	-1.16689	602	402	-1.54554	167	1650	-1.35621	0.1893222259325877	0	1004	1817	0.16185417894041648	0.0596592
12438	RBP-Lib_MTPAP_006	0.1775207290422132	1084	733	-0.219471	1109	798	-0.0209751	0.1984958299444073	0	0	1817	1907	MTPAP_006	Poly(A) RNA polymerase, mitochondrial	51	130	ETGFEDKIPKRRFSEMQNERREQAQRTVLIHCPEKISENKFLKYLSQFGPINNHFFYESFGLYAVVEFCQKESIGSLQNG	MTPAP	Q9NVV4	RBP Library		80	GAGACAGGCTTCGAGGACAAGATTCCCAAGCGACGCTTTTCAGAAATGCAAAACGAAAGAAGGGAGCAGGCCCAGCGGACCGTTCTGATCCACTGCCCTGAAAAAATTTCTGAGAATAAGTTCCTGAAATATCTTAGCCAGTTCGGCCCAATAAATAACCATTTTTTCTACGAGAGCTTTGGGTTGTACGCTGTCGTGGAATTTTGTCAGAAAGAGTCCATCGGAAGTCTCCAAAACGGT	mRNA polyadenylation [GO:0006378]; mRNA polyadenylation [GO:0006378]; RNA 3'-end processing [GO:0031123]; histone mRNA catabolic process [GO:0071044];	0	-1.03424	834	508	-0.638978	399	2103	-0.836609	0.1976312325963964	0	1342	2502	0.1740733107111367	0.0973508
12439	RBP-Lib_MTPAP_007	0.4521048576070958	966	540	-0.108771	1346	897	0.171667	0.2804379913510027	0	0	1506	2243	MTPAP_007	Poly(A) RNA polymerase, mitochondrial	61	140	RRFSEMQNERREQAQRTVLIHCPEKISENKFLKYLSQFGPINNHFFYESFGLYAVVEFCQKESIGSLQNGTHTPSTAMET	MTPAP	Q9NVV4	RBP Library		80	CGACGGTTTTCCGAAATGCAAAATGAGAGGAGAGAACAAGCCCAGCGCACCGTCCTGATTCACTGCCCCGAGAAAATCAGTGAAAACAAGTTTCTTAAGTACCTCTCACAGTTCGGTCCAATAAATAACCATTTCTTCTATGAATCTTTCGGCCTGTACGCTGTGGTTGAGTTTTGTCAGAAAGAGAGCATCGGGAGCTTGCAGAACGGAACGCACACACCTTCCACTGCAATGGAGACC	mRNA polyadenylation [GO:0006378]; mRNA polyadenylation [GO:0006378]; RNA 3'-end processing [GO:0031123]; histone mRNA catabolic process [GO:0071044];	0	-1.19262	762	518	-0.367703	305	1332	-0.780161	0.412459	0	1280	1637	0.20402374352806552	0.10229076272163704
12440	RBP-Lib_MTPAP_008	-0.116664	2271	1883	-0.205643	2889	2059	-0.161154	0.0444895	0	0	4154	4948	MTPAP_008	Poly(A) RNA polymerase, mitochondrial	71	150	REQAQRTVLIHCPEKISENKFLKYLSQFGPINNHFFYESFGLYAVVEFCQKESIGSLQNGTHTPSTAMETAIPFRSRFFN	MTPAP	Q9NVV4	RBP Library		80	AGAGAACAAGCTCAGCGCACCGTTCTGATTCACTGCCCTGAAAAAATAAGCGAGAATAAGTTTCTTAAGTACCTGTCACAGTTCGGACCGATCAACAACCATTTCTTTTATGAGAGCTTCGGCTTGTACGCCGTGGTCGAGTTCTGTCAGAAAGAATCCATCGGTAGTCTCCAGAACGGGACGCACACTCCATCTACAGCCATGGAGACCGCAATTCCCTTTAGGTCCCGGTTCTTTAAT	mRNA polyadenylation [GO:0006378]; mRNA polyadenylation [GO:0006378]; RNA 3'-end processing [GO:0031123]; histone mRNA catabolic process [GO:0071044];	1	-0.888695	2270	1250	-0.920776	736	4716	-0.904735	0.0160403	0	3520	5452	0.15352757763076208	0.0916252
12441	RBP-Lib_MTPAP_009	0.1862706150772929	796	535	-0.363974	1124	894	-0.0888519	0.275122	0	0	1331	2018	MTPAP_009	Poly(A) RNA polymerase, mitochondrial	81	160	HCPEKISENKFLKYLSQFGPINNHFFYESFGLYAVVEFCQKESIGSLQNGTHTPSTAMETAIPFRSRFFNLKLKNQTSER	MTPAP	Q9NVV4	RBP Library		80	CACTGTCCCGAGAAAATATCAGAGAATAAGTTCCTGAAATATTTGTCTCAGTTTGGACCGATCAACAACCACTTCTTCTACGAGTCCTTCGGGCTTTACGCAGTCGTGGAGTTTTGCCAGAAGGAATCTATTGGCAGTCTGCAAAACGGTACCCATACTCCTAGCACCGCCATGGAAACGGCTATCCCATTTCGGAGCAGATTTTTCAATCTCAAACTGAAGAATCAGACATCCGAAAGG	mRNA polyadenylation [GO:0006378]; mRNA polyadenylation [GO:0006378]; RNA 3'-end processing [GO:0031123]; histone mRNA catabolic process [GO:0071044];	2	-0.980297	876	514	-1.26569	333	2710	-1.12299	0.1426958646012717	0	1390	3043	0.16399225477833745	0.0749352
12442	RBP-Lib_MTPAP_010	-0.293102	2318	2172	-0.0602363	3394	2187	-0.176669	0.1164330803421704	0	0	4490	5581	MTPAP_010	Poly(A) RNA polymerase, mitochondrial	91	170	FLKYLSQFGPINNHFFYESFGLYAVVEFCQKESIGSLQNGTHTPSTAMETAIPFRSRFFNLKLKNQTSERSRVRSSNQLP	MTPAP	Q9NVV4	RBP Library		80	TTCCTGAAGTATTTGTCACAATTCGGTCCAATAAACAATCACTTCTTTTACGAGAGCTTCGGCCTCTACGCCGTTGTGGAGTTTTGCCAGAAGGAAAGTATTGGATCACTGCAGAACGGGACCCATACGCCTTCCACCGCTATGGAAACTGCAATCCCCTTTAGAAGTAGGTTCTTTAATCTTAAACTGAAAAATCAGACATCTGAGCGGTCTCGCGTCCGAAGCTCCAACCAGCTCCCG	mRNA polyadenylation [GO:0006378]; mRNA polyadenylation [GO:0006378]; RNA 3'-end processing [GO:0031123]; histone mRNA catabolic process [GO:0071044];	4	-1.09227	2140	1357	-1.4115	552	4970	-1.25188	0.1596131025832053	0	3497	5522	0.15131880066744213	0.0661856
12443	RBP-Lib_MTPAP_011	-0.273769	1418	1311	-0.428445	1967	1636	-0.351107	0.0773382	0	0	2729	3603	MTPAP_011	Poly(A) RNA polymerase, mitochondrial	101	180	INNHFFYESFGLYAVVEFCQKESIGSLQNGTHTPSTAMETAIPFRSRFFNLKLKNQTSERSRVRSSNQLPRSNKQLFELL	MTPAP	Q9NVV4	RBP Library		80	ATTAATAACCACTTCTTTTACGAGAGCTTTGGGCTGTATGCCGTTGTGGAATTTTGCCAAAAGGAATCAATCGGAAGTCTGCAGAATGGCACACATACCCCCAGCACTGCTATGGAGACCGCAATACCTTTTCGCTCTAGGTTCTTCAACCTGAAGCTCAAAAACCAGACGTCAGAGCGGTCTAGAGTCCGAAGTTCCAATCAGCTGCCAAGGTCCAACAAACAGTTGTTCGAACTCCTT	mRNA polyadenylation [GO:0006378]; mRNA polyadenylation [GO:0006378]; RNA 3'-end processing [GO:0031123]; histone mRNA catabolic process [GO:0071044];	4	-0.423564	2003	799	-0.64535	534	2827	-0.534457	0.1108928493268141	0	2802	3361	0.12738473555104066	0.12596636382237472
12444	RBP-Lib_MTPAP_012	0.212918	1264	834	0.3266646288017772	1666	821	0.2697914396781851	0.0568732	0	0	2098	2487	MTPAP_012	Poly(A) RNA polymerase, mitochondrial	111	190	GLYAVVEFCQKESIGSLQNGTHTPSTAMETAIPFRSRFFNLKLKNQTSERSRVRSSNQLPRSNKQLFELLCYAESIDDQL	MTPAP	Q9NVV4	RBP Library		80	GGCCTTTACGCCGTCGTTGAGTTTTGTCAGAAAGAATCTATAGGATCCCTGCAAAACGGGACTCACACCCCCTCCACCGCAATGGAGACAGCCATCCCTTTTCGAAGTCGCTTCTTCAACTTGAAGCTGAAGAATCAGACGTCAGAACGGAGCAGGGTGAGATCATCTAACCAGCTCCCAAGGAGTAATAAACAGCTGTTCGAACTTCTCTGCTATGCTGAGAGCATTGATGACCAACTG	mRNA polyadenylation [GO:0006378]; mRNA polyadenylation [GO:0006378]; RNA 3'-end processing [GO:0031123]; histone mRNA catabolic process [GO:0071044];	2	0.3352752385941365	1981	467	0.54679	732	1696	0.4410324930520077	0.1057572544578712	1	2448	2428	0.22002581766077445	0.2588499346471051
12445	RBP-Lib_MTPAP_013	0.1095155477984968	2648	1877	0.3426638501071318	3086	1504	0.2260896989528143	0.1165741511543174	0	0	4525	4590	MTPAP_013	Poly(A) RNA polymerase, mitochondrial	121	200	KESIGSLQNGTHTPSTAMETAIPFRSRFFNLKLKNQTSERSRVRSSNQLPRSNKQLFELLCYAESIDDQLNTLLKEFQLT	MTPAP	Q9NVV4	RBP Library		80	AAGGAAAGCATCGGCTCCCTGCAAAATGGGACCCACACTCCCAGCACTGCAATGGAGACAGCTATACCATTCCGAAGTAGATTCTTTAATTTGAAACTTAAGAACCAGACATCTGAGCGGTCCCGCGTGAGAAGTTCTAACCAACTGCCTAGGTCAAACAAACAGCTTTTCGAACTGCTGTGCTACGCCGAATCAATTGATGACCAGCTCAATACGCTGCTCAAGGAGTTTCAGTTGACC	mRNA polyadenylation [GO:0006378]; mRNA polyadenylation [GO:0006378]; RNA 3'-end processing [GO:0031123]; histone mRNA catabolic process [GO:0071044];	3	-0.553643	2277	994	-0.819472	595	3554	-0.686557	0.1329145460164924	0	3271	4149	0.21283784159845498	0.11088552863245735
12446	RBP-Lib_MTPAP_014	0.6930694572377997	871	412	0.1412988794362884	994	557	0.417184	0.2758852889007556	0	0	1283	1551	MTPAP_014	Poly(A) RNA polymerase, mitochondrial	131	210	THTPSTAMETAIPFRSRFFNLKLKNQTSERSRVRSSNQLPRSNKQLFELLCYAESIDDQLNTLLKEFQLTEENTKLRYLT	MTPAP	Q9NVV4	RBP Library		80	ACTCACACCCCTTCTACAGCAATGGAAACTGCTATCCCATTTAGGTCCCGCTTCTTTAATCTTAAGTTGAAAAATCAGACAAGCGAGCGGTCAAGAGTGAGATCCAGCAACCAACTCCCCAGGAGTAATAAACAGCTCTTCGAACTGCTTTGCTATGCCGAGTCTATTGACGATCAGCTGAACACCCTGCTGAAGGAATTCCAGCTCACCGAGGAGAACACAAAGCTGCGATACTTGACG	mRNA polyadenylation [GO:0006378]; mRNA polyadenylation [GO:0006378]; RNA 3'-end processing [GO:0031123]; histone mRNA catabolic process [GO:0071044];	3	-0.597054	798	359	-1.10623	171	1246	-0.85164	0.2545855950813374	0	1157	1417	0.24497580699895893	0.0960656
12447	RBP-Lib_MTPAP_015	0.2432769302643627	1667	1077	0.2047527074892133	2400	1287	0.2240148188767879	0.0192621	0	0	2744	3687	MTPAP_015	Poly(A) RNA polymerase, mitochondrial	141	220	AIPFRSRFFNLKLKNQTSERSRVRSSNQLPRSNKQLFELLCYAESIDDQLNTLLKEFQLTEENTKLRYLTCSLIEDMAAA	MTPAP	Q9NVV4	RBP Library		80	GCGATTCCTTTCAGATCTAGGTTCTTTAACCTTAAACTGAAGAACCAGACCAGCGAGAGAAGCCGGGTGCGATCCTCAAATCAGTTGCCCAGGTCTAATAAGCAGCTGTTCGAACTCCTGTGTTACGCTGAGAGTATAGACGATCAATTGAACACACTCCTGAAAGAATTTCAGCTGACCGAAGAGAATACTAAGCTGCGCTATCTTACGTGCTCCCTCATCGAGGACATGGCCGCAGCC	mRNA polyadenylation [GO:0006378]; mRNA polyadenylation [GO:0006378]; RNA 3'-end processing [GO:0031123]; histone mRNA catabolic process [GO:0071044];	2	-0.60028	1588	716	-0.871832	392	2428	-0.736056	0.1357763658222257	0	2304	2820	0.21249899993593657	0.1062770151179871
12448	RBP-Lib_MTPAP_016	0.4215599310133935	2170	1239	0.4304261026633489	2355	1080	0.4259930168383712	0.00443309	0	0	3409	3435	MTPAP_016	Poly(A) RNA polymerase, mitochondrial	151	230	LKLKNQTSERSRVRSSNQLPRSNKQLFELLCYAESIDDQLNTLLKEFQLTEENTKLRYLTCSLIEDMAAAYFPDCIVRPF	MTPAP	Q9NVV4	RBP Library		80	CTGAAGCTCAAAAATCAGACGTCTGAAAGAAGTAGGGTCCGCTCCAGCAACCAACTCCCTCGGTCAAATAAGCAGCTGTTCGAGCTCCTTTGCTACGCTGAATCCATCGACGATCAGCTGAACACACTGTTGAAGGAGTTTCAGCTGACCGAGGAAAACACCAAACTTAGGTATTTGACTTGCAGCCTGATAGAGGATATGGCCGCAGCCTACTTCCCAGACTGTATTGTGCGACCCTTT	mRNA polyadenylation [GO:0006378]; mRNA polyadenylation [GO:0006378]; RNA 3'-end processing [GO:0031123]; histone mRNA catabolic process [GO:0071044];	0	-0.392541	1565	611	-0.975841	478	3182	-0.684191	0.29165	0	2176	3660	0.24650071014143554	0.1111094551929927
12449	RBP-Lib_MTPAP_017	0.3066558687054315	2557	1581	0.7693578040989275	4046	1467	0.5380068364021795	0.2313509676967479	0	0	4138	5513	MTPAP_017	Poly(A) RNA polymerase, mitochondrial	161	240	SRVRSSNQLPRSNKQLFELLCYAESIDDQLNTLLKEFQLTEENTKLRYLTCSLIEDMAAAYFPDCIVRPFGSSVNTFGKL	MTPAP	Q9NVV4	RBP Library		80	TCTAGGGTCCGGAGTTCCAATCAGCTGCCAAGATCCAACAAGCAGCTCTTTGAGCTTCTGTGCTATGCCGAATCTATAGACGATCAGCTCAATACTCTGCTCAAAGAGTTCCAACTTACAGAAGAAAACACCAAACTGCGCTACTTGACCTGTAGCTTGATCGAGGACATGGCTGCCGCATACTTCCCTGATTGCATTGTGCGACCCTTTGGGAGCTCAGTTAACACGTTCGGCAAGCTG	mRNA polyadenylation [GO:0006378]; mRNA polyadenylation [GO:0006378]; RNA 3'-end processing [GO:0031123]; histone mRNA catabolic process [GO:0071044];	-1	-0.711984	2262	1102	-0.936322	566	3666	-0.824153	0.1121689913759711	0	3364	4232	0.26621209768264154	0.0984254
12450	RBP-Lib_MTPAP_018	0.5915647866703335	4134	2098	0.5034244807997023	4498	1961	0.5474946337350179	0.0440702	0	0	6232	6459	MTPAP_018	Poly(A) RNA polymerase, mitochondrial	171	250	RSNKQLFELLCYAESIDDQLNTLLKEFQLTEENTKLRYLTCSLIEDMAAAYFPDCIVRPFGSSVNTFGKLGCDLDMFLDL	MTPAP	Q9NVV4	RBP Library		80	CGGAGCAACAAACAGCTGTTCGAATTGCTGTGTTACGCCGAATCTATAGATGACCAACTGAATACGCTGCTCAAGGAGTTTCAGCTGACCGAAGAGAACACTAAGCTTAGATATTTGACCTGCTCACTGATTGAGGATATGGCCGCTGCATACTTTCCTGACTGTATCGTCAGGCCCTTCGGGTCCAGTGTGAATACATTTGGAAAACTCGGCTGCGATCTCGACATGTTCCTCGACCTT	mRNA polyadenylation [GO:0006378]; mRNA polyadenylation [GO:0006378]; RNA 3'-end processing [GO:0031123]; histone mRNA catabolic process [GO:0071044];	-6	-0.83851	2403	1278	-0.50998	977	4709	-0.674245	0.1642652414303546	0	3681	5686	0.26790846455446876	0.11205426468153018
12451	RBP-Lib_MTPAP_019	0.7259794539755566	757	350	0.7819680109296154	626	225	0.753974	0.0279943	0	0	1107	851	MTPAP_019	Poly(A) RNA polymerase, mitochondrial	181	260	CYAESIDDQLNTLLKEFQLTEENTKLRYLTCSLIEDMAAAYFPDCIVRPFGSSVNTFGKLGCDLDMFLDLDETRNLSAHK	MTPAP	Q9NVV4	RBP Library		80	TGTTATGCCGAATCTATTGACGACCAATTGAATACCCTTCTCAAAGAATTCCAGTTGACCGAGGAGAACACGAAGCTGAGGTACCTTACATGTTCACTGATCGAAGATATGGCAGCGGCTTACTTTCCTGACTGCATAGTCAGACCCTTCGGGAGCTCCGTGAATACTTTCGGCAAGCTCGGATGCGACCTGGATATGTTTCTCGATCTGGATGAGACACGGAACCTGAGTGCCCACAAA	mRNA polyadenylation [GO:0006378]; mRNA polyadenylation [GO:0006378]; RNA 3'-end processing [GO:0031123]; histone mRNA catabolic process [GO:0071044];	-7	-0.331468	489	183	-0.741792	100	566	-0.53663	0.2051616596753123	0	672	666	0.3058022893305746	0.12574090618457887
12452	RBP-Lib_MTPAP_020	0.5741932652171459	2235	1148	0.4501790816412077	2582	1168	0.5121861734291768	0.0620071	0	0	3383	3750	MTPAP_020	Poly(A) RNA polymerase, mitochondrial	191	270	NTLLKEFQLTEENTKLRYLTCSLIEDMAAAYFPDCIVRPFGSSVNTFGKLGCDLDMFLDLDETRNLSAHKISGNFLMEFQ	MTPAP	Q9NVV4	RBP Library		80	AACACCCTGTTGAAGGAGTTTCAGCTCACTGAGGAAAATACGAAACTGAGGTATCTGACATGCTCACTTATAGAGGATATGGCTGCAGCCTACTTCCCCGACTGCATTGTGAGACCTTTTGGAAGTTCCGTCAACACCTTTGGCAAGCTGGGGTGTGACCTCGATATGTTCCTTGATCTGGACGAAACACGGAATCTCAGCGCCCACAAAATCTCTGGTAACTTCTTGATGGAATTCCAA	mRNA polyadenylation [GO:0006378]; mRNA polyadenylation [GO:0006378]; RNA 3'-end processing [GO:0031123]; histone mRNA catabolic process [GO:0071044];	-5	0.5342664544691764	2795	574	0.3557072941725205	1003	2653	0.4449868743208485	0.0892796	1	3369	3656	0.2616163840554767	0.2595188384273752
12453	RBP-Lib_MTPAP_021	0.7953641831821436	3243	1429	-0.171326	3062	2131	0.3120191140566312	0.4833450691255124	0	0	4672	5193	MTPAP_021	Poly(A) RNA polymerase, mitochondrial	201	280	EENTKLRYLTCSLIEDMAAAYFPDCIVRPFGSSVNTFGKLGCDLDMFLDLDETRNLSAHKISGNFLMEFQVKNVPSERIA	MTPAP	Q9NVV4	RBP Library		80	GAGGAGAACACAAAGCTCCGGTACCTCACGTGCAGCCTGATCGAAGATATGGCGGCCGCTTATTTTCCCGATTGTATTGTGAGACCTTTCGGTTCAAGCGTGAACACTTTCGGAAAATTGGGCTGCGACCTGGATATGTTTCTGGACCTTGACGAAACCAGGAATTTGTCTGCACACAAGATAAGTGGGAATTTCCTGATGGAATTTCAGGTCAAAAACGTTCCATCCGAGCGCATCGCC	mRNA polyadenylation [GO:0006378]; mRNA polyadenylation [GO:0006378]; RNA 3'-end processing [GO:0031123]; histone mRNA catabolic process [GO:0071044];	-4	-0.556814	2608	1141	-0.45422	835	3872	-0.505517	0.0512968	0	3749	4707	0.22706344159616032	0.12899716231301372
12454	RBP-Lib_MTPAP_022	0.469778	2318	1280	0.1199919505736188	2722	1548	0.2948848912574409	0.174893	0	0	3598	4270	MTPAP_022	Poly(A) RNA polymerase, mitochondrial	211	290	CSLIEDMAAAYFPDCIVRPFGSSVNTFGKLGCDLDMFLDLDETRNLSAHKISGNFLMEFQVKNVPSERIATQKILSVLGE	MTPAP	Q9NVV4	RBP Library		80	TGCTCCTTGATCGAGGATATGGCCGCCGCATACTTTCCAGACTGTATTGTCCGGCCCTTCGGTAGCAGTGTGAACACCTTCGGCAAACTTGGATGCGACCTGGATATGTTCCTGGACTTGGATGAAACTAGAAACCTGAGCGCGCACAAGATATCCGGCAATTTTCTCATGGAGTTTCAAGTTAAAAATGTACCTTCTGAAAGGATCGCTACACAGAAGATTCTGTCAGTGCTCGGGGAG	mRNA polyadenylation [GO:0006378]; mRNA polyadenylation [GO:0006378]; RNA 3'-end processing [GO:0031123]; histone mRNA catabolic process [GO:0071044];	-4	0.2450308320220338	3136	787	-0.208469	830	3246	0.0182807	0.2267501132733411	1	3923	4076	0.22419702811702596	0.19334269751328292
12455	RBP-Lib_MTPAP_023	0.4966179617461981	1642	890	-0.13999	1605	1093	0.1783141066489967	0.3183038550972013	0	0	2532	2698	MTPAP_023	Poly(A) RNA polymerase, mitochondrial	221	300	YFPDCIVRPFGSSVNTFGKLGCDLDMFLDLDETRNLSAHKISGNFLMEFQVKNVPSERIATQKILSVLGECLDHFGPGCV	MTPAP	Q9NVV4	RBP Library		80	TACTTTCCAGACTGCATTGTGAGACCTTTCGGATCAAGTGTAAACACATTCGGGAAATTGGGGTGTGACCTGGACATGTTTTTGGATCTCGATGAAACCCGGAATCTGAGCGCCCACAAGATATCTGGCAACTTCCTCATGGAGTTTCAAGTCAAAAATGTGCCCAGCGAGAGGATCGCTACTCAGAAGATCCTGTCCGTGCTGGGAGAATGCCTTGATCATTTCGGTCCGGGCTGTGTT	mRNA polyadenylation [GO:0006378]; mRNA polyadenylation [GO:0006378]; RNA 3'-end processing [GO:0031123]; histone mRNA catabolic process [GO:0071044];	-3	-0.121002	2155	697	0.3616377087599487	719	1894	0.120318	0.2413197936187996	1	2852	2613	0.20509207895331472	0.20804325899708914
12456	RBP-Lib_MTPAP_024	-0.877197	1112	1562	-0.1963	1987	1407	-0.536748	0.340448	0	0	2674	3394	MTPAP_024	Poly(A) RNA polymerase, mitochondrial	231	310	GSSVNTFGKLGCDLDMFLDLDETRNLSAHKISGNFLMEFQVKNVPSERIATQKILSVLGECLDHFGPGCVGVQKILNARC	MTPAP	Q9NVV4	RBP Library		80	GGCAGCTCTGTAAACACATTTGGCAAGCTGGGCTGCGATCTCGACATGTTCCTGGACCTTGATGAAACTAGAAACCTCTCCGCCCACAAAATCAGCGGTAATTTCTTGATGGAATTCCAGGTGAAGAATGTTCCTTCAGAGAGGATCGCTACCCAGAAAATATTGAGTGTGCTGGGGGAGTGCCTGGACCATTTTGGGCCCGGATGTGTCGGAGTGCAAAAGATTCTTAACGCACGGTGT	mRNA polyadenylation [GO:0006378]; mRNA polyadenylation [GO:0006378]; RNA 3'-end processing [GO:0031123]; histone mRNA catabolic process [GO:0071044];	-1	-0.580918	1823	811	-0.653874	461	2455	-0.617396	0.0364778	0	2634	2916	0.10371901756891228	0.11756837265878975
12457	RBP-Lib_MTPAP_025	-0.391477	1594	1599	0.050089	2739	1635	-0.170694	0.2207831096008371	0	0	3193	4374	MTPAP_025	Poly(A) RNA polymerase, mitochondrial	241	320	GCDLDMFLDLDETRNLSAHKISGNFLMEFQVKNVPSERIATQKILSVLGECLDHFGPGCVGVQKILNARCPLVRFSHQAS	MTPAP	Q9NVV4	RBP Library		80	GGCTGCGACTTGGACATGTTCCTTGATTTGGACGAGACAAGGAACCTGTCCGCACACAAGATATCTGGTAATTTCCTCATGGAATTTCAAGTGAAAAATGTTCCTTCAGAGAGAATTGCCACCCAGAAAATCCTGAGCGTACTGGGGGAATGCCTTGATCATTTTGGCCCCGGGTGTGTCGGAGTGCAGAAGATCCTCAACGCTCGCTGTCCACTGGTGCGGTTCAGTCACCAGGCCAGC	mRNA polyadenylation [GO:0006378]; mRNA polyadenylation [GO:0006378]; RNA 3'-end processing [GO:0031123]; histone mRNA catabolic process [GO:0071044];	-1	-0.726159	1935	952	-0.746554	498	2828	-0.736357	0.0101975	0	2887	3326	0.15216788185447966	0.10624947802112106
12458	RBP-Lib_MTPAP_026	0.241522	1750	1132	-0.0965442	2214	1463	0.0724889	0.169033	0	0	2882	3677	MTPAP_026	Poly(A) RNA polymerase, mitochondrial	251	330	DETRNLSAHKISGNFLMEFQVKNVPSERIATQKILSVLGECLDHFGPGCVGVQKILNARCPLVRFSHQASGFQCDLTTNN	MTPAP	Q9NVV4	RBP Library		80	GACGAGACAAGGAACCTGTCAGCTCACAAAATAAGTGGAAATTTCCTCATGGAATTCCAGGTGAAGAACGTGCCTAGCGAGCGGATCGCCACCCAAAAGATTCTGTCTGTGCTGGGGGAATGCCTGGATCACTTTGGTCCCGGGTGCGTCGGCGTACAGAAAATCTTGAACGCCCGCTGTCCACTTGTTAGATTTAGCCATCAGGCATCCGGCTTCCAGTGTGACCTCACGACTAATAAT	mRNA polyadenylation [GO:0006378]; mRNA polyadenylation [GO:0006378]; RNA 3'-end processing [GO:0031123]; histone mRNA catabolic process [GO:0071044];	1	-0.212049	1701	586	-0.350053	659	2843	-0.281051	0.0690024	0	2287	3502	0.18835879913087467	0.15432964233961355
12459	RBP-Lib_MTPAP_027	0.3440757467705789	1942	1170	-0.157429	2565	1768	0.0933233	0.2507524202267799	0	0	3112	4333	MTPAP_027	Poly(A) RNA polymerase, mitochondrial	261	340	ISGNFLMEFQVKNVPSERIATQKILSVLGECLDHFGPGCVGVQKILNARCPLVRFSHQASGFQCDLTTNNRIALTSSELL	MTPAP	Q9NVV4	RBP Library		80	ATCAGCGGCAATTTCCTGATGGAGTTCCAGGTAAAGAATGTTCCTTCTGAACGCATTGCAACACAGAAGATTCTCTCCGTCCTTGGAGAGTGTCTCGATCATTTCGGGCCAGGCTGCGTGGGTGTGCAGAAAATCTTGAACGCTAGATGCCCCCTGGTGCGGTTTAGCCACCAAGCCAGTGGGTTTCAGTGTGACTTGACGACCAACAACAGGATAGCCCTGACTTCATCCGAACTGCTT	mRNA polyadenylation [GO:0006378]; mRNA polyadenylation [GO:0006378]; RNA 3'-end processing [GO:0031123]; histone mRNA catabolic process [GO:0071044];	1	-0.275868	2355	848	-0.224062	793	3135	-0.249965	0.025903	0	3203	3928	0.1916065783083431	0.15809875309816038
12460	RBP-Lib_MTPAP_028	-0.368292	1089	1075	-0.298101	2532	1924	-0.333196	0.0350953	0	0	2164	4456	MTPAP_028	Poly(A) RNA polymerase, mitochondrial	271	350	VKNVPSERIATQKILSVLGECLDHFGPGCVGVQKILNARCPLVRFSHQASGFQCDLTTNNRIALTSSELLYIYGALDSRV	MTPAP	Q9NVV4	RBP Library		80	GTGAAAAATGTCCCCAGCGAACGCATAGCTACTCAGAAGATTCTCTCAGTTTTGGGCGAGTGTCTGGACCACTTCGGGCCTGGGTGCGTCGGAGTGCAGAAGATCCTTAACGCAAGGTGTCCATTGGTGCGATTTTCTCATCAAGCGTCCGGTTTCCAGTGCGATCTCACAACGAATAACAGAATCGCCCTGACCAGTTCCGAGCTGCTTTACATTTATGGCGCCCTGGACAGCCGGGTA	mRNA polyadenylation [GO:0006378]; mRNA polyadenylation [GO:0006378]; RNA 3'-end processing [GO:0031123]; histone mRNA catabolic process [GO:0071044];	2	-0.147825	2437	803	0.1813186811443338	862	2573	0.0167469	0.1645717547619979	1	3240	3435	0.12976625174096074	0.1931271827767053
12461	RBP-Lib_MTPAP_029	-0.300013	3659	3445	0.0122689	5067	3105	-0.143872	0.1561412035295728	0	0	7104	8172	MTPAP_029	Poly(A) RNA polymerase, mitochondrial	281	360	TQKILSVLGECLDHFGPGCVGVQKILNARCPLVRFSHQASGFQCDLTTNNRIALTSSELLYIYGALDSRVRALVFSVRCW	MTPAP	Q9NVV4	RBP Library		80	ACACAAAAGATCTTGTCAGTACTTGGGGAATGTTTGGATCACTTCGGCCCCGGTTGCGTCGGAGTGCAGAAAATCCTGAATGCCCGATGCCCTCTCGTCAGGTTTAGCCATCAGGCCTCCGGCTTCCAGTGTGACCTGACGACCAACAACAGGATAGCACTCACTAGTTCTGAGCTGCTGTATATTTACGGGGCTCTGGACTCCCGGGTGCGCGCGCTTGTGTTTAGCGTTAGATGCTGG	mRNA polyadenylation [GO:0006378]; mRNA polyadenylation [GO:0006378]; RNA 3'-end processing [GO:0031123]; histone mRNA catabolic process [GO:0071044];	3	-0.941084	3182	1817	-1.15656	862	6504	-1.04882	0.1077366743540688	0	4999	7366	0.156003	0.0803337
12462	RBP-Lib_MTPAP_030	-0.411663	1158	1178	0.0430771	2524	1514	-0.184293	0.22737	0	0	2336	4038	MTPAP_030	Poly(A) RNA polymerase, mitochondrial	291	370	CLDHFGPGCVGVQKILNARCPLVRFSHQASGFQCDLTTNNRIALTSSELLYIYGALDSRVRALVFSVRCWARAHSLTSSI	MTPAP	Q9NVV4	RBP Library		80	TGTTTGGATCACTTTGGTCCTGGCTGCGTAGGGGTGCAGAAGATTCTCAACGCTCGATGCCCCCTGGTGAGGTTTAGTCATCAAGCCTCAGGATTCCAGTGCGACCTTACCACAAATAACAGAATCGCCTTGACGTCTTCCGAGCTTCTGTACATCTATGGCGCTCTCGACAGCCGGGTGAGAGCACTGGTTTTCTCAGTCCGCTGTTGGGCCAGGGCGCACTCCCTGACTAGCTCTATA	mRNA polyadenylation [GO:0006378]; mRNA polyadenylation [GO:0006378]; RNA 3'-end processing [GO:0031123]; histone mRNA catabolic process [GO:0071044];	4	-1.1074	1353	867	-1.1483	456	3421	-1.12785	0.0204504	0	2220	3877	0.15023828796796457	0.074591
12463	RBP-Lib_MTPAP_031	-0.345202	1332	1294	-0.149456	1949	1336	-0.247329	0.0978734	0	0	2626	3285	MTPAP_031	Poly(A) RNA polymerase, mitochondrial	301	380	GVQKILNARCPLVRFSHQASGFQCDLTTNNRIALTSSELLYIYGALDSRVRALVFSVRCWARAHSLTSSIPGAWITNFSL	MTPAP	Q9NVV4	RBP Library		80	GGCGTTCAAAAGATCCTTAATGCGAGATGTCCTCTGGTAAGGTTCAGTCACCAGGCAAGCGGATTTCAGTGCGACCTCACTACCAACAATCGCATTGCTTTGACGTCCAGCGAGCTCCTGTATATTTACGGGGCACTGGATTCAAGAGTCCGAGCTCTGGTGTTCTCCGTGAGGTGCTGGGCCCGGGCCCATTCACTTACAAGTTCTATACCCGGTGCCTGGATCACCAACTTTTCTTTG	mRNA polyadenylation [GO:0006378]; mRNA polyadenylation [GO:0006378]; RNA 3'-end processing [GO:0031123]; histone mRNA catabolic process [GO:0071044];	5	-0.87871	1291	706	-1.78475	219	2554	-1.33173	0.4530175558814184	0	1997	2773	0.14142496049180536	0.061147899908023766
12464	RBP-Lib_MTPAP_032	-0.205789	2415	2130	0.3095021091032428	3064	1528	0.0518565	0.2576456373355771	0	0	4545	4592	MTPAP_032	Poly(A) RNA polymerase, mitochondrial	311	390	PLVRFSHQASGFQCDLTTNNRIALTSSELLYIYGALDSRVRALVFSVRCWARAHSLTSSIPGAWITNFSLTMMVIFFLQR	MTPAP	Q9NVV4	RBP Library		80	CCCCTGGTCCGCTTTAGCCACCAAGCCTCTGGATTCCAGTGTGATCTCACGACCAACAATAGGATTGCCCTGACTTCCTCAGAGCTTTTGTATATCTACGGCGCGCTGGACAGTAGAGTTAGGGCTCTTGTGTTCAGCGTGCGGTGCTGGGCCCGAGCTCATTCCCTGACATCTTCAATTCCTGGGGCATGGATCACAAACTTTAGTCTCACCATGATGGTAATATTTTTCTTGCAGAGA	mRNA polyadenylation [GO:0006378]; mRNA polyadenylation [GO:0006378]; RNA 3'-end processing [GO:0031123]; histone mRNA catabolic process [GO:0071044];	4	-1.56688	1531	1349	-1.47347	499	4690	-1.52017	0.0467047	0	2880	5189	0.18516518108841235	0.050336314068686196
12465	RBP-Lib_MTPAP_033	-0.216875	2266	2014	0.1858905852080313	3429	1863	-0.0154921	0.2013826657860733	0	0	4280	5292	MTPAP_033	Poly(A) RNA polymerase, mitochondrial	321	400	GFQCDLTTNNRIALTSSELLYIYGALDSRVRALVFSVRCWARAHSLTSSIPGAWITNFSLTMMVIFFLQRRSPPILPTLD	MTPAP	Q9NVV4	RBP Library		80	GGCTTCCAGTGTGACCTGACTACCAACAATAGAATCGCCCTTACATCAAGTGAGCTTCTGTACATTTATGGAGCTCTGGACTCTAGAGTCAGGGCGCTGGTGTTCTCCGTTCGCTGCTGGGCTCGGGCACACAGCTTGACCTCCTCAATACCGGGGGCCTGGATCACAAACTTTTCTTTGACTATGATGGTGATTTTCTTTCTGCAAAGGCGAAGCCCTCCCATCCTCCCAACGCTCGAT	mRNA polyadenylation [GO:0006378]; mRNA polyadenylation [GO:0006378]; RNA 3'-end processing [GO:0031123]; histone mRNA catabolic process [GO:0071044];	3	-1.52588	1414	1211	-1.19433	542	4198	-1.3601	0.1657744426606856	0	2625	4740	0.1748984655601204	0.0594252
12466	RBP-Lib_MTPAP_034	0.0295091	2018	1512	0.4727469476172555	4336	1931	0.2511280291623468	0.2216189184549086	0	0	3530	6267	MTPAP_034	Poly(A) RNA polymerase, mitochondrial	331	410	RIALTSSELLYIYGALDSRVRALVFSVRCWARAHSLTSSIPGAWITNFSLTMMVIFFLQRRSPPILPTLDSLKTLADAED	MTPAP	Q9NVV4	RBP Library		80	AGAATTGCGTTGACTAGTTCCGAACTGCTGTATATCTACGGCGCTCTGGACTCTAGAGTGCGGGCCCTTGTGTTTTCTGTCCGATGCTGGGCTCGCGCCCACTCCTTGACCAGCTCAATCCCCGGGGCCTGGATTACCAACTTTAGTCTCACGATGATGGTTATATTCTTCCTGCAGAGGAGGTCACCTCCGATCCTGCCAACACTCGACAGCCTCAAGACACTTGCAGATGCAGAGGAT	mRNA polyadenylation [GO:0006378]; mRNA polyadenylation [GO:0006378]; RNA 3'-end processing [GO:0031123]; histone mRNA catabolic process [GO:0071044];	2	-1.37667	1660	1282	-1.37576	600	5270	-1.37622	0.000457007	0	2942	5870	0.21694416765265334	0.0584622
12467	RBP-Lib_MTPAP_035	0.3088351589514337	1589	981	0.2350824566541622	1594	837	0.2719588078027979	0.0368764	0	0	2570	2431	MTPAP_035	Poly(A) RNA polymerase, mitochondrial	341	420	YIYGALDSRVRALVFSVRCWARAHSLTSSIPGAWITNFSLTMMVIFFLQRRSPPILPTLDSLKTLADAEDKCVIEGNNCT	MTPAP	Q9NVV4	RBP Library		80	TATATCTACGGAGCCCTGGACTCAAGGGTTAGAGCTCTTGTCTTTTCTGTAAGATGCTGGGCGCGCGCTCACTCTTTGACCTCCAGTATCCCAGGCGCCTGGATTACCAACTTCAGCCTGACAATGATGGTGATCTTCTTTCTGCAGCGGCGAAGCCCGCCCATATTGCCTACGCTGGATTCCCTCAAGACTCTCGCAGACGCCGAGGATAAATGTGTGATTGAAGGGAATAACTGCACA	mRNA polyadenylation [GO:0006378]; mRNA polyadenylation [GO:0006378]; RNA 3'-end processing [GO:0031123]; histone mRNA catabolic process [GO:0071044];	2	-0.748172	1121	560	-1.45019	306	2830	-1.09918	0.3510082452561648	0	1681	3136	0.22038483507055362	0.0766387
12468	RBP-Lib_MTPAP_036	-0.59762	1323	1531	-0.137831	1878	1277	-0.367726	0.2298945192820213	0	0	2854	3155	MTPAP_036	Poly(A) RNA polymerase, mitochondrial	351	430	RALVFSVRCWARAHSLTSSIPGAWITNFSLTMMVIFFLQRRSPPILPTLDSLKTLADAEDKCVIEGNNCTFVRDLSRIKP	MTPAP	Q9NVV4	RBP Library		80	AGAGCACTTGTTTTCAGTGTAAGATGCTGGGCGCGCGCTCACTCCCTGACAAGCTCAATTCCCGGCGCCTGGATCACAAACTTTTCTCTGACCATGATGGTCATATTTTTCCTGCAGCGACGGTCTCCTCCCATTTTGCCAACCTTGGACAGCCTGAAGACGCTCGCTGACGCCGAAGATAAATGCGTGATCGAGGGGAACAATTGTACTTTCGTGAGGGATCTCTCCAGGATCAAGCCG	mRNA polyadenylation [GO:0006378]; mRNA polyadenylation [GO:0006378]; RNA 3'-end processing [GO:0031123]; histone mRNA catabolic process [GO:0071044];	4	-0.986658	1371	808	-1.09554	378	2734	-1.0411	0.0544435	0	2179	3112	0.12519060239294316	0.0809114
12469	RBP-Lib_MTPAP_037	-0.083362	1349	1093	-0.906814	1008	1168	-0.495088	0.4117261516322913	0	0	2442	2176	MTPAP_037	Poly(A) RNA polymerase, mitochondrial	361	440	ARAHSLTSSIPGAWITNFSLTMMVIFFLQRRSPPILPTLDSLKTLADAEDKCVIEGNNCTFVRDLSRIKPSQNTETLELL	MTPAP	Q9NVV4	RBP Library		80	GCCCGAGCCCACTCTCTTACCAGCTCCATCCCCGGCGCTTGGATTACTAACTTCTCCCTGACAATGATGGTGATATTTTTTCTCCAGCGCAGAAGCCCTCCGATCCTTCCAACACTCGACAGTCTGAAAACCTTGGCGGATGCAGAAGATAAGTGTGTCATTGAAGGGAATAACTGCACTTTCGTTAGGGACCTGTCTCGGATCAAGCCCTCACAAAATACGGAGACCTTGGAGCTGCTG	mRNA polyadenylation [GO:0006378]; mRNA polyadenylation [GO:0006378]; RNA 3'-end processing [GO:0031123]; histone mRNA catabolic process [GO:0071044];	0	-1.12749	1145	744	-1.09106	290	2091	-1.10927	0.0182141	0	1889	2381	0.10886904413863396	0.0759133
12470	RBP-Lib_MTPAP_038	0.1236742506430827	1097	770	-0.475468	1137	977	-0.175897	0.2995710542525928	0	0	1867	2114	MTPAP_038	Poly(A) RNA polymerase, mitochondrial	371	450	PGAWITNFSLTMMVIFFLQRRSPPILPTLDSLKTLADAEDKCVIEGNNCTFVRDLSRIKPSQNTETLELLLKEFFEYFGN	MTPAP	Q9NVV4	RBP Library		80	CCAGGGGCTTGGATTACTAATTTTAGTCTTACTATGATGGTCATTTTTTTCTTGCAGCGCAGAAGCCCCCCGATCCTGCCTACATTGGATTCACTCAAAACGCTTGCCGACGCAGAGGACAAGTGCGTTATAGAAGGCAATAACTGTACCTTTGTGCGGGATCTCTCTAGGATCAAACCCTCCCAAAACACCGAGACACTGGAACTGCTGCTGAAGGAATTCTTCGAGTACTTCGGAAAC	mRNA polyadenylation [GO:0006378]; mRNA polyadenylation [GO:0006378]; RNA 3'-end processing [GO:0031123]; histone mRNA catabolic process [GO:0071044];	-2	-0.912958	1125	630	-1.18779	290	2236	-1.05037	0.1374135500853262	0	1755	2526	0.1514284745400047	0.080218
12471	RBP-Lib_MTPAP_039	-0.374414	1155	1145	-0.179588	1903	1332	-0.277001	0.0974128	0	0	2300	3235	MTPAP_039	Poly(A) RNA polymerase, mitochondrial	381	460	TMMVIFFLQRRSPPILPTLDSLKTLADAEDKCVIEGNNCTFVRDLSRIKPSQNTETLELLLKEFFEYFGNFAFDKNSINI	MTPAP	Q9NVV4	RBP Library		80	ACTATGATGGTGATATTTTTTCTTCAACGCAGATCTCCACCTATTCTGCCGACCTTGGATAGTCTCAAAACACTCGCTGATGCCGAAGACAAGTGTGTCATCGAGGGGAATAACTGCACGTTTGTTAGGGACCTTTCACGGATCAAACCCAGCCAGAATACCGAGACACTGGAACTGCTGTTGAAGGAGTTCTTCGAATACTTCGGCAACTTTGCATTCGACAAGAATTCCATTAACATC	mRNA polyadenylation [GO:0006378]; mRNA polyadenylation [GO:0006378]; RNA 3'-end processing [GO:0031123]; histone mRNA catabolic process [GO:0071044];	-2	-1.24989	1066	754	-1.21327	381	2990	-1.23158	0.018308	0	1820	3371	0.13735102647257463	0.0675123
12472	RBP-Lib_MTPAP_040	0.0718135	1094	796	-0.972704	761	923	-0.450445	0.5222586584996278	0	0	1890	1684	MTPAP_040	Poly(A) RNA polymerase, mitochondrial	391	470	RSPPILPTLDSLKTLADAEDKCVIEGNNCTFVRDLSRIKPSQNTETLELLLKEFFEYFGNFAFDKNSINIRQGREQNKPD	MTPAP	Q9NVV4	RBP Library		80	CGAAGCCCCCCGATCCTTCCAACTCTGGATTCTCTGAAAACGCTGGCTGACGCAGAGGATAAGTGTGTGATCGAAGGAAACAATTGCACATTTGTCCGGGACCTCTCACGCATTAAACCTAGTCAGAACACCGAGACCCTCGAACTGTTGCTTAAGGAATTTTTCGAGTACTTCGGCAACTTTGCCTTCGACAAGAATTCCATAAACATTAGACAAGGGAGGGAGCAGAATAAACCCGAT	mRNA polyadenylation [GO:0006378]; mRNA polyadenylation [GO:0006378]; RNA 3'-end processing [GO:0031123]; histone mRNA catabolic process [GO:0071044];	-2	-0.363763	1087	416	-0.806628	238	1409	-0.585195	0.2214325447565929	0	1503	1647	0.11449079534318488	0.12077859386054868
12473	RBP-Lib_MTPAP_041	-0.377609	774	769	0.365755	1595	765	-0.00592691	0.3716820411407573	0	0	1543	2360	MTPAP_041	Poly(A) RNA polymerase, mitochondrial	401	480	SLKTLADAEDKCVIEGNNCTFVRDLSRIKPSQNTETLELLLKEFFEYFGNFAFDKNSINIRQGREQNKPDSSPLYIQNPF	MTPAP	Q9NVV4	RBP Library		80	TCTCTGAAAACCCTGGCCGATGCTGAAGACAAATGCGTCATTGAAGGCAACAACTGTACATTCGTGCGGGACCTCAGCAGAATCAAACCTAGTCAGAATACGGAGACTCTTGAACTCCTGTTGAAGGAGTTCTTTGAGTACTTCGGAAACTTCGCATTTGATAAGAATTCCATAAACATCCGCCAAGGGAGGGAGCAGAATAAGCCGGACAGCTCACCCCTGTATATTCAGAATCCATTT	mRNA polyadenylation [GO:0006378]; mRNA polyadenylation [GO:0006378]; RNA 3'-end processing [GO:0031123]; histone mRNA catabolic process [GO:0071044];	-2	-0.37442	1079	416	-0.819611	304	1816	-0.597015	0.2225954274097651	0	1495	2120	0.1763418138840982	0.11959286155677751
12474	RBP-Lib_MTPAP_042	-0.215498	705	626	0.2046111391700891	1639	879	-0.00544359	0.2100547314971989	0	0	1331	2518	MTPAP_042	Poly(A) RNA polymerase, mitochondrial	411	490	KCVIEGNNCTFVRDLSRIKPSQNTETLELLLKEFFEYFGNFAFDKNSINIRQGREQNKPDSSPLYIQNPFETSLNISKNV	MTPAP	Q9NVV4	RBP Library		80	AAATGCGTGATTGAGGGAAATAACTGTACTTTCGTTCGCGACCTCTCCCGGATCAAGCCGAGTCAGAATACCGAGACACTGGAATTGCTGCTTAAGGAATTCTTCGAGTACTTTGGGAATTTTGCCTTTGACAAGAACTCAATTAACATCAGGCAGGGCAGAGAACAGAACAAACCAGATTCCAGCCCCCTCTATATCCAAAATCCTTTCGAGACCTCTCTGAATATAAGCAAAAACGTC	mRNA polyadenylation [GO:0006378]; mRNA polyadenylation [GO:0006378]; RNA 3'-end processing [GO:0031123]; histone mRNA catabolic process [GO:0071044];	0	-0.438028	1164	469	-0.618311	373	1938	-0.528169	0.0901414	0	1633	2311	0.1764148756476941	0.12662039922772814
12475	RBP-Lib_MTPAP_043	-0.353323	1215	1187	-0.299754	2094	1593	-0.326539	0.026784	0	0	2402	3687	MTPAP_043	Poly(A) RNA polymerase, mitochondrial	421	500	FVRDLSRIKPSQNTETLELLLKEFFEYFGNFAFDKNSINIRQGREQNKPDSSPLYIQNPFETSLNISKNVSQSQLQKFVD	MTPAP	Q9NVV4	RBP Library		80	TTTGTGCGCGACTTGAGTCGGATTAAGCCCTCTCAGAACACAGAAACTCTGGAGCTGCTCCTGAAAGAGTTTTTCGAGTATTTTGGGAACTTCGCCTTCGATAAAAATAGCATAAACATCAGACAGGGCAGGGAACAAAATAAGCCTGATTCTTCCCCCCTGTACATTCAGAATCCATTCGAAACCTCCCTTAATATCTCAAAGAACGTTAGCCAGTCACAACTCCAGAAATTTGTCGAC	mRNA polyadenylation [GO:0006378]; mRNA polyadenylation [GO:0006378]; RNA 3'-end processing [GO:0031123]; histone mRNA catabolic process [GO:0071044];	0	-0.329098	1448	541	-1.08516	398	2858	-0.707127	0.3780285667169169	0	1989	3256	0.13065593321497176	0.10895296986911504
12476	RBP-Lib_MTPAP_044	0.1980035765433097	1317	878	0.0529932	1781	1061	0.125498	0.0725052	0	0	2195	2842	MTPAP_044	Poly(A) RNA polymerase, mitochondrial	431	510	SQNTETLELLLKEFFEYFGNFAFDKNSINIRQGREQNKPDSSPLYIQNPFETSLNISKNVSQSQLQKFVDLARESAWILQ	MTPAP	Q9NVV4	RBP Library		80	AGTCAGAATACTGAGACCCTGGAGCTCCTTCTGAAAGAATTCTTCGAGTACTTCGGGAACTTTGCCTTTGATAAAAACTCAATAAACATTAGACAGGGCCGGGAACAGAATAAGCCTGACTCTTCACCCTTGTATATCCAAAACCCATTCGAAACATCCCTCAATATTTCTAAGAATGTCTCCCAAAGCCAGCTGCAGAAGTTTGTGGACCTGGCTAGGGAGAGCGCATGGATCCTTCAG	mRNA polyadenylation [GO:0006378]; mRNA polyadenylation [GO:0006378]; RNA 3'-end processing [GO:0031123]; histone mRNA catabolic process [GO:0071044];	-2	-1.14896	840	554	-1.02961	299	2066	-1.08928	0.0596717	0	1394	2365	0.19666723046621643	0.0773548
12477	RBP-Lib_MTPAP_045	0.9439579539367704	2737	1088	0.3048849435045863	3412	1707	0.6244214487206783	0.319537	0	0	3825	5119	MTPAP_045	Poly(A) RNA polymerase, mitochondrial	441	520	LKEFFEYFGNFAFDKNSINIRQGREQNKPDSSPLYIQNPFETSLNISKNVSQSQLQKFVDLARESAWILQQEDTDRPSIS	MTPAP	Q9NVV4	RBP Library		80	CTCAAGGAATTTTTCGAATACTTCGGCAACTTCGCCTTTGACAAGAATTCCATAAATATCAGGCAGGGGAGAGAGCAGAACAAACCGGACTCCTCACCACTGTATATCCAAAATCCTTTTGAGACAAGCCTGAACATTAGCAAAAACGTCAGTCAGAGTCAACTTCAGAAGTTCGTGGACTTGGCACGGGAATCAGCTTGGATTCTGCAGCAGGAGGATACCGATCGCCCCTCTATCTCT	mRNA polyadenylation [GO:0006378]; mRNA polyadenylation [GO:0006378]; RNA 3'-end processing [GO:0031123]; histone mRNA catabolic process [GO:0071044];	-2	-0.0724896	3140	982	0.000654656	1031	3488	-0.0359175	0.0365721	0	4122	4519	0.28181184608543586	0.18582534798140385
12478	RBP-Lib_MTPAP_046	0.1839675168564484	2148	1446	-0.342797	1591	1247	-0.0794149	0.2633823955705182	0	0	3594	2838	MTPAP_046	Poly(A) RNA polymerase, mitochondrial	451	530	FAFDKNSINIRQGREQNKPDSSPLYIQNPFETSLNISKNVSQSQLQKFVDLARESAWILQQEDTDRPSISSNRPWGLVSL	MTPAP	Q9NVV4	RBP Library		80	TTTGCCTTCGACAAAAACTCTATTAATATTAGACAGGGGCGCGAACAAAACAAGCCAGATTCATCCCCTTTGTACATACAGAACCCCTTTGAAACCAGTCTCAACATCTCTAAAAATGTGTCCCAAAGCCAGCTGCAGAAGTTCGTCGATCTTGCTAGGGAGTCCGCATGGATCCTGCAGCAGGAGGACACAGACCGACCCTCAATCAGCAGTAATCGGCCGTGGGGCCTCGTGAGCCTG	mRNA polyadenylation [GO:0006378]; mRNA polyadenylation [GO:0006378]; RNA 3'-end processing [GO:0031123]; histone mRNA catabolic process [GO:0071044];	0	1.4033496566937045	3184	358	1.4204310283515096	1206	1525	1.411890342522607	0.00854069	1	3542	2731	0.16537897693153125	0.4473445153523279
12479	RBP-Lib_MTPAP_047	0.0543728	1901	1400	0.1268846664284241	2705	1531	0.0906287	0.0362559	0	0	3301	4236	MTPAP_047	Poly(A) RNA polymerase, mitochondrial	461	540	RQGREQNKPDSSPLYIQNPFETSLNISKNVSQSQLQKFVDLARESAWILQQEDTDRPSISSNRPWGLVSLLLPSAPNRKS	MTPAP	Q9NVV4	RBP Library		80	CGCCAGGGCAGGGAACAGAACAAGCCGGATTCCAGCCCACTGTACATACAGAACCCTTTCGAGACCAGCCTGAATATCAGCAAAAATGTTTCACAGTCCCAACTGCAAAAATTTGTCGACTTGGCTCGGGAAAGTGCATGGATTCTCCAGCAGGAGGACACAGATCGACCTTCTATCTCCAGTAATAGGCCCTGGGGGCTTGTGTCACTGCTCCTTCCCTCTGCCCCAAACAGAAAGTCT	mRNA polyadenylation [GO:0006378]; mRNA polyadenylation [GO:0006378]; RNA 3'-end processing [GO:0031123]; histone mRNA catabolic process [GO:0071044];	2	1.166301762207396	3426	454	0.8176110900959608	1231	2364	0.9919564261516784	0.1743453360557175	1	3880	3595	0.19118523600344683	0.3608231260144384
12480	RBP-Lib_MTPAP_048	0.00856158	1860	1414	-0.0898839	2019	1328	-0.0406612	0.0492227	0	0	3274	3347	MTPAP_048	Poly(A) RNA polymerase, mitochondrial	471	550	SSPLYIQNPFETSLNISKNVSQSQLQKFVDLARESAWILQQEDTDRPSISSNRPWGLVSLLLPSAPNRKSFTKKKSNKFA	MTPAP	Q9NVV4	RBP Library		80	AGCTCCCCTCTGTACATTCAAAACCCCTTCGAGACAAGCTTGAATATCTCTAAGAACGTTTCACAGAGTCAGCTTCAAAAATTCGTGGATCTCGCTAGAGAGAGCGCCTGGATACTTCAGCAGGAAGACACTGACAGGCCATCTATCTCATCTAATCGGCCCTGGGGCCTGGTCTCCCTGCTCCTGCCAAGCGCACCTAATCGCAAGAGTTTTACCAAGAAAAAGTCCAACAAATTTGCC	mRNA polyadenylation [GO:0006378]; mRNA polyadenylation [GO:0006378]; RNA 3'-end processing [GO:0031123]; histone mRNA catabolic process [GO:0071044];	5	0.4978001546927053	3238	682	0.1601549593647168	999	3026	0.328978	0.1688225976639942	1	3920	4025	0.1711240067058808	0.24031767652505567
12481	RBP-Lib_MTPAP_049	0.104352	2162	1538	-0.0277982	2403	1514	0.0382769	0.0660751	0	0	3700	3917	MTPAP_049	Poly(A) RNA polymerase, mitochondrial	481	560	ETSLNISKNVSQSQLQKFVDLARESAWILQQEDTDRPSISSNRPWGLVSLLLPSAPNRKSFTKKKSNKFAIETVKNLLES	MTPAP	Q9NVV4	RBP Library		80	GAGACCTCCCTCAACATTTCAAAGAATGTGTCCCAGAGTCAGCTGCAGAAATTTGTGGACCTTGCCAGGGAAAGCGCTTGGATCTTGCAACAGGAGGACACGGATAGACCTAGCATCTCTTCCAATCGCCCCTGGGGCTTGGTCAGCCTTCTGCTGCCGAGTGCCCCAAACCGGAAATCATTCACAAAGAAGAAGTCTAACAAATTCGCAATAGAGACTGTTAAGAATCTGCTCGAATCT	mRNA polyadenylation [GO:0006378]; mRNA polyadenylation [GO:0006378]; RNA 3'-end processing [GO:0031123]; histone mRNA catabolic process [GO:0071044];	4	0.1543632428090991	2466	659	0.2269076501870637	908	2626	0.1906354464980814	0.0362722	1	3125	3534	0.1830756088518269	0.21858952305148588
12482	RBP-Lib_MTPAP_050	1.8835154543693189	2644	548	1.5952369724090194	2948	603	1.739376213389169	0.1441392409801497	0	1	3192	3551	MTPAP_050	Poly(A) RNA polymerase, mitochondrial	491	570	SQSQLQKFVDLARESAWILQQEDTDRPSISSNRPWGLVSLLLPSAPNRKSFTKKKSNKFAIETVKNLLESLKGNRTENFT	MTPAP	Q9NVV4	RBP Library		80	TCTCAGTCCCAGCTGCAAAAATTCGTTGACCTCGCCAGGGAGTCTGCTTGGATATTGCAGCAGGAGGATACAGACCGGCCGTCAATCAGCTCAAACCGCCCCTGGGGGCTTGTCAGTCTCCTTCTGCCTAGCGCACCAAACCGAAAGAGTTTCACGAAGAAGAAGAGCAATAAGTTTGCCATTGAGACCGTGAAAAACCTGCTGGAATCCTTGAAAGGCAATAGAACTGAAAATTTTACC	mRNA polyadenylation [GO:0006378]; mRNA polyadenylation [GO:0006378]; RNA 3'-end processing [GO:0031123]; histone mRNA catabolic process [GO:0071044];	5	1.0292278496971643	2292	334	0.3531762724519996	688	1823	0.6912020610745819	0.3380257886225823	1	2626	2511	0.5043777369286226	0.3030739692508089
12483	RBP-Lib_MTPAP_051	2.300583051245344	1559	242	1.5762592975947525	1544	320	1.938421174420048	0.3621618768252957	0	1	1801	1864	MTPAP_051	Poly(A) RNA polymerase, mitochondrial	501	580	LARESAWILQQEDTDRPSISSNRPWGLVSLLLPSAPNRKSFTKKKSNKFAIETVKNLLESLKGNRTENFTKTSGKRTIST	MTPAP	Q9NVV4	RBP Library		80	CTGGCTCGAGAATCCGCATGGATCCTGCAACAGGAAGACACTGATCGCCCAAGTATCAGCAGCAACAGACCTTGGGGACTTGTGTCTCTGTTGCTCCCGTCAGCCCCCAATAGGAAGAGTTTCACAAAGAAAAAATCAAATAAGTTCGCCATAGAGACCGTCAAAAATCTCCTGGAGTCTTTGAAAGGGAACAGGACTGAGAACTTTACCAAGACATCCGGCAAGCGGACGATTAGCACC	mRNA polyadenylation [GO:0006378]; mRNA polyadenylation [GO:0006378]; RNA 3'-end processing [GO:0031123]; histone mRNA catabolic process [GO:0071044];	8	0.9290243878237616	1402	219	1.3700117189927348	601	787	1.149518053408248	0.2204936655844865	1	1621	1388	0.5457627478819986	0.392673
12484	RBP-Lib_MTPAP_052	2.523489490843861	1421	189	0.4550298359299041	1007	454	1.4892596633868826	1.0342298274569783	0	1	1610	1461	MTPAP_052	Poly(A) RNA polymerase, mitochondrial	503	582	RESAWILQQEDTDRPSISSNRPWGLVSLLLPSAPNRKSFTKKKSNKFAIETVKNLLESLKGNRTENFTKTSGKRTISTQT	MTPAP	Q9NVV4	RBP Library		80	CGAGAAAGCGCTTGGATCTTGCAACAGGAAGACACTGATAGGCCCTCTATATCATCCAATCGGCCTTGGGGACTCGTTAGTCTTCTCCTGCCGTCAGCACCAAATCGCAAGTCCTTTACGAAAAAAAAAAGCAACAAGTTCGCCATTGAGACCGTGAAGAACCTGCTGGAGTCTCTGAAAGGCAATAGGACAGAGAACTTCACCAAGACAAGTGGGAAGAGAACCATCAGCACACAGACT	mRNA polyadenylation [GO:0006378]; mRNA polyadenylation [GO:0006378]; RNA 3'-end processing [GO:0031123]; histone mRNA catabolic process [GO:0071044];	8	0.5201981614418407	1572	326	0.3785133150206923	391	1018	0.4493557382312665	0.0708424	1	1898	1409	0.45235193945053265	0.2602590198327497
12485	RBP-Lib_MTPAP_Pfam_001	-0.453312	1551	1624	-0.475613	1607	1381	-0.464462	0.0111506	0	0	3175	2988	MTPAP_Pfam_001	Poly(A) RNA polymerase, mitochondrial	58	137	IPKRRFSEMQNERREQAQRTVLIHCPEKISENKFLKYLSQFGPINNHFFYESFGLYAVVEFCQKESIGSLQNGTHTPSTA	MTPAP	Q9NVV4	RBP Library	RL	80	ATTCCGAAGCGACGCTTTTCTGAGATGCAAAACGAGCGGAGGGAGCAGGCTCAAAGAACTGTGCTGATCCACTGCCCTGAAAAGATATCCGAGAATAAGTTCCTTAAATATCTCAGTCAGTTCGGTCCAATTAACAATCATTTTTTTTACGAGTCATTCGGCTTGTACGCCGTTGTCGAATTCTGTCAGAAAGAAAGCATCGGATCCCTGCAGAACGGGACCCACACACCCAGCACGGCA	mRNA polyadenylation [GO:0006378]; mRNA polyadenylation [GO:0006378]; RNA 3'-end processing [GO:0031123]; histone mRNA catabolic process [GO:0071044];	2	-1.18192	1399	944	-0.961884	501	3303	-1.0719	0.1100189457407474	0	2343	3804	0.11271413697855481	0.0786243
12486	RBP-Lib_MTPAP_Pfam_003	-0.00351767	1114	854	0.7771590363432768	1600	577	0.3868206849424859	0.3903383514007909	0	0	1968	2177	MTPAP_Pfam_003	Poly(A) RNA polymerase, mitochondrial	421	500	FVRDLSRIKPSQNTETLELLLKEFFEYFGNFAFDKNSINIRQGREQNKPDSSPLYIQNPFETSLNISKNVSQSQLQKFVD	MTPAP	Q9NVV4	RBP Library	PAP_assoc	80	TTTGTTAGAGATCTGAGCCGCATTAAGCCCTCTCAGAATACTGAGACACTTGAACTCCTGCTGAAGGAGTTTTTTGAGTATTTCGGCAATTTCGCCTTTGATAAAAACTCAATAAACATCCGGCAGGGGAGGGAACAGAATAAACCTGACTCTAGTCCGCTGTACATTCAGAATCCATTCGAAACCTCCCTCAACATCTCAAAAAACGTGAGCCAATCCCAATTGCAGAAGTTCGTCGAC	mRNA polyadenylation [GO:0006378]; mRNA polyadenylation [GO:0006378]; RNA 3'-end processing [GO:0031123]; histone mRNA catabolic process [GO:0071044];	0	-0.519509	957	408	-0.667387	253	1360	-0.593448	0.0739388	0	1365	1613	0.23974835608605827	0.11994978465427034
12487	RBP-Lib_MYEF2_001	-1.23949	247	446	-0.786388	364	388	-1.01294	0.2265518728695381	0	0	693	752	MYEF2_001	Myelin expression factor 2	1	80	MADANKAEVPGATGGDSPHLQPAEPPGEPRREPHPAEAEKQQPQHSSSSNGVKMENDESAKEEKSDLKEKSTGSKKANRF	MYEF2	Q9P2K5	Yeo Control		80	ATGGCAGACGCAAATAAGGCTGAGGTGCCGGGCGCGACAGGTGGAGACTCCCCCCATCTGCAACCTGCTGAACCCCCAGGGGAGCCTAGGCGGGAGCCACACCCTGCAGAAGCCGAGAAACAGCAGCCACAGCACAGCTCATCTTCCAATGGGGTCAAGATGGAAAACGATGAGAGTGCCAAGGAGGAAAAAAGCGATCTCAAAGAAAAGTCAACCGGCTCTAAAAAGGCCAACAGATTC	regulation of transcription by RNA polymerase II [GO:0006357]; myotube differentiation [GO:0014902]; neuron differentiation [GO:0030182]; regulation of mRNA stability involved in response to oxidative stress [GO:2000815];	-3	0.324176	623	148	0.0998743	139	439	0.2120250538932744	0.1121507469160894	1	771	578	0.0512585	0.22186447597640954
12488	RBP-Lib_MYEF2_007	0.0755196	711	516	-0.0438379	1127	718	0.0158408	0.0596787	0	0	1227	1845	MYEF2_007	Myelin expression factor 2	61	140	KEEKSDLKEKSTGSKKANRFHPYSKDKNSGAGEKKGPNRNRVFISNIPYDMKWQAIKDLMREKVGEVTYVELFKDAEGKS	MYEF2	Q9P2K5	Yeo Control		80	AAGGAGGAGAAAAGCGACCTCAAAGAGAAGTCAACCGGAAGCAAGAAGGCAAATAGGTTCCACCCATACAGTAAAGATAAAAACTCCGGGGCCGGGGAGAAAAAGGGTCCCAACCGCAATCGGGTTTTTATTTCCAACATACCTTATGACATGAAATGGCAGGCTATCAAGGACCTGATGAGAGAAAAGGTCGGCGAAGTGACATACGTGGAGCTTTTCAAGGATGCCGAAGGCAAGTCT	regulation of transcription by RNA polymerase II [GO:0006357]; myotube differentiation [GO:0014902]; neuron differentiation [GO:0030182]; regulation of mRNA stability involved in response to oxidative stress [GO:2000815];	6	-0.604862	734	332	-1.18966	211	1629	-0.897262	0.2923994854699483	0	1066	1840	0.1796447546978353	0.0922409
12489	RBP-Lib_MYEF2_008	0.9411389379497224	703	280	-0.143736	766	523	0.3987013694208863	0.5424375685288361	0	0	983	1289	MYEF2_008	Myelin expression factor 2	71	150	STGSKKANRFHPYSKDKNSGAGEKKGPNRNRVFISNIPYDMKWQAIKDLMREKVGEVTYVELFKDAEGKSRGCGVVEFKD	MYEF2	Q9P2K5	Yeo Control		80	TCTACAGGTAGCAAGAAGGCCAATCGATTTCACCCATATAGCAAGGATAAGAACTCAGGGGCCGGCGAGAAGAAGGGACCCAACCGCAACAGGGTTTTCATCAGTAATATTCCTTACGACATGAAATGGCAGGCTATAAAAGATCTCATGAGAGAGAAAGTGGGAGAAGTGACCTACGTGGAACTGTTCAAGGACGCAGAAGGCAAATCCCGGGGCTGCGGGGTCGTAGAGTTTAAAGAC	regulation of transcription by RNA polymerase II [GO:0006357]; myotube differentiation [GO:0014902]; neuron differentiation [GO:0030182]; regulation of mRNA stability involved in response to oxidative stress [GO:2000815];	6	-0.959614	389	225	-0.78638	154	899	-0.872997	0.0866168	0	614	1053	0.24178843054333027	0.0942609
12490	RBP-Lib_MYEF2_009	-0.33294	517	498	-0.183654	936	657	-0.258297	0.074643	0	0	1015	1593	MYEF2_009	Myelin expression factor 2	81	160	HPYSKDKNSGAGEKKGPNRNRVFISNIPYDMKWQAIKDLMREKVGEVTYVELFKDAEGKSRGCGVVEFKDEEFVKKALET	MYEF2	Q9P2K5	Yeo Control		80	CACCCATACTCTAAAGATAAGAATTCCGGAGCCGGAGAGAAAAAGGGGCCTAACAGAAATCGCGTATTCATCTCAAACATACCCTATGACATGAAGTGGCAGGCAATTAAAGATCTGATGCGGGAGAAGGTTGGGGAAGTGACATACGTGGAGTTGTTTAAAGACGCTGAGGGTAAGAGCAGGGGCTGCGGCGTGGTCGAATTCAAGGACGAAGAGTTTGTCAAGAAAGCCCTCGAAACC	regulation of transcription by RNA polymerase II [GO:0006357]; myotube differentiation [GO:0014902]; neuron differentiation [GO:0030182]; regulation of mRNA stability involved in response to oxidative stress [GO:2000815];	2	-0.998442	791	470	-1.4467	146	1347	-1.22257	0.224128	0	1261	1493	0.13991343804170553	0.0681071
12491	RBP-Lib_MYEF2_011	-0.644434	650	777	0.3881925154060073	1188	561	-0.128121	0.5163131600378735	0	0	1427	1749	MYEF2_011	Myelin expression factor 2	101	180	RVFISNIPYDMKWQAIKDLMREKVGEVTYVELFKDAEGKSRGCGVVEFKDEEFVKKALETMNKYDLSGRPLNIKEDPDGE	MYEF2	Q9P2K5	Yeo Control		80	CGCGTCTTCATCTCTAACATACCCTATGACATGAAATGGCAGGCAATTAAAGATCTCATGAGAGAGAAAGTGGGCGAGGTGACCTACGTTGAGTTGTTTAAGGATGCTGAAGGGAAGAGCCGGGGTTGCGGCGTAGTGGAGTTTAAGGACGAGGAATTCGTCAAGAAGGCCCTGGAGACAATGAACAAATACGATCTTTCCGGAAGGCCTCTGAATATCAAGGAAGACCCAGACGGGGAA	regulation of transcription by RNA polymerase II [GO:0006357]; myotube differentiation [GO:0014902]; neuron differentiation [GO:0030182]; regulation of mRNA stability involved in response to oxidative stress [GO:2000815];	-3	-0.511213	854	362	-0.387502	283	1253	-0.449357	0.0618554	0	1216	1536	0.15827355581617092	0.1350296313204906
12492	RBP-Lib_MYEF2_012	-0.297144	729	685	-0.255664	1152	850	-0.276404	0.0207402	0	0	1414	2002	MYEF2_012	Myelin expression factor 2	111	190	MKWQAIKDLMREKVGEVTYVELFKDAEGKSRGCGVVEFKDEEFVKKALETMNKYDLSGRPLNIKEDPDGENARRALQRTG	MYEF2	Q9P2K5	Yeo Control		80	ATGAAGTGGCAAGCCATTAAGGACTTGATGAGAGAGAAGGTGGGAGAAGTCACTTATGTGGAGCTGTTCAAGGATGCCGAGGGTAAATCCAGGGGCTGCGGAGTTGTAGAGTTTAAGGACGAGGAATTCGTGAAAAAAGCGCTCGAAACCATGAACAAGTACGATCTGAGCGGGCGACCTCTGAATATCAAAGAGGATCCCGACGGGGAAAACGCTCGGAGAGCACTTCAGCGCACAGGC	regulation of transcription by RNA polymerase II [GO:0006357]; myotube differentiation [GO:0014902]; neuron differentiation [GO:0030182]; regulation of mRNA stability involved in response to oxidative stress [GO:2000815];	0	0.125974	998	272	-0.271807	220	899	-0.0729166	0.1988906028509925	0	1270	1119	0.13743252779755993	0.18080935574596882
12493	RBP-Lib_MYEF2_013	0.2908	923	577	-0.465229	1015	866	-0.0872142	0.3780146261312984	0	0	1500	1881	MYEF2_013	Myelin expression factor 2	121	200	REKVGEVTYVELFKDAEGKSRGCGVVEFKDEEFVKKALETMNKYDLSGRPLNIKEDPDGENARRALQRTGGSFPGGHVPD	MYEF2	Q9P2K5	Yeo Control		80	AGGGAAAAAGTCGGAGAGGTTACATACGTCGAGCTTTTTAAAGACGCCGAGGGCAAGAGCAGAGGGTGCGGCGTAGTGGAGTTTAAGGACGAAGAGTTCGTGAAGAAGGCACTCGAGACCATGAACAAGTATGACCTGTCTGGGAGGCCCCTGAATATCAAAGAAGATCCTGATGGGGAAAACGCTCGACGCGCCTTGCAGCGGACTGGTGGTTCCTTCCCGGGCGGACATGTGCCAGAT	regulation of transcription by RNA polymerase II [GO:0006357]; myotube differentiation [GO:0014902]; neuron differentiation [GO:0030182]; regulation of mRNA stability involved in response to oxidative stress [GO:2000815];	-2	1.1091849641687703	1632	225	0.7089251323527264	552	1143	0.9090550482607485	0.2001299159080219	1	1857	1695	0.16423255436252765	0.34446659260198104
12494	RBP-Lib_MYEF2_014	-0.0279162	817	637	-0.776438	819	867	-0.402177	0.3742609840391643	0	0	1454	1686	MYEF2_014	Myelin expression factor 2	131	210	ELFKDAEGKSRGCGVVEFKDEEFVKKALETMNKYDLSGRPLNIKEDPDGENARRALQRTGGSFPGGHVPDMGSGLMNLPP	MYEF2	Q9P2K5	Yeo Control		80	GAACTCTTTAAAGACGCCGAAGGTAAGTCCAGGGGGTGCGGGGTGGTTGAGTTCAAGGATGAGGAGTTCGTGAAAAAGGCACTGGAGACCATGAATAAGTACGATCTCTCAGGCCGACCCCTTAACATCAAAGAAGACCCAGATGGCGAGAACGCCCGCAGAGCTCTGCAGCGGACAGGTGGAAGCTTTCCTGGAGGCCACGTCCCTGACATGGGATCTGGGCTGATGAATTTGCCCCCA	regulation of transcription by RNA polymerase II [GO:0006357]; myotube differentiation [GO:0014902]; neuron differentiation [GO:0030182]; regulation of mRNA stability involved in response to oxidative stress [GO:2000815];	-2	1.031227785009836	804	117	0.7810928618673092	395	778	0.9061603234385726	0.1250674615712633	1	921	1173	0.12068946390808896	0.34390103652896864
12495	RBP-Lib_MYEF2_015	-1.01374	340	525	-1.02886	567	715	-1.0213	0.00756128	0	0	865	1282	MYEF2_015	Myelin expression factor 2	141	220	RGCGVVEFKDEEFVKKALETMNKYDLSGRPLNIKEDPDGENARRALQRTGGSFPGGHVPDMGSGLMNLPPSILNNPNIPP	MYEF2	Q9P2K5	Yeo Control		80	CGGGGGTGCGGAGTGGTGGAATTCAAAGACGAGGAATTCGTCAAGAAGGCTCTTGAGACAATGAACAAGTACGATCTGTCTGGCCGACCTCTGAACATCAAAGAAGATCCAGACGGGGAGAACGCAAGGCGCGCCCTCCAGAGAACCGGAGGTTCATTTCCGGGCGGTCACGTTCCCGACATGGGCAGCGGGTTGATGAATCTGCCACCCTCCATACTCAATAATCCCAACATTCCTCCT	regulation of transcription by RNA polymerase II [GO:0006357]; myotube differentiation [GO:0014902]; neuron differentiation [GO:0030182]; regulation of mRNA stability involved in response to oxidative stress [GO:2000815];	-1	0.4746215849035295	855	183	0.1602947080005491	348	1054	0.3174581464520393	0.1571634384514902	1	1038	1402	0.0504388	0.23845938326189994
12496	RBP-Lib_MYEF2_016	-0.807046	713	954	-0.463273	953	812	-0.63516	0.1718864778391351	0	0	1667	1765	MYEF2_016	Myelin expression factor 2	151	230	EEFVKKALETMNKYDLSGRPLNIKEDPDGENARRALQRTGGSFPGGHVPDMGSGLMNLPPSILNNPNIPPEVISNLQAGR	MYEF2	Q9P2K5	Yeo Control		80	GAAGAATTCGTTAAAAAGGCCCTGGAAACAATGAACAAGTACGACCTCAGCGGGCGCCCTCTGAACATTAAAGAGGACCCTGATGGGGAGAATGCTAGGAGAGCCCTGCAACGAACCGGTGGCTCTTTTCCCGGCGGTCACGTCCCCGATATGGGCTCCGGACTCATGAACCTGCCCCCTTCAATATTGAATAATCCAAATATCCCGCCAGAGGTGATCAGTAACCTTCAGGCAGGACGG	regulation of transcription by RNA polymerase II [GO:0006357]; myotube differentiation [GO:0014902]; neuron differentiation [GO:0030182]; regulation of mRNA stability involved in response to oxidative stress [GO:2000815];	-1	-0.0775791	1488	467	0.3955400066584896	445	1145	0.1589804457355855	0.2365595609229041	1	1955	1590	0.0919192	0.2138000531935884
12497	RBP-Lib_MYEF2_017	-0.279235	1098	1019	0.0135496	1372	840	-0.132843	0.1463922625295927	0	0	2117	2212	MYEF2_017	Myelin expression factor 2	161	240	MNKYDLSGRPLNIKEDPDGENARRALQRTGGSFPGGHVPDMGSGLMNLPPSILNNPNIPPEVISNLQAGRLGSTIFVANL	MYEF2	Q9P2K5	Yeo Control		80	ATGAACAAATACGATCTGAGCGGGCGACCTTTGAACATTAAGGAAGACCCAGATGGTGAGAACGCCAGACGCGCTCTGCAGCGGACAGGTGGATCATTCCCTGGCGGGCACGTCCCGGACATGGGAAGCGGCCTGATGAACCTTCCCCCTTCTATCCTCAATAACCCAAATATTCCCCCCGAGGTTATCAGTAATCTGCAAGCCGGCAGGCTCGGATCCACCATATTTGTGGCAAATCTT	regulation of transcription by RNA polymerase II [GO:0006357]; myotube differentiation [GO:0014902]; neuron differentiation [GO:0030182]; regulation of mRNA stability involved in response to oxidative stress [GO:2000815];	0	0.6132049621786962	2191	426	-0.0222691	654	2248	0.2954679156224442	0.317737	1	2617	2902	0.15759150819419238	0.23493651580054895
12498	RBP-Lib_MYEF2_018	0.0894272	1209	869	-0.367031	1429	1139	-0.138802	0.228229	0	0	2078	2568	MYEF2_018	Myelin expression factor 2	171	250	LNIKEDPDGENARRALQRTGGSFPGGHVPDMGSGLMNLPPSILNNPNIPPEVISNLQAGRLGSTIFVANLDFKVGWKKLK	MYEF2	Q9P2K5	Yeo Control		80	CTTAATATAAAAGAGGACCCAGATGGCGAAAACGCTCGCCGGGCCTTGCAGAGGACAGGCGGTTCATTTCCTGGGGGCCACGTGCCGGATATGGGGTCTGGGCTGATGAATTTGCCCCCCAGCATTCTGAACAACCCAAACATCCCCCCTGAGGTGATTAGTAATCTCCAAGCAGGAAGACTGGGTTCCACCATCTTCGTTGCCAATCTGGACTTCAAGGTCGGATGGAAAAAGCTCAAG	regulation of transcription by RNA polymerase II [GO:0006357]; myotube differentiation [GO:0014902]; neuron differentiation [GO:0030182]; regulation of mRNA stability involved in response to oxidative stress [GO:2000815];	2	0.1872730739520662	1673	437	0.7154897051588972	751	1548	0.4513813895554817	0.2641083156034155	1	2110	2299	0.15673244697343325	0.260603
12499	RBP-Lib_MYEF2_019	-0.0363538	2007	1574	0.5240451489785806	3062	1316	0.2438456503279323	0.2801994986506482	0	0	3581	4378	MYEF2_019	Myelin expression factor 2	181	260	NARRALQRTGGSFPGGHVPDMGSGLMNLPPSILNNPNIPPEVISNLQAGRLGSTIFVANLDFKVGWKKLKEVFSIAGTVK	MYEF2	Q9P2K5	Yeo Control		80	AATGCGCGGAGGGCTCTTCAAAGAACTGGTGGAAGCTTTCCCGGGGGGCACGTACCTGACATGGGCTCTGGGCTGATGAACCTGCCCCCAAGTATCCTGAACAATCCTAACATCCCGCCAGAAGTGATTTCCAACCTCCAGGCAGGACGCCTCGGCTCAACAATTTTCGTCGCCAATCTGGATTTCAAAGTTGGCTGGAAGAAGTTGAAGGAGGTGTTTAGCATAGCCGGTACCGTGAAA	regulation of transcription by RNA polymerase II [GO:0006357]; myotube differentiation [GO:0014902]; neuron differentiation [GO:0030182]; regulation of mRNA stability involved in response to oxidative stress [GO:2000815];	5	0.726087	3376	607	0.6536209163032684	1115	2399	0.6898541060845417	0.0362332	1	3983	3514	0.21574653730876991	0.3028257296413235
12500	RBP-Lib_MYEF2_020	0.933666	2213	886	0.2543480764322763	1710	886	0.5940069997502117	0.3396589233179353	0	0	3099	2596	MYEF2_020	Myelin expression factor 2	191	270	GSFPGGHVPDMGSGLMNLPPSILNNPNIPPEVISNLQAGRLGSTIFVANLDFKVGWKKLKEVFSIAGTVKRADIKEDKDG	MYEF2	Q9P2K5	Yeo Control		80	GGCTCCTTTCCAGGTGGGCACGTACCTGACATGGGGTCAGGCCTGATGAACCTCCCCCCTAGTATCCTCAATAATCCAAATATCCCCCCGGAGGTGATCAGCAACCTGCAGGCAGGAAGACTGGGAAGCACAATTTTCGTTGCCAACTTGGATTTCAAAGTGGGCTGGAAAAAGCTTAAGGAAGTGTTTTCTATAGCCGGTACCGTCAAAAGGGCTGATATTAAGGAGGACAAGGACGGG	regulation of transcription by RNA polymerase II [GO:0006357]; myotube differentiation [GO:0014902]; neuron differentiation [GO:0030182]; regulation of mRNA stability involved in response to oxidative stress [GO:2000815];	1	0.8052854721055344	2315	394	0.8248254194959489	740	1414	0.8150554458007416	0.00976997	1	2709	2154	0.2762834416250538	0.32630698302157923
12501	RBP-Lib_MYEF2_021	1.030198626975367	2270	850	0.6447618274612131	2588	1023	0.83748	0.1927183997570768	0	0	3120	3611	MYEF2_021	Myelin expression factor 2	201	280	MGSGLMNLPPSILNNPNIPPEVISNLQAGRLGSTIFVANLDFKVGWKKLKEVFSIAGTVKRADIKEDKDGKSRGMGTVTF	MYEF2	Q9P2K5	Yeo Control		80	ATGGGAAGTGGGTTGATGAATCTCCCACCCTCTATTCTTAATAACCCGAACATACCTCCCGAGGTGATCTCAAACCTGCAGGCTGGGCGGCTGGGCAGCACGATCTTTGTCGCCAATCTGGACTTTAAGGTAGGCTGGAAAAAGCTCAAAGAAGTGTTCTCCATTGCCGGAACAGTGAAGAGAGCAGACATCAAGGAGGATAAAGATGGTAAGAGCAGGGGTATGGGCACTGTTACCTTC	regulation of transcription by RNA polymerase II [GO:0006357]; myotube differentiation [GO:0014902]; neuron differentiation [GO:0030182]; regulation of mRNA stability involved in response to oxidative stress [GO:2000815];	4	0.2207542658180024	2253	575	0.4466494821780599	817	2029	0.3337018739980311	0.1129476081800287	1	2828	2846	0.3216246333747064	0.24108234619692678
12502	RBP-Lib_MYEF2_022	1.17824	2465	833	0.3969956572616646	2137	1003	0.7876179894917723	0.3906223322301076	0	0	3298	3140	MYEF2_022	Myelin expression factor 2	211	290	SILNNPNIPPEVISNLQAGRLGSTIFVANLDFKVGWKKLKEVFSIAGTVKRADIKEDKDGKSRGMGTVTFEQAIEAVQAI	MYEF2	Q9P2K5	Yeo Control		80	TCAATCCTGAACAACCCAAACATTCCTCCCGAGGTCATCAGCAATCTGCAAGCTGGGAGGCTCGGCTCTACAATCTTCGTTGCCAATTTGGACTTTAAAGTGGGGTGGAAAAAGCTTAAGGAAGTATTCTCCATAGCTGGCACGGTCAAACGGGCCGATATTAAGGAAGACAAGGATGGTAAGAGTAGAGGAATGGGAACCGTGACTTTTGAGCAGGCGATCGAGGCAGTGCAGGCCATT	regulation of transcription by RNA polymerase II [GO:0006357]; myotube differentiation [GO:0014902]; neuron differentiation [GO:0030182]; regulation of mRNA stability involved in response to oxidative stress [GO:2000815];	2	1.047656550967078	2808	404	0.5097241061769064	782	1859	0.7786903285719923	0.2689662223950858	1	3212	2641	0.31214457625414516	0.31940042391709494
12503	RBP-Lib_MYEF2_023	-0.383421	1225	1222	0.0654589	1959	1157	-0.158981	0.2244401742403871	0	0	2447	3116	MYEF2_023	Myelin expression factor 2	221	300	EVISNLQAGRLGSTIFVANLDFKVGWKKLKEVFSIAGTVKRADIKEDKDGKSRGMGTVTFEQAIEAVQAISMFNGQFLFD	MYEF2	Q9P2K5	Yeo Control		80	GAGGTGATTAGCAACCTTCAAGCCGGTCGGTTGGGGTCTACCATCTTTGTCGCGAACCTCGATTTTAAGGTCGGCTGGAAAAAACTGAAAGAGGTGTTCTCCATAGCCGGCACGGTGAAGAGAGCCGACATTAAGGAAGATAAGGACGGGAAGAGTAGGGGAATGGGCACTGTTACATTTGAGCAGGCTATCGAAGCAGTACAGGCTATCTCAATGTTCAATGGACAGTTCCTGTTCGAC	regulation of transcription by RNA polymerase II [GO:0006357]; myotube differentiation [GO:0014902]; neuron differentiation [GO:0030182]; regulation of mRNA stability involved in response to oxidative stress [GO:2000815];	1	-0.577668	1354	601	-0.639959	474	2500	-0.608814	0.0311452	0	1955	2974	0.15383788621659933	0.11841781954159233
12504	RBP-Lib_MYEF2_024	-0.454533	855	896	-0.626075	1018	971	-0.540304	0.085771	0	0	1751	1989	MYEF2_024	Myelin expression factor 2	231	310	LGSTIFVANLDFKVGWKKLKEVFSIAGTVKRADIKEDKDGKSRGMGTVTFEQAIEAVQAISMFNGQFLFDRPMHVKMDDK	MYEF2	Q9P2K5	Yeo Control		80	CTCGGCTCTACGATCTTCGTAGCAAATCTGGATTTCAAGGTGGGATGGAAGAAGCTTAAGGAAGTGTTTTCCATTGCGGGGACCGTCAAAAGGGCTGACATAAAAGAGGATAAGGATGGAAAATCACGGGGTATGGGCACAGTCACTTTCGAGCAGGCTATTGAAGCCGTTCAGGCCATCAGCATGTTCAACGGGCAATTTCTGTTTGACAGACCCATGCACGTGAAGATGGACGACAAA	regulation of transcription by RNA polymerase II [GO:0006357]; myotube differentiation [GO:0014902]; neuron differentiation [GO:0030182]; regulation of mRNA stability involved in response to oxidative stress [GO:2000815];	2	0.0385304	1295	375	-0.0512943	349	1224	-0.00638192	0.0449123	0	1670	1573	0.10328371998517066	0.18989693220558232
12505	RBP-Lib_MYEF2_025	-0.0164311	883	683	0.1518176717603528	1208	672	0.0676933	0.0841244	0	0	1566	1880	MYEF2_025	Myelin expression factor 2	241	320	DFKVGWKKLKEVFSIAGTVKRADIKEDKDGKSRGMGTVTFEQAIEAVQAISMFNGQFLFDRPMHVKMDDKSVPHEEYRSH	MYEF2	Q9P2K5	Yeo Control		80	GACTTTAAAGTGGGCTGGAAAAAGCTCAAGGAGGTGTTCAGCATCGCAGGAACAGTCAAGCGCGCCGACATAAAGGAGGATAAAGACGGGAAGTCACGGGGTATGGGCACTGTCACCTTCGAACAGGCCATTGAGGCTGTTCAGGCGATCTCTATGTTTAACGGGCAATTTCTGTTCGACAGACCCATGCACGTAAAAATGGATGATAAGTCCGTGCCTCACGAAGAATACAGGAGTCAT	regulation of transcription by RNA polymerase II [GO:0006357]; myotube differentiation [GO:0014902]; neuron differentiation [GO:0030182]; regulation of mRNA stability involved in response to oxidative stress [GO:2000815];	1	0.860432	1868	306	0.3761532702593417	612	1596	0.6182924903453318	0.2421392200859901	1	2174	2208	0.18761448747956377	0.28979650832017984
12506	RBP-Lib_MYEF2_026	-0.500246	710	768	-0.0646381	902	583	-0.282442	0.2178040578879386	0	0	1478	1485	MYEF2_026	Myelin expression factor 2	251	330	EVFSIAGTVKRADIKEDKDGKSRGMGTVTFEQAIEAVQAISMFNGQFLFDRPMHVKMDDKSVPHEEYRSHDGKTPQLPRG	MYEF2	Q9P2K5	Yeo Control		80	GAGGTGTTCTCAATTGCCGGCACCGTAAAAAGAGCGGATATCAAGGAAGATAAGGACGGCAAGAGCAGGGGTATGGGAACGGTGACTTTTGAGCAGGCCATAGAAGCTGTCCAGGCAATCTCTATGTTCAACGGACAGTTTCTGTTCGACCGACCAATGCATGTGAAGATGGACGATAAATCCGTTCCTCACGAAGAGTACCGGAGTCACGACGGGAAAACACCCCAACTCCCGCGCGGG	regulation of transcription by RNA polymerase II [GO:0006357]; myotube differentiation [GO:0014902]; neuron differentiation [GO:0030182]; regulation of mRNA stability involved in response to oxidative stress [GO:2000815];	-1	0.9016803907399514	1539	245	1.614515573130643	655	724	1.258097981935297	0.3564175911953458	1	1784	1379	0.13660913031703348	0.4151001455896334
12507	RBP-Lib_MYEF2_027	-0.894255	795	1130	0.2489710563386807	1894	985	-0.322642	0.5716129938236798	0	0	1925	2879	MYEF2_027	Myelin expression factor 2	261	340	RADIKEDKDGKSRGMGTVTFEQAIEAVQAISMFNGQFLFDRPMHVKMDDKSVPHEEYRSHDGKTPQLPRGLGGIGMGLGP	MYEF2	Q9P2K5	Yeo Control		80	AGGGCCGACATAAAGGAAGACAAAGATGGTAAGTCCAGAGGGATGGGCACAGTGACTTTTGAGCAGGCTATCGAGGCCGTTCAGGCAATTTCAATGTTCAACGGCCAGTTTCTCTTCGATCGGCCCATGCACGTCAAAATGGATGACAAGTCTGTGCCTCATGAGGAATACCGCAGCCACGACGGCAAAACCCCCCAACTTCCGCGAGGTCTGGGAGGGATCGGAATGGGGCTGGGACCA	regulation of transcription by RNA polymerase II [GO:0006357]; myotube differentiation [GO:0014902]; neuron differentiation [GO:0030182]; regulation of mRNA stability involved in response to oxidative stress [GO:2000815];	-1	1.029428243020999	3061	446	0.7473222492988921	922	1859	0.8883752461599455	0.1410529968610533	1	3507	2781	0.1311777430347399	0.34043487997731575
12508	RBP-Lib_MYEF2_028	0.3283115988890407	2420	1474	0.0437503	3194	1915	0.1860309373509942	0.1422806615380465	0	0	3894	5109	MYEF2_028	Myelin expression factor 2	271	350	KSRGMGTVTFEQAIEAVQAISMFNGQFLFDRPMHVKMDDKSVPHEEYRSHDGKTPQLPRGLGGIGMGLGPGGQPISASQL	MYEF2	Q9P2K5	Yeo Control		80	AAAAGTAGGGGCATGGGAACCGTTACATTTGAACAGGCTATAGAGGCCGTCCAGGCCATCAGCATGTTCAACGGCCAATTCTTGTTTGACAGACCAATGCACGTGAAAATGGACGATAAGAGCGTGCCCCACGAGGAATACCGCTCCCATGATGGCAAGACTCCTCAGCTCCCTCGGGGCCTGGGTGGAATTGGGATGGGGCTTGGACCAGGGGGTCAACCCATCTCAGCATCTCAGCTG	regulation of transcription by RNA polymerase II [GO:0006357]; myotube differentiation [GO:0014902]; neuron differentiation [GO:0030182]; regulation of mRNA stability involved in response to oxidative stress [GO:2000815];	0	1.4026487500730187	4587	516	1.3042531424241608	1630	2234	1.3534509462485895	0.0491978	1	5103	3864	0.20633519694650976	0.4350392032426307
12509	RBP-Lib_MYEF2_029	-0.177808	1193	1032	-0.340764	1224	958	-0.259286	0.0814779	0	0	2225	2182	MYEF2_029	Myelin expression factor 2	281	360	EQAIEAVQAISMFNGQFLFDRPMHVKMDDKSVPHEEYRSHDGKTPQLPRGLGGIGMGLGPGGQPISASQLNIGGVMGNLG	MYEF2	Q9P2K5	Yeo Control		80	GAACAAGCAATTGAGGCCGTGCAGGCTATTTCTATGTTTAATGGCCAATTCCTGTTCGACAGACCCATGCACGTGAAGATGGACGATAAGAGTGTTCCACACGAAGAGTACAGGTCCCATGATGGAAAAACCCCTCAGCTGCCTCGGGGATTGGGCGGGATCGGTATGGGGCTTGGCCCAGGTGGACAGCCCATAAGCGCCTCACAGCTCAACATCGGAGGCGTCATGGGCAACCTGGGG	regulation of transcription by RNA polymerase II [GO:0006357]; myotube differentiation [GO:0014902]; neuron differentiation [GO:0030182]; regulation of mRNA stability involved in response to oxidative stress [GO:2000815];	-2	0.3980042407481271	1657	374	0.7388158671617335	603	1223	0.5684100539549304	0.1704058132068032	1	2031	1826	0.13977756229622101	0.2808925666244317
12510	RBP-Lib_MYEF2_030	0.2788979306247962	541	341	0.2075100399989026	951	509	0.2432039853118494	0.0356939	0	0	882	1460	MYEF2_030	Myelin expression factor 2	291	370	SMFNGQFLFDRPMHVKMDDKSVPHEEYRSHDGKTPQLPRGLGGIGMGLGPGGQPISASQLNIGGVMGNLGPGGMGMDGPG	MYEF2	Q9P2K5	Yeo Control		80	TCCATGTTTAACGGGCAGTTCTTGTTCGATAGGCCCATGCACGTTAAGATGGACGATAAGAGCGTCCCGCACGAAGAGTACCGGTCACATGACGGGAAAACCCCTCAGCTGCCAAGAGGCCTGGGTGGAATTGGCATGGGACTCGGCCCAGGGGGTCAACCTATAAGTGCCTCTCAGCTTAATATCGGAGGAGTGATGGGGAACCTGGGCCCCGGGGGCATGGGAATGGACGGTCCAGGC	regulation of transcription by RNA polymerase II [GO:0006357]; myotube differentiation [GO:0014902]; neuron differentiation [GO:0030182]; regulation of mRNA stability involved in response to oxidative stress [GO:2000815];	-1	1.5253349327105794	1355	140	0.9644340464527345	324	562	1.2448844895816569	0.2804504431289225	1	1495	886	0.21564114159942388	0.4123535305690535
12511	RBP-Lib_MYEF2_032	-1.14128	281	474	0.2225068783601255	1263	669	-0.459384	0.6818913656076526	0	0	755	1932	MYEF2_032	Myelin expression factor 2	311	390	SVPHEEYRSHDGKTPQLPRGLGGIGMGLGPGGQPISASQLNIGGVMGNLGPGGMGMDGPGFGGMNRIGGGIGFGGLEAMN	MYEF2	Q9P2K5	Yeo Control		80	TCCGTGCCGCACGAGGAGTACCGGAGCCATGACGGTAAGACCCCTCAGCTGCCTAGAGGACTCGGCGGGATAGGCATGGGCTTGGGTCCCGGAGGGCAACCAATCTCAGCTTCTCAGCTGAATATCGGCGGAGTCATGGGAAACCTTGGCCCAGGCGGGATGGGTATGGATGGGCCCGGATTTGGAGGTATGAATAGGATTGGGGGCGGGATTGGATTCGGCGGCCTGGAAGCCATGAAC	regulation of transcription by RNA polymerase II [GO:0006357]; myotube differentiation [GO:0014902]; neuron differentiation [GO:0030182]; regulation of mRNA stability involved in response to oxidative stress [GO:2000815];	-1	0.7423939097439866	1125	200	1.2279281037938377	391	565	0.985161	0.2427670970249255	1	1325	956	0.11335653986454036	0.3594711442343753
12512	RBP-Lib_MYEF2_033	-0.601335	593	688	0.2571501747689727	1168	604	-0.172093	0.4292427795514568	0	0	1281	1772	MYEF2_033	Myelin expression factor 2	321	400	DGKTPQLPRGLGGIGMGLGPGGQPISASQLNIGGVMGNLGPGGMGMDGPGFGGMNRIGGGIGFGGLEAMNSMGGFGGVGR	MYEF2	Q9P2K5	Yeo Control		80	GATGGAAAGACCCCTCAACTTCCCAGAGGCCTGGGTGGTATAGGCATGGGATTGGGCCCAGGAGGACAGCCTATTTCCGCCTCTCAGCTGAATATCGGTGGCGTCATGGGGAATCTGGGGCCAGGTGGAATGGGGATGGACGGACCCGGCTTTGGGGGGATGAACCGGATCGGAGGTGGGATTGGGTTCGGCGGCCTCGAGGCTATGAACAGCATGGGCGGCTTCGGGGGAGTGGGCAGG	regulation of transcription by RNA polymerase II [GO:0006357]; myotube differentiation [GO:0014902]; neuron differentiation [GO:0030182]; regulation of mRNA stability involved in response to oxidative stress [GO:2000815];	1	0.9548022425078124	756	116	0.5871553352483238	249	561	0.7709787888780681	0.1838234536297443	1	872	810	0.1519689848866589	0.3179447120591043
12513	RBP-Lib_MYEF2_034	-0.0201766	490	380	-0.150246	608	417	-0.0852111	0.0650346	0	0	870	1025	MYEF2_034	Myelin expression factor 2	331	410	LGGIGMGLGPGGQPISASQLNIGGVMGNLGPGGMGMDGPGFGGMNRIGGGIGFGGLEAMNSMGGFGGVGRMGELYRGAMT	MYEF2	Q9P2K5	Yeo Control		80	CTCGGCGGCATCGGGATGGGTCTTGGACCTGGCGGACAACCGATTTCCGCAAGCCAGCTGAATATCGGAGGAGTGATGGGAAATCTGGGGCCAGGCGGAATGGGTATGGACGGGCCCGGCTTTGGCGGTATGAACCGGATTGGCGGCGGGATAGGATTCGGGGGTCTGGAGGCCATGAACTCTATGGGTGGGTTCGGAGGGGTCGGCAGGATGGGCGAATTGTACAGAGGGGCTATGACC	regulation of transcription by RNA polymerase II [GO:0006357]; myotube differentiation [GO:0014902]; neuron differentiation [GO:0030182]; regulation of mRNA stability involved in response to oxidative stress [GO:2000815];	0	0.7302312710354093	753	135	0.8935964041566763	247	450	0.8119138375960429	0.0816826	1	888	697	0.16452667187820802	0.3257076250039283
12514	RBP-Lib_MYEF2_036	-0.352804	1325	1294	0.1983576321737535	2252	1213	-0.0772233	0.2755809070030918	0	0	2619	3465	MYEF2_036	Myelin expression factor 2	351	430	NIGGVMGNLGPGGMGMDGPGFGGMNRIGGGIGFGGLEAMNSMGGFGGVGRMGELYRGAMTSSMERDFGRGDIGINQGFGD	MYEF2	Q9P2K5	Yeo Control		80	AACATTGGCGGAGTCATGGGAAATCTGGGACCCGGGGGTATGGGAATGGACGGTCCTGGCTTCGGGGGCATGAACCGCATCGGGGGCGGTATAGGGTTCGGAGGCCTCGAGGCTATGAACTCCATGGGCGGTTTTGGAGGCGTGGGCCGGATGGGCGAATTGTACAGAGGGGCCATGACCAGCTCTATGGAGCGAGACTTTGGGAGGGGAGATATTGGCATCAATCAGGGTTTCGGGGAT	regulation of transcription by RNA polymerase II [GO:0006357]; myotube differentiation [GO:0014902]; neuron differentiation [GO:0030182]; regulation of mRNA stability involved in response to oxidative stress [GO:2000815];	-2	1.0975981595056472	2763	384	0.3427034451226261	568	1516	0.7201508023141366	0.3774473571915105	1	3147	2084	0.16570171082444346	0.3084297430833532
12515	RBP-Lib_MYEF2_039	-0.0792555	984	795	0.5631029152011826	1475	617	0.2419237230954291	0.3211791921057534	0	0	1779	2092	MYEF2_039	Myelin expression factor 2	381	460	IGFGGLEAMNSMGGFGGVGRMGELYRGAMTSSMERDFGRGDIGINQGFGDSFGRLGSAMIGGFAGRIGSSNMGPVGSGIS	MYEF2	Q9P2K5	Yeo Control		80	ATCGGCTTCGGCGGCCTCGAGGCAATGAATTCCATGGGTGGATTTGGTGGGGTCGGAAGGATGGGGGAGCTTTACCGCGGCGCCATGACCTCCTCAATGGAACGAGACTTCGGTAGGGGGGATATTGGAATCAACCAGGGCTTTGGCGACAGCTTTGGACGGCTGGGGTCTGCTATGATAGGCGGGTTCGCCGGGAGAATCGGCTCTAGCAACATGGGACCCGTGGGTTCAGGAATTAGT	regulation of transcription by RNA polymerase II [GO:0006357]; myotube differentiation [GO:0014902]; neuron differentiation [GO:0030182]; regulation of mRNA stability involved in response to oxidative stress [GO:2000815];	0	0.9708867860110336	1496	227	1.2402147870336258	580	831	1.1055507865223295	0.134664	1	1723	1411	0.21543091699630323	0.38369463428087924
12516	RBP-Lib_MYEF2_040	0.929826	700	281	0.4172386704310247	968	448	0.6735322689322903	0.2562935985012656	0	0	981	1416	MYEF2_040	Myelin expression factor 2	391	470	SMGGFGGVGRMGELYRGAMTSSMERDFGRGDIGINQGFGDSFGRLGSAMIGGFAGRIGSSNMGPVGSGISGGMGSMNSVT	MYEF2	Q9P2K5	Yeo Control		80	TCAATGGGTGGGTTTGGAGGCGTCGGGCGAATGGGCGAGCTGTACCGCGGAGCAATGACCAGTTCCATGGAAAGGGACTTCGGAAGGGGGGACATAGGCATCAACCAGGGCTTTGGCGATTCTTTCGGGCGGCTCGGCAGCGCCATGATTGGAGGGTTCGCTGGTAGAATCGGCAGCTCTAATATGGGACCCGTTGGAAGTGGTATTAGCGGGGGCATGGGTTCAATGAACTCCGTGACA	regulation of transcription by RNA polymerase II [GO:0006357]; myotube differentiation [GO:0014902]; neuron differentiation [GO:0030182]; regulation of mRNA stability involved in response to oxidative stress [GO:2000815];	1	0.7477604194938021	909	161	0.3983385676267407	338	868	0.5730494935602715	0.1747109259335307	1	1070	1206	0.29082337326410285	0.2817143870279752
12517	RBP-Lib_MYEF2_041	-0.184347	664	577	0.2148708934165304	1123	598	0.0152619	0.1996089474464673	0	0	1241	1721	MYEF2_041	Myelin expression factor 2	401	480	MGELYRGAMTSSMERDFGRGDIGINQGFGDSFGRLGSAMIGGFAGRIGSSNMGPVGSGISGGMGSMNSVTGGMGMGLDRM	MYEF2	Q9P2K5	Yeo Control		80	ATGGGCGAACTGTACAGGGGTGCTATGACCAGCTCAATGGAGAGGGACTTTGGCCGCGGGGATATTGGCATCAACCAGGGTTTCGGGGACAGCTTTGGGCGGCTTGGCTCCGCAATGATTGGCGGGTTCGCCGGCAGAATCGGATCCTCTAATATGGGGCCCGTCGGATCTGGCATAAGTGGGGGAATGGGTTCAATGAACAGTGTGACAGGAGGAATGGGCATGGGACTCGATCGAATG	regulation of transcription by RNA polymerase II [GO:0006357]; myotube differentiation [GO:0014902]; neuron differentiation [GO:0030182]; regulation of mRNA stability involved in response to oxidative stress [GO:2000815];	0	0.2133878149968457	1150	295	0.4489685980618051	390	967	0.3311782065293254	0.1177903915324797	1	1445	1357	0.17955658697563914	0.24067368544368287
12518	RBP-Lib_MYEF2_042	0.3773017146437848	1245	733	-0.0418989	1402	892	0.1677014019740688	0.2096	0	0	1978	2294	MYEF2_042	Myelin expression factor 2	411	490	SSMERDFGRGDIGINQGFGDSFGRLGSAMIGGFAGRIGSSNMGPVGSGISGGMGSMNSVTGGMGMGLDRMSSSFDRMGPG	MYEF2	Q9P2K5	Yeo Control		80	AGCTCTATGGAGAGAGATTTCGGACGCGGAGACATTGGAATTAATCAGGGATTCGGCGATAGCTTTGGGAGACTCGGTAGTGCTATGATCGGCGGATTCGCCGGAAGGATAGGCTCCTCTAACATGGGGCCCGTGGGGAGTGGCATCTCCGGGGGGATGGGCTCTATGAACAGCGTCACCGGCGGGATGGGCATGGGTCTGGACCGAATGTCCTCATCATTTGACCGGATGGGCCCTGGT	regulation of transcription by RNA polymerase II [GO:0006357]; myotube differentiation [GO:0014902]; neuron differentiation [GO:0030182]; regulation of mRNA stability involved in response to oxidative stress [GO:2000815];	0	0.5643562625143546	1596	321	0.9090358077936432	486	876	0.7366960351539988	0.1723397726396443	1	1917	1362	0.20338751423805224	0.3115116056904609
12519	RBP-Lib_MYEF2_043	0.1857913870785703	1941	1305	-0.299666	1776	1351	-0.0569372	0.2427285624200573	0	0	3246	3127	MYEF2_043	Myelin expression factor 2	421	500	DIGINQGFGDSFGRLGSAMIGGFAGRIGSSNMGPVGSGISGGMGSMNSVTGGMGMGLDRMSSSFDRMGPGIGAILERSID	MYEF2	Q9P2K5	Yeo Control		80	GACATCGGTATTAACCAGGGCTTCGGAGATTCCTTCGGCCGATTGGGTTCTGCTATGATCGGGGGGTTTGCCGGGCGCATAGGCAGCTCTAACATGGGACCCGTGGGGTCAGGGATTAGCGGAGGGATGGGTTCCATGAATTCAGTCACCGGCGGAATGGGAATGGGTCTCGACAGAATGTCCAGCAGTTTTGATAGGATGGGCCCTGGCATCGGCGCAATCCTGGAGCGGAGTATTGAC	regulation of transcription by RNA polymerase II [GO:0006357]; myotube differentiation [GO:0014902]; neuron differentiation [GO:0030182]; regulation of mRNA stability involved in response to oxidative stress [GO:2000815];	-1	0.2846665973189384	1925	470	0.8619851213067212	675	1257	0.5733258593128299	0.2886592619938914	1	2395	1932	0.1687013204513051	0.28176338305387344
12520	RBP-Lib_MYEF2_044	0.1415564667899596	2644	1833	0.1786236182046364	3355	1832	0.16009	0.0185336	0	0	4477	5187	MYEF2_044	Myelin expression factor 2	431	510	SFGRLGSAMIGGFAGRIGSSNMGPVGSGISGGMGSMNSVTGGMGMGLDRMSSSFDRMGPGIGAILERSIDMDRGFLSGPM	MYEF2	Q9P2K5	Yeo Control		80	TCTTTCGGCAGACTGGGTAGCGCAATGATCGGCGGCTTCGCTGGTCGCATTGGAAGCTCCAATATGGGCCCAGTCGGGAGTGGAATATCAGGGGGCATGGGCAGCATGAACTCAGTGACCGGAGGGATGGGAATGGGTCTGGACAGGATGTCCTCCAGTTTTGATAGGATGGGGCCCGGAATCGGTGCCATTTTGGAGCGATCTATCGATATGGACCGGGGCTTTCTCTCTGGGCCTATG	regulation of transcription by RNA polymerase II [GO:0006357]; myotube differentiation [GO:0014902]; neuron differentiation [GO:0030182]; regulation of mRNA stability involved in response to oxidative stress [GO:2000815];	1	0.9299084878239764	4010	626	1.27441	1240	1735	1.1021616547108133	0.1722531668868368	1	4636	2975	0.2021686233156313	0.3830052808438952
12521	RBP-Lib_MYEF2_045	-0.489154	831	892	0.2426719485458622	1522	795	-0.123241	0.3659130529368343	0	0	1723	2317	MYEF2_045	Myelin expression factor 2	441	520	GGFAGRIGSSNMGPVGSGISGGMGSMNSVTGGMGMGLDRMSSSFDRMGPGIGAILERSIDMDRGFLSGPMGSGMRERIGS	MYEF2	Q9P2K5	Yeo Control		80	GGCGGCTTCGCCGGTAGGATCGGTTCATCTAATATGGGCCCAGTGGGGTCCGGAATCTCTGGGGGTATGGGATCCATGAACTCAGTCACCGGCGGAATGGGCATGGGTTTGGATAGGATGTCCAGCAGCTTTGATAGAATGGGCCCTGGGATTGGGGCTATACTCGAACGCTCTATCGACATGGACCGGGGCTTCCTGAGCGGGCCCATGGGAAGTGGAATGAGAGAGCGAATTGGGAGT	regulation of transcription by RNA polymerase II [GO:0006357]; myotube differentiation [GO:0014902]; neuron differentiation [GO:0030182]; regulation of mRNA stability involved in response to oxidative stress [GO:2000815];	1	0.541623	1527	312	1.1342349155800158	548	845	0.8379289284644653	0.2963059871155504	1	1839	1393	0.1589796243318825	0.3306858927290959
12522	RBP-Lib_MYEF2_046	0.4114934976608653	1454	836	0.2261512435871163	1781	941	0.3188223706239907	0.0926711	0	0	2290	2722	MYEF2_046	Myelin expression factor 2	451	530	NMGPVGSGISGGMGSMNSVTGGMGMGLDRMSSSFDRMGPGIGAILERSIDMDRGFLSGPMGSGMRERIGSKGNQIFVRNL	MYEF2	Q9P2K5	Yeo Control		80	AACATGGGCCCAGTGGGGAGCGGCATTAGTGGGGGCATGGGTAGTATGAATTCAGTTACCGGCGGGATGGGCATGGGACTGGACAGGATGTCTTCAAGCTTTGACAGAATGGGCCCCGGGATAGGAGCCATCCTCGAGCGCTCCATCGATATGGATAGGGGGTTCCTGTCTGGACCTATGGGTAGCGGTATGCGAGAAAGAATCGGATCCAAGGGAAACCAGATTTTCGTCCGGAATCTT	regulation of transcription by RNA polymerase II [GO:0006357]; myotube differentiation [GO:0014902]; neuron differentiation [GO:0030182]; regulation of mRNA stability involved in response to oxidative stress [GO:2000815];	2	1.0462858192336637	2104	303	1.212987552334225	726	1060	1.1296366857839444	0.0833509	1	2407	1786	0.22820565532921344	0.38860514935296436
12523	RBP-Lib_MYEF2_047	-0.228894	1166	1045	0.3527891600070393	2337	1131	0.0619475	0.2908416189763172	0	0	2211	3468	MYEF2_047	Myelin expression factor 2	461	540	GGMGSMNSVTGGMGMGLDRMSSSFDRMGPGIGAILERSIDMDRGFLSGPMGSGMRERIGSKGNQIFVRNLPFDLTWQKLK	MYEF2	Q9P2K5	Yeo Control		80	GGTGGTATGGGCTCAATGAACAGCGTGACAGGCGGCATGGGAATGGGGCTCGATAGAATGTCCAGTAGCTTTGACCGGATGGGGCCTGGTATAGGGGCCATTCTGGAAAGGTCTATCGACATGGATAGGGGGTTCCTTTCTGGACCAATGGGATCCGGAATGCGCGAGCGAATCGGCTCAAAAGGCAACCAAATTTTCGTCAGAAATCTGCCCTTTGACTTGACCTGGCAGAAGCTGAAG	regulation of transcription by RNA polymerase II [GO:0006357]; myotube differentiation [GO:0014902]; neuron differentiation [GO:0030182]; regulation of mRNA stability involved in response to oxidative stress [GO:2000815];	3	1.627578544109176	3522	339	1.5183620386115164	1234	1458	1.5729702913603465	0.0546083	1	3861	2692	0.1867243144840235	0.48146208428816106
12524	RBP-Lib_MYEF2_048	0.7598824641514246	1519	686	0.5116477902494675	1248	541	0.6357651272004461	0.1241173369509785	0	0	2205	1789	MYEF2_048	Myelin expression factor 2	471	550	GGMGMGLDRMSSSFDRMGPGIGAILERSIDMDRGFLSGPMGSGMRERIGSKGNQIFVRNLPFDLTWQKLKEKFSQCGHVM	MYEF2	Q9P2K5	Yeo Control		80	GGCGGTATGGGGATGGGGCTGGACAGGATGTCTAGTAGCTTCGACCGAATGGGTCCAGGAATCGGAGCCATTTTGGAGCGGTCCATTGATATGGACAGAGGGTTCCTGTCCGGACCCATGGGCAGCGGCATGAGAGAACGCATAGGGTCAAAAGGCAATCAAATCTTTGTCAGGAACCTGCCTTTTGATCTTACCTGGCAGAAACTCAAGGAGAAGTTCTCTCAGTGCGGCCACGTGATG	regulation of transcription by RNA polymerase II [GO:0006357]; myotube differentiation [GO:0014902]; neuron differentiation [GO:0030182]; regulation of mRNA stability involved in response to oxidative stress [GO:2000815];	3	1.5940115270149493	2294	226	1.5907561153312368	768	863	1.592383821173093	0.00162771	1	2520	1631	0.2838841272752138	0.48558338566212367
12525	RBP-Lib_MYEF2_049	1.2434412064720086	2161	698	0.7167384890578775	2622	986	0.9800898477649432	0.2633513587070655	0	0	2859	3608	MYEF2_049	Myelin expression factor 2	481	560	SSSFDRMGPGIGAILERSIDMDRGFLSGPMGSGMRERIGSKGNQIFVRNLPFDLTWQKLKEKFSQCGHVMFAEIKMENGK	MYEF2	Q9P2K5	Yeo Control		80	AGCTCTTCATTCGATCGAATGGGGCCAGGGATTGGCGCCATCCTGGAGCGGTCCATTGACATGGATCGCGGGTTCTTGTCTGGACCCATGGGCTCCGGAATGAGGGAGAGGATCGGTAGTAAGGGTAATCAGATATTCGTCAGAAACCTCCCTTTTGACCTGACCTGGCAAAAACTTAAGGAGAAGTTTAGCCAGTGCGGACACGTGATGTTTGCTGAAATCAAAATGGAAAACGGCAAA	regulation of transcription by RNA polymerase II [GO:0006357]; myotube differentiation [GO:0014902]; neuron differentiation [GO:0030182]; regulation of mRNA stability involved in response to oxidative stress [GO:2000815];	3	-0.0413794	1846	565	0.3250376754512358	738	1994	0.1418291346043858	0.1832085408468499	1	2411	2732	0.34923502182007443	0.21123361801983676
12526	RBP-Lib_MYEF2_050	1.9628600231801725	2977	584	0.4469896768310293	3077	1395	1.204924850005601	0.7579351731745715	0	1	3561	4472	MYEF2_050	Myelin expression factor 2	491	570	IGAILERSIDMDRGFLSGPMGSGMRERIGSKGNQIFVRNLPFDLTWQKLKEKFSQCGHVMFAEIKMENGKSKGCGTVRFD	MYEF2	Q9P2K5	Yeo Control		80	ATCGGCGCCATCTTGGAAAGATCAATAGACATGGACCGGGGGTTCCTGTCTGGCCCTATGGGCAGCGGAATGAGGGAGAGAATTGGTAGCAAGGGGAACCAGATTTTTGTGCGCAATCTTCCCTTTGATCTGACCTGGCAGAAACTCAAGGAAAAATTCTCCCAATGTGGACACGTCATGTTCGCTGAGATCAAAATGGAGAACGGGAAGAGTAAGGGATGCGGTACAGTTCGATTTGAT	regulation of transcription by RNA polymerase II [GO:0006357]; myotube differentiation [GO:0014902]; neuron differentiation [GO:0030182]; regulation of mRNA stability involved in response to oxidative stress [GO:2000815];	4	0.1652615234452546	2217	588	0.6218652290710989	1098	2415	0.3935633762581767	0.2283018528129221	1	2805	3513	0.3940526582585433	0.25089906363108433
12527	RBP-Lib_MYEF2_051	1.1770945867803293	4110	1390	1.0086276936393133	2497	767	1.0928611402098212	0.0842334	0	0	5500	3264	MYEF2_051	Myelin expression factor 2	501	580	MDRGFLSGPMGSGMRERIGSKGNQIFVRNLPFDLTWQKLKEKFSQCGHVMFAEIKMENGKSKGCGTVRFDSPESAEKACR	MYEF2	Q9P2K5	Yeo Control		80	ATGGACAGAGGCTTCCTGAGCGGACCTATGGGATCCGGCATGAGGGAGCGCATCGGTAGTAAGGGCAACCAAATATTTGTCCGAAATTTGCCATTCGATCTGACATGGCAGAAACTCAAGGAAAAATTTTCACAGTGTGGTCACGTGATGTTTGCCGAGATTAAGATGGAGAACGGGAAATCCAAGGGGTGCGGGACCGTTCGGTTCGACAGCCCCGAATCTGCAGAAAAGGCTTGCAGG	regulation of transcription by RNA polymerase II [GO:0006357]; myotube differentiation [GO:0014902]; neuron differentiation [GO:0030182]; regulation of mRNA stability involved in response to oxidative stress [GO:2000815];	5	0.4120988773321847	2407	538	0.2056594485590262	769	2257	0.3088791629456054	0.1032197143865792	1	2945	3026	0.3715378876794353	0.23708117646938628
12528	RBP-Lib_MYEF2_052	0.8895377414625099	969	400	0.2438358214880919	1460	762	0.5666867814753009	0.3228509599872089	0	0	1369	2222	MYEF2_052	Myelin expression factor 2	511	590	GSGMRERIGSKGNQIFVRNLPFDLTWQKLKEKFSQCGHVMFAEIKMENGKSKGCGTVRFDSPESAEKACRIMNGIKISGR	MYEF2	Q9P2K5	Yeo Control		80	GGCAGCGGGATGCGGGAGCGCATTGGTTCCAAAGGAAACCAAATTTTCGTTAGAAACTTGCCTTTTGACCTCACATGGCAGAAGCTGAAAGAGAAATTCTCACAGTGCGGGCACGTCATGTTTGCCGAAATCAAGATGGAAAATGGTAAGAGCAAAGGATGCGGCACCGTGAGGTTCGATTCCCCCGAGAGTGCTGAAAAGGCATGTAGGATAATGAATGGCATCAAGATCTCTGGGCGA	regulation of transcription by RNA polymerase II [GO:0006357]; myotube differentiation [GO:0014902]; neuron differentiation [GO:0030182]; regulation of mRNA stability involved in response to oxidative stress [GO:2000815];	7	-0.0980955	867	276	0.2708197521703145	298	836	0.0863621	0.1844576061561683	1	1143	1134	0.27135240666535515	0.2030718160386236
12529	RBP-Lib_MYEF2_053	-0.987211	438	664	0.00250686	1180	728	-0.492352	0.4948590775940698	0	0	1102	1908	MYEF2_053	Myelin expression factor 2	521	600	KGNQIFVRNLPFDLTWQKLKEKFSQCGHVMFAEIKMENGKSKGCGTVRFDSPESAEKACRIMNGIKISGREIDVRLDRNA	MYEF2	Q9P2K5	Yeo Control		80	AAGGGGAACCAGATCTTCGTTCGGAATCTGCCTTTCGATCTGACATGGCAAAAATTGAAGGAGAAATTTTCACAGTGTGGGCACGTGATGTTTGCTGAAATCAAAATGGAAAACGGTAAAAGCAAGGGATGCGGAACCGTCAGGTTCGACTCTCCCGAGAGTGCAGAAAAGGCCTGCCGCATTATGAATGGCATAAAGATCTCCGGCCGAGAGATTGACGTGAGACTCGATAGGAACGCC	regulation of transcription by RNA polymerase II [GO:0006357]; myotube differentiation [GO:0014902]; neuron differentiation [GO:0030182]; regulation of mRNA stability involved in response to oxidative stress [GO:2000815];	5	0.4452976678365597	879	192	0.6117986896962853	377	835	0.5285481787664225	0.0832505	1	1071	1212	0.10921049898891716	0.2738857086912757
12530	RBP-Lib_MYEF2_Pfam_001	-0.50017	245	265	-1.24956	262	385	-0.874865	0.3746958721024707	0	0	510	647	MYEF2_Pfam_001	Myelin expression factor 2	520	599	SKGNQIFVRNLPFDLTWQKLKEKFSQCGHVMFAEIKMENGKSKGCGTVRFDSPESAEKACRIMNGIKISGREIDVRLDRN	MYEF2	Q9P2K5	RBP Library	RRM_1	80	TCTAAAGGGAATCAGATTTTTGTGCGCAACTTGCCTTTCGATCTGACATGGCAAAAGCTGAAGGAAAAGTTCAGCCAGTGTGGCCACGTGATGTTCGCCGAGATCAAAATGGAGAACGGCAAAAGCAAAGGGTGCGGAACCGTTAGATTTGATAGTCCCGAATCCGCAGAAAAGGCTTGCCGGATAATGAATGGTATCAAGATTTCAGGAAGGGAGATCGACGTCAGGCTCGACCGAAAC	regulation of transcription by RNA polymerase II [GO:0006357]; myotube differentiation [GO:0014902]; neuron differentiation [GO:0030182]; regulation of mRNA stability involved in response to oxidative stress [GO:2000815];	5	0.2476055223897649	491	123	-0.113798	237	868	0.066904	0.1807015710734747	1	614	1105	0.0652857	0.20025864070483734
12531	RBP-Lib_NAA15_Pfam_002	0.6383130416558066	979	481	0.395601	1424	669	0.5169572135973888	0.1213558280584178	0	0	1460	2093	NAA15_Pfam_002	N-alpha-acetyltransferase 15, NatA auxiliary subunit	58	137	CLGKKEEAYELVRRGLRNDLKSHVCWHVYGLLQRSDKKYDEAIKCYRNALKWDKDNLQILRDLSLLQIQMRDLEGYRETR	NAA15	Q9BXJ9	RBP Library	TPR_8	80	TGCCTGGGGAAAAAAGAGGAAGCTTACGAGCTCGTTAGACGAGGTCTTCGCAACGATCTGAAATCCCATGTGTGCTGGCACGTCTATGGACTTCTGCAAAGGAGCGACAAGAAGTATGATGAAGCCATTAAGTGTTACAGGAATGCATTGAAGTGGGACAAGGACAACCTGCAGATCCTCAGAGATCTGTCTCTCTTGCAGATACAGATGCGGGACCTGGAGGGCTACCGCGAAACCCGG	angiogenesis [GO:0001525]; N-terminal protein amino acid acetylation [GO:0006474]; N-terminal peptidyl-methionine acetylation [GO:0017196]; cell differentiation [GO:0030154]; negative regulation of apoptotic process [GO:0043066]; positive regulation of transcription, DNA-templated [GO:0045893]; protein stabilization [GO:0050821];	4	-0.603801	958	433	-0.422572	315	1429	-0.513186	0.0906144	0	1391	1744	0.26246324988296793	0.12818889513849638
12532	RBP-Lib_NAA38_Pfam_001	0.2880628845748411	1512	947	0.0329578	1821	1100	0.1605103191768458	0.1275525653979951	0	0	2459	2921	NAA38_Pfam_001	N-alpha-acetyltransferase 38, NatC auxiliary subunit	39	118	ERARQQLEALLNKTMRIRMTDGRTLVGCFLCTDRDCNVILGSAQEFLKPSDSFSAGEPRVLGLAMVPGHHIVSIEVQRES	NAA38	Q9BRA0	RBP Library	LSM	80	GAGCGAGCGCGGCAGCAACTTGAAGCACTTCTGAACAAGACGATGAGGATAAGGATGACTGATGGCCGGACACTGGTTGGCTGCTTCCTCTGTACCGACCGCGACTGCAATGTAATTCTCGGTTCCGCTCAGGAGTTTTTGAAACCCTCAGATTCTTTCAGCGCCGGGGAACCTAGAGTGCTGGGACTGGCCATGGTGCCAGGGCATCACATCGTGAGCATCGAGGTCCAGAGAGAAAGT	No GO term found	0	1.5145984402491062	3103	323	1.4510606705733342	1286	1592	1.4828295554112203	0.0317689	1	3426	2878	0.20223584807007583	0.46234389973892703
12533	RBP-Lib_NANOS1_001	3.642174898032863	2351	144	3.038204914293805	2459	185	3.340189906163334	0.3019849918695289	0	1	2495	2644	NANOS1_001	Nanos homolog 1	1	80	MEAFPWAPRSPRRGRAPPPMALVPSARYVSAPGPAHPQPFSSWNDYLGLATLITKAVDGEPRFGCARGGNGGGGSPPSSS	NANOS1	Q8WY41	Translational Control		80	ATGGAAGCCTTTCCCTGGGCCCCAAGGTCACCACGGCGCGGAAGAGCACCTCCTCCTATGGCTTTGGTCCCGTCCGCTAGGTACGTGTCAGCCCCCGGACCTGCTCACCCACAGCCATTCTCTAGCTGGAACGATTATCTGGGCCTCGCCACACTGATCACCAAGGCGGTTGACGGGGAGCCGCGATTCGGCTGCGCAAGAGGTGGGAATGGTGGCGGAGGGTCTCCCCCCTCCAGCAGT	regulation of cell growth [GO:0001558]; tissue homeostasis [GO:0001894]; posttranscriptional regulation of gene expression [GO:0010608]; epithelial cell migration [GO:0010631]; cell migration [GO:0016477]; negative regulation of translation [GO:0017148]; negative regulation of translation [GO:0017148]; oogenesis [GO:0048477]; cerebellar neuron development [GO:0098749]; positive regulation of nuclear-transcribed mRNA catabolic process, deadenylation-dependent decay [GO:1900153];	4	3.517763016211539	1656	43	3.636817123542892	577	157	3.577290069877216	0.0595271	1	1699	734	0.8074448222149492	0.8308249301367185
12534	RBP-Lib_NANOS1_002	4.907661824713781	2669	68	3.244950725145613	4648	303	4.076306274929697	0.8313555497840839	0	1	2737	4951	NANOS1_002	Nanos homolog 1	11	90	PRRGRAPPPMALVPSARYVSAPGPAHPQPFSSWNDYLGLATLITKAVDGEPRFGCARGGNGGGGSPPSSSSSSCCSPHTG	NANOS1	Q8WY41	Translational Control		80	CCTAGGAGAGGCAGGGCACCACCCCCAATGGCTCTGGTTCCTAGCGCCCGCTATGTGTCAGCCCCGGGTCCTGCTCATCCCCAGCCATTCTCCAGTTGGAACGACTACCTGGGCCTCGCGACCCTTATCACAAAGGCAGTCGATGGCGAGCCTCGGTTTGGGTGCGCCCGAGGAGGAAATGGCGGAGGGGGTAGTCCCCCCTCTTCATCCTCTAGCAGCTGCTGTTCCCCACACACTGGG	regulation of cell growth [GO:0001558]; tissue homeostasis [GO:0001894]; posttranscriptional regulation of gene expression [GO:0010608]; epithelial cell migration [GO:0010631]; cell migration [GO:0016477]; negative regulation of translation [GO:0017148]; negative regulation of translation [GO:0017148]; oogenesis [GO:0048477]; cerebellar neuron development [GO:0098749]; positive regulation of nuclear-transcribed mRNA catabolic process, deadenylation-dependent decay [GO:1900153];	4	3.526769795908768	3449	89	3.752397540717383	1306	328	3.639583668313076	0.1128138724043075	1	3538	1634	0.9078151291458532	0.8377712089706931
12535	RBP-Lib_NANOS1_003	3.153301471990405	2129	183	3.0966938433806925	2713	196	3.1249976576855487	0.0283038	0	1	2312	2909	NANOS1_003	Nanos homolog 1	21	100	ALVPSARYVSAPGPAHPQPFSSWNDYLGLATLITKAVDGEPRFGCARGGNGGGGSPPSSSSSSCCSPHTGAGPGALGPAL	NANOS1	Q8WY41	Translational Control		80	GCTCTGGTGCCTAGTGCAAGATACGTGTCTGCCCCTGGCCCCGCTCATCCCCAGCCATTCTCCAGCTGGAACGATTATCTCGGGCTGGCGACCCTGATCACAAAGGCCGTCGACGGCGAACCAAGGTTTGGCTGCGCACGGGGCGGCAATGGAGGTGGGGGATCACCCCCATCCTCTTCCAGCAGCAGTTGTTGCTCACCTCACACTGGGGCTGGTCCCGGGGCCTTGGGACCGGCCCTT	regulation of cell growth [GO:0001558]; tissue homeostasis [GO:0001894]; posttranscriptional regulation of gene expression [GO:0010608]; epithelial cell migration [GO:0010631]; cell migration [GO:0016477]; negative regulation of translation [GO:0017148]; negative regulation of translation [GO:0017148]; oogenesis [GO:0048477]; cerebellar neuron development [GO:0098749]; positive regulation of nuclear-transcribed mRNA catabolic process, deadenylation-dependent decay [GO:1900153];	1	4.372309776701972	2298	33	4.072623190464395	865	174	4.222466483583183	0.1498432931187885	1	2331	1039	0.7726346158818593	0.8913784646424373
12536	RBP-Lib_NANOS1_004	3.3457571969870026	2034	153	3.375729290722888	2217	132	3.3607432438549454	0.014986	0	1	2187	2349	NANOS1_004	Nanos homolog 1	31	110	APGPAHPQPFSSWNDYLGLATLITKAVDGEPRFGCARGGNGGGGSPPSSSSSSCCSPHTGAGPGALGPALGPPDYDEDDD	NANOS1	Q8WY41	Translational Control		80	GCCCCCGGCCCAGCGCACCCTCAGCCTTTCTCAAGTTGGAATGATTACCTTGGCTTGGCAACTCTGATCACCAAGGCTGTGGACGGGGAGCCCAGGTTTGGATGCGCTAGAGGGGGCAACGGAGGGGGTGGCAGTCCCCCATCCTCCTCTAGCTCTTCATGCTGTAGCCCACATACAGGTGCCGGACCTGGAGCACTGGGTCCGGCCCTCGGACCTCCCGACTATGACGAAGACGATGAT	regulation of cell growth [GO:0001558]; tissue homeostasis [GO:0001894]; posttranscriptional regulation of gene expression [GO:0010608]; epithelial cell migration [GO:0010631]; cell migration [GO:0016477]; negative regulation of translation [GO:0017148]; negative regulation of translation [GO:0017148]; oogenesis [GO:0048477]; cerebellar neuron development [GO:0098749]; positive regulation of nuclear-transcribed mRNA catabolic process, deadenylation-dependent decay [GO:1900153];	-6	2.7169814905709724	1238	56	3.4195238975173687	588	186	3.068252694044171	0.3512712034731981	1	1294	774	0.8106431305984834	0.7643354705829766
12537	RBP-Lib_NANOS1_005	-0.698571	1572	1951	0.0691799	3042	1792	-0.314696	0.3838756777045966	0	0	3523	4834	NANOS1_005	Nanos homolog 1	41	120	SSWNDYLGLATLITKAVDGEPRFGCARGGNGGGGSPPSSSSSSCCSPHTGAGPGALGPALGPPDYDEDDDDDSDEPGSRG	NANOS1	Q8WY41	Translational Control		80	TCTAGCTGGAATGACTATCTGGGTCTCGCCACATTGATCACCAAGGCAGTGGATGGCGAACCCAGGTTCGGATGTGCGAGAGGGGGGAACGGAGGCGGCGGAAGTCCACCATCATCCTCCTCTAGTAGCTGCTGCTCCCCCCATACTGGCGCCGGTCCAGGTGCTCTGGGACCTGCTCTTGGGCCTCCCGACTACGATGAGGACGACGATGATGACTCAGATGAGCCGGGCAGCCGGGGG	regulation of cell growth [GO:0001558]; tissue homeostasis [GO:0001894]; posttranscriptional regulation of gene expression [GO:0010608]; epithelial cell migration [GO:0010631]; cell migration [GO:0016477]; negative regulation of translation [GO:0017148]; negative regulation of translation [GO:0017148]; oogenesis [GO:0048477]; cerebellar neuron development [GO:0098749]; positive regulation of nuclear-transcribed mRNA catabolic process, deadenylation-dependent decay [GO:1900153];	-9	0.6678045933233032	3675	688	1.1617031780764386	1474	2230	0.9147538856998708	0.2469492923765676	1	4363	3704	0.13224439903759352	0.3455811349957109
12538	RBP-Lib_NANOS1_006	-0.486741	391	419	-0.988134	571	700	-0.737437	0.250697	0	0	810	1271	NANOS1_006	Nanos homolog 1	51	130	TLITKAVDGEPRFGCARGGNGGGGSPPSSSSSSCCSPHTGAGPGALGPALGPPDYDEDDDDDSDEPGSRGRYLGSALELR	NANOS1	Q8WY41	Translational Control		80	ACACTCATCACTAAGGCGGTGGACGGCGAGCCTAGATTCGGATGTGCCCGCGGAGGTAATGGTGGCGGGGGCAGCCCCCCTAGTTCATCCTCCTCTTCTTGCTGCTCACCTCATACCGGAGCTGGGCCAGGGGCACTTGGTCCAGCACTGGGACCCCCAGACTACGATGAAGACGATGATGATGACAGCGACGAGCCGGGCAGTCGAGGGAGGTATCTGGGCAGCGCCTTGGAACTGCGG	regulation of cell growth [GO:0001558]; tissue homeostasis [GO:0001894]; posttranscriptional regulation of gene expression [GO:0010608]; epithelial cell migration [GO:0010631]; cell migration [GO:0016477]; negative regulation of translation [GO:0017148]; negative regulation of translation [GO:0017148]; oogenesis [GO:0048477]; cerebellar neuron development [GO:0098749]; positive regulation of nuclear-transcribed mRNA catabolic process, deadenylation-dependent decay [GO:1900153];	-7	0.0802507	878	247	0.2453583541538521	235	671	0.1628045327594223	0.0825538	1	1125	906	0.080194	0.21437501273895304
12539	RBP-Lib_NANOS1_007	-1.4607	982	2067	-0.936258	1358	1606	-1.19848	0.2622221626150262	0	0	3049	2964	NANOS1_007	Nanos homolog 1	61	140	PRFGCARGGNGGGGSPPSSSSSSCCSPHTGAGPGALGPALGPPDYDEDDDDDSDEPGSRGRYLGSALELRALELCAGPAE	NANOS1	Q8WY41	Translational Control		80	CCACGGTTTGGATGCGCCAGAGGCGGCAACGGTGGAGGTGGGAGCCCTCCCAGCAGTTCATCTAGCAGTTGTTGTTCCCCACATACAGGCGCTGGTCCAGGAGCACTGGGACCTGCCCTTGGGCCGCCCGATTACGACGAGGATGATGACGACGACTCAGATGAACCCGGCTCTCGAGGGAGGTATCTGGGCTCCGCACTCGAGTTGCGCGCTTTGGAACTGTGCGCTGGGCCTGCCGAG	regulation of cell growth [GO:0001558]; tissue homeostasis [GO:0001894]; posttranscriptional regulation of gene expression [GO:0010608]; epithelial cell migration [GO:0010631]; cell migration [GO:0016477]; negative regulation of translation [GO:0017148]; negative regulation of translation [GO:0017148]; oogenesis [GO:0048477]; cerebellar neuron development [GO:0098749]; positive regulation of nuclear-transcribed mRNA catabolic process, deadenylation-dependent decay [GO:1900153];	-8	-0.181801	1989	671	0.5377861166385902	706	1646	0.1779927673432314	0.3597933492953588	1	2660	2352	0.0338528	0.21666845760814754
12540	RBP-Lib_NANOS1_008	-1.30207	175	330	-0.319966	582	449	-0.811018	0.4910520449862525	0	0	505	1031	NANOS1_008	Nanos homolog 1	71	150	GGGGSPPSSSSSSCCSPHTGAGPGALGPALGPPDYDEDDDDDSDEPGSRGRYLGSALELRALELCAGPAEAGLLEERFAE	NANOS1	Q8WY41	Translational Control		80	GGCGGGGGCGGCTCCCCGCCAAGCAGCTCTTCTAGTAGCTGTTGCAGTCCACATACAGGTGCAGGACCCGGTGCCCTCGGGCCTGCACTGGGACCACCCGACTATGATGAGGATGACGACGATGATTCAGACGAGCCTGGATCCAGAGGGCGGTACCTGGGCTCAGCCCTGGAGTTGCGCGCTCTGGAACTCTGCGCTGGACCCGCAGAGGCTGGCCTTTTGGAAGAAAGGTTCGCCGAG	regulation of cell growth [GO:0001558]; tissue homeostasis [GO:0001894]; posttranscriptional regulation of gene expression [GO:0010608]; epithelial cell migration [GO:0010631]; cell migration [GO:0016477]; negative regulation of translation [GO:0017148]; negative regulation of translation [GO:0017148]; oogenesis [GO:0048477]; cerebellar neuron development [GO:0098749]; positive regulation of nuclear-transcribed mRNA catabolic process, deadenylation-dependent decay [GO:1900153];	-12	0.0893485	626	175	0.1973552365599484	208	614	0.1433518925372748	0.0540033	1	801	822	0.0720926	0.2114606616086644
12541	RBP-Lib_NANOS1_009	-0.641965	931	1111	-0.657921	1045	1019	-0.649943	0.00797804	0	0	2042	2064	NANOS1_009	Nanos homolog 1	81	160	SSSCCSPHTGAGPGALGPALGPPDYDEDDDDDSDEPGSRGRYLGSALELRALELCAGPAEAGLLEERFAELSPFAGRAAA	NANOS1	Q8WY41	Translational Control		80	TCATCTTCCTGTTGCAGTCCTCATACCGGGGCAGGGCCAGGAGCTCTGGGACCAGCTCTGGGTCCACCCGATTATGATGAGGACGACGACGATGACTCTGATGAGCCTGGCAGCCGAGGCCGGTACCTGGGCAGCGCTCTCGAGTTGAGAGCACTCGAACTGTGCGCAGGTCCGGCTGAAGCCGGACTTCTTGAGGAACGCTTCGCGGAGTTGTCCCCCTTTGCCGGGAGGGCCGCCGCC	regulation of cell growth [GO:0001558]; tissue homeostasis [GO:0001894]; posttranscriptional regulation of gene expression [GO:0010608]; epithelial cell migration [GO:0010631]; cell migration [GO:0016477]; negative regulation of translation [GO:0017148]; negative regulation of translation [GO:0017148]; oogenesis [GO:0048477]; cerebellar neuron development [GO:0098749]; positive regulation of nuclear-transcribed mRNA catabolic process, deadenylation-dependent decay [GO:1900153];	-11	-0.371672	1593	613	-0.426082	389	1769	-0.398877	0.0272049	0	2206	2158	0.0901907	0.14062432711206035
12542	RBP-Lib_NANOS1_010	-0.121669	1536	1278	0.226101	1586	838	0.0522162	0.1738847608111728	0	0	2814	2424	NANOS1_010	Nanos homolog 1	91	170	AGPGALGPALGPPDYDEDDDDDSDEPGSRGRYLGSALELRALELCAGPAEAGLLEERFAELSPFAGRAAAVLLGCAPAAA	NANOS1	Q8WY41	Translational Control		80	GCTGGGCCTGGAGCGTTGGGTCCCGCACTGGGCCCGCCAGATTATGATGAGGACGACGATGACGATAGCGACGAGCCTGGGTCTAGAGGCCGATACCTCGGTTCCGCACTGGAACTGCGCGCATTGGAACTCTGTGCCGGCCCCGCTGAGGCCGGTCTTCTGGAAGAGAGGTTCGCCGAGCTGTCACCTTTTGCCGGACGGGCTGCTGCGGTGCTTCTCGGATGTGCCCCAGCCGCTGCA	regulation of cell growth [GO:0001558]; tissue homeostasis [GO:0001894]; posttranscriptional regulation of gene expression [GO:0010608]; epithelial cell migration [GO:0010631]; cell migration [GO:0016477]; negative regulation of translation [GO:0017148]; negative regulation of translation [GO:0017148]; oogenesis [GO:0048477]; cerebellar neuron development [GO:0098749]; positive regulation of nuclear-transcribed mRNA catabolic process, deadenylation-dependent decay [GO:1900153];	-11	-0.478319	1535	636	-0.544011	553	2729	-0.511165	0.0328457	0	2171	3282	0.18522067083892707	0.12840156828719462
12543	RBP-Lib_NANOS1_011	0.033017	1073	802	-0.705904	1235	1245	-0.336444	0.3694606776965619	0	0	1875	2480	NANOS1_011	Nanos homolog 1	101	180	GPPDYDEDDDDDSDEPGSRGRYLGSALELRALELCAGPAEAGLLEERFAELSPFAGRAAAVLLGCAPAAAAAATTTSEAT	NANOS1	Q8WY41	Translational Control		80	GGCCCCCCAGATTATGACGAGGACGACGATGACGATAGTGATGAACCCGGCTCACGCGGGAGATACTTGGGCTCTGCCCTGGAACTTCGGGCTCTCGAGCTGTGCGCAGGTCCAGCGGAAGCCGGGTTGCTGGAAGAGCGATTTGCCGAGCTCAGCCCTTTCGCTGGAAGGGCAGCAGCTGTGCTGCTTGGATGTGCCCCTGCAGCCGCCGCAGCTGCTACTACCACATCCGAGGCCACG	regulation of cell growth [GO:0001558]; tissue homeostasis [GO:0001894]; posttranscriptional regulation of gene expression [GO:0010608]; epithelial cell migration [GO:0010631]; cell migration [GO:0016477]; negative regulation of translation [GO:0017148]; negative regulation of translation [GO:0017148]; oogenesis [GO:0048477]; cerebellar neuron development [GO:0098749]; positive regulation of nuclear-transcribed mRNA catabolic process, deadenylation-dependent decay [GO:1900153];	-12	-0.836726	866	460	-0.336061	356	1521	-0.586393	0.2503326899171375	0	1326	1877	0.12933318329107837	0.12065801396191642
12544	RBP-Lib_NANOS1_012	-0.909139	454	652	-0.696969	534	535	-0.803054	0.1060848983655441	0	0	1106	1069	NANOS1_012	Nanos homolog 1	111	190	DDSDEPGSRGRYLGSALELRALELCAGPAEAGLLEERFAELSPFAGRAAAVLLGCAPAAAAAATTTSEATPREERAPAWA	NANOS1	Q8WY41	Translational Control		80	GACGACAGCGATGAGCCTGGGTCAAGGGGAAGATACCTGGGCTCCGCCCTGGAACTTCGCGCCTTGGAACTCTGTGCCGGTCCTGCCGAGGCTGGGCTCCTGGAGGAGCGGTTTGCCGAGTTGTCTCCATTCGCGGGACGAGCAGCTGCAGTGCTGCTTGGCTGTGCACCCGCTGCAGCAGCTGCCGCGACCACGACAAGTGAAGCTACTCCCAGAGAAGAGAGGGCCCCAGCCTGGGCT	regulation of cell growth [GO:0001558]; tissue homeostasis [GO:0001894]; posttranscriptional regulation of gene expression [GO:0010608]; epithelial cell migration [GO:0010631]; cell migration [GO:0016477]; negative regulation of translation [GO:0017148]; negative regulation of translation [GO:0017148]; oogenesis [GO:0048477]; cerebellar neuron development [GO:0098749]; positive regulation of nuclear-transcribed mRNA catabolic process, deadenylation-dependent decay [GO:1900153];	-6	-0.412246	854	338	-0.712889	199	1104	-0.562568	0.1503215545990513	0	1192	1303	0.0729561	0.12307244684213303
12545	RBP-Lib_NANOS1_013	-0.363621	1371	1349	-0.846073	1442	1602	-0.604847	0.2412259633034826	0	0	2720	3044	NANOS1_013	Nanos homolog 1	121	200	RYLGSALELRALELCAGPAEAGLLEERFAELSPFAGRAAAVLLGCAPAAAAAATTTSEATPREERAPAWAAEPRLHAASG	NANOS1	Q8WY41	Translational Control		80	AGGTACCTCGGTAGCGCCCTGGAGTTGAGAGCCCTGGAACTTTGCGCGGGGCCTGCTGAAGCCGGCCTCCTTGAGGAACGATTTGCCGAGCTGTCTCCCTTCGCTGGACGGGCTGCCGCTGTTTTGCTGGGATGTGCTCCTGCAGCTGCGGCCGCTGCTACGACCACATCCGAAGCTACTCCACGCGAGGAGAGGGCACCAGCATGGGCAGCAGAGCCCAGACTGCACGCAGCCTCAGGC	regulation of cell growth [GO:0001558]; tissue homeostasis [GO:0001894]; posttranscriptional regulation of gene expression [GO:0010608]; epithelial cell migration [GO:0010631]; cell migration [GO:0016477]; negative regulation of translation [GO:0017148]; negative regulation of translation [GO:0017148]; oogenesis [GO:0048477]; cerebellar neuron development [GO:0098749]; positive regulation of nuclear-transcribed mRNA catabolic process, deadenylation-dependent decay [GO:1900153];	-3	1.063414659068736	2881	410	0.3198132288917925	718	1947	0.6916139439802642	0.3718007150884717	1	3291	2665	0.0954993	0.30314984211582174
12546	RBP-Lib_NANOS1_014	-0.112895	1208	999	-0.0722954	1599	1039	-0.0925952	0.0202998	0	0	2207	2638	NANOS1_014	Nanos homolog 1	131	210	ALELCAGPAEAGLLEERFAELSPFAGRAAAVLLGCAPAAAAAATTTSEATPREERAPAWAAEPRLHAASGAAAARLLKPE	NANOS1	Q8WY41	Translational Control		80	GCTTTGGAACTTTGTGCCGGCCCCGCTGAAGCCGGACTGCTGGAAGAGCGGTTCGCTGAGTTGAGCCCTTTTGCCGGTAGAGCCGCAGCCGTTCTGCTTGGGTGCGCACCTGCAGCAGCAGCTGCAGCCACGACAACCTCAGAGGCCACTCCCAGGGAGGAACGAGCCCCAGCGTGGGCAGCTGAACCTAGACTCCACGCCGCGTCTGGAGCTGCTGCCGCTCGCCTCCTGAAACCAGAG	regulation of cell growth [GO:0001558]; tissue homeostasis [GO:0001894]; posttranscriptional regulation of gene expression [GO:0010608]; epithelial cell migration [GO:0010631]; cell migration [GO:0016477]; negative regulation of translation [GO:0017148]; negative regulation of translation [GO:0017148]; oogenesis [GO:0048477]; cerebellar neuron development [GO:0098749]; positive regulation of nuclear-transcribed mRNA catabolic process, deadenylation-dependent decay [GO:1900153];	-3	0.5724689083016741	1995	399	-0.329067	552	2347	0.1217008011728543	0.4507681071288197	1	2394	2899	0.1634435197151275	0.20824740296658995
12547	RBP-Lib_NANOS1_015	0.5631158504904711	568	294	-0.0888557	817	537	0.2371300979323881	0.3259857525580829	0	0	862	1354	NANOS1_015	Nanos homolog 1	141	220	AGLLEERFAELSPFAGRAAAVLLGCAPAAAAAATTTSEATPREERAPAWAAEPRLHAASGAAAARLLKPELQVCVFCRNN	NANOS1	Q8WY41	Translational Control		80	GCCGGCCTTCTGGAGGAACGGTTTGCCGAGCTGTCCCCCTTCGCTGGACGAGCAGCGGCTGTTCTGCTTGGTTGCGCACCTGCCGCCGCTGCAGCTGCTACGACTACAAGCGAGGCCACCCCTAGAGAAGAAAGGGCGCCAGCTTGGGCTGCAGAGCCACGCCTGCATGCAGCTTCAGGGGCAGCCGCTGCCAGATTGCTCAAGCCCGAGCTCCAGGTCTGTGTGTTCTGCAGGAATAAC	regulation of cell growth [GO:0001558]; tissue homeostasis [GO:0001894]; posttranscriptional regulation of gene expression [GO:0010608]; epithelial cell migration [GO:0010631]; cell migration [GO:0016477]; negative regulation of translation [GO:0017148]; negative regulation of translation [GO:0017148]; oogenesis [GO:0048477]; cerebellar neuron development [GO:0098749]; positive regulation of nuclear-transcribed mRNA catabolic process, deadenylation-dependent decay [GO:1900153];	0	0.0481906	963	277	-0.19145	237	916	-0.0716298	0.1198204053091157	0	1240	1153	0.2146445279065607	0.18098223987198991
12548	RBP-Lib_NANOS1_016	-0.106034	1136	935	0.368015	1491	714	0.1309901370101067	0.2370244964582702	0	0	2071	2205	NANOS1_016	Nanos homolog 1	151	230	LSPFAGRAAAVLLGCAPAAAAAATTTSEATPREERAPAWAAEPRLHAASGAAAARLLKPELQVCVFCRNNKEAMALYTTH	NANOS1	Q8WY41	Translational Control		80	CTGTCCCCATTTGCTGGTCGAGCCGCTGCCGTACTTCTGGGATGTGCACCCGCGGCTGCTGCAGCTGCGACCACAACTAGCGAAGCCACCCCTCGGGAAGAGAGGGCTCCCGCATGGGCCGCAGAACCTAGGCTCCATGCGGCCTCAGGTGCAGCAGCCGCCAGACTCTTGAAGCCAGAGCTGCAGGTGTGCGTCTTCTGCCGCAATAACAAAGAGGCCATGGCCCTGTACACAACGCAC	regulation of cell growth [GO:0001558]; tissue homeostasis [GO:0001894]; posttranscriptional regulation of gene expression [GO:0010608]; epithelial cell migration [GO:0010631]; cell migration [GO:0016477]; negative regulation of translation [GO:0017148]; negative regulation of translation [GO:0017148]; oogenesis [GO:0048477]; cerebellar neuron development [GO:0098749]; positive regulation of nuclear-transcribed mRNA catabolic process, deadenylation-dependent decay [GO:1900153];	2	1.0208210810584817	2497	366	1.7120893164015427	1210	1250	1.3664551987300122	0.3456341176715304	1	2863	2460	0.19753644052000607	0.4377726156783394
12549	RBP-Lib_NANOS1_017	-0.794117	1331	1765	-0.448723	1476	1245	-0.62142	0.172697	0	0	3096	2721	NANOS1_017	Nanos homolog 1	161	240	VLLGCAPAAAAAATTTSEATPREERAPAWAAEPRLHAASGAAAARLLKPELQVCVFCRNNKEAMALYTTHILKGPDGRVL	NANOS1	Q8WY41	Translational Control		80	GTACTGCTGGGTTGCGCACCCGCCGCCGCTGCTGCTGCCACTACCACCTCAGAAGCAACTCCCCGCGAGGAGAGGGCCCCAGCATGGGCCGCAGAACCAAGACTCCATGCTGCCTCTGGGGCGGCAGCCGCTAGGCTGTTGAAGCCTGAGCTCCAGGTGTGTGTGTTCTGCCGGAACAATAAAGAAGCGATGGCCCTTTACACAACACACATCCTTAAGGGACCTGACGGCCGAGTCCTG	regulation of cell growth [GO:0001558]; tissue homeostasis [GO:0001894]; posttranscriptional regulation of gene expression [GO:0010608]; epithelial cell migration [GO:0010631]; cell migration [GO:0016477]; negative regulation of translation [GO:0017148]; negative regulation of translation [GO:0017148]; oogenesis [GO:0048477]; cerebellar neuron development [GO:0098749]; positive regulation of nuclear-transcribed mRNA catabolic process, deadenylation-dependent decay [GO:1900153];	2	0.7659687785154355	2653	464	1.3197075861325551	1017	1379	1.0428381823239954	0.2768694038085598	1	3117	2396	0.093536	0.3710063529421921
12550	RBP-Lib_NANOS1_018	-0.30078	983	926	-0.231643	1130	820	-0.266211	0.0345685	0	0	1909	1950	NANOS1_018	Nanos homolog 1	171	250	AAATTTSEATPREERAPAWAAEPRLHAASGAAAARLLKPELQVCVFCRNNKEAMALYTTHILKGPDGRVLCPVLRRYTCP	NANOS1	Q8WY41	Translational Control		80	GCCGCTGCCACAACGACTTCCGAAGCCACACCGCGGGAAGAGAGGGCCCCAGCATGGGCTGCAGAACCCCGACTGCATGCCGCTAGCGGAGCTGCTGCAGCACGCCTCCTGAAGCCAGAGCTTCAGGTTTGCGTGTTCTGTAGAAATAACAAAGAGGCGATGGCCCTGTATACTACCCACATCCTGAAGGGCCCCGACGGGCGGGTGCTCTGCCCTGTCTTGAGGAGATACACCTGTCCT	regulation of cell growth [GO:0001558]; tissue homeostasis [GO:0001894]; posttranscriptional regulation of gene expression [GO:0010608]; epithelial cell migration [GO:0010631]; cell migration [GO:0016477]; negative regulation of translation [GO:0017148]; negative regulation of translation [GO:0017148]; oogenesis [GO:0048477]; cerebellar neuron development [GO:0098749]; positive regulation of nuclear-transcribed mRNA catabolic process, deadenylation-dependent decay [GO:1900153];	4	0.5656837339328028	1697	341	0.849143	710	1334	0.7074131804646488	0.1417294465318461	1	2038	2044	0.13882692262334784	0.3060674098100836
12551	RBP-Lib_NANOS1_019	0.2671211497219021	1956	1243	-0.286133	1599	1205	-0.00950585	0.2766270010724299	0	0	3199	2804	NANOS1_019	Nanos homolog 1	181	260	PREERAPAWAAEPRLHAASGAAAARLLKPELQVCVFCRNNKEAMALYTTHILKGPDGRVLCPVLRRYTCPLCGASGDNAH	NANOS1	Q8WY41	Translational Control		80	CCACGCGAGGAAAGAGCACCTGCATGGGCTGCGGAACCTCGGCTTCACGCAGCCTCTGGCGCTGCAGCTGCTCGACTCCTTAAGCCGGAGCTGCAGGTGTGTGTTTTCTGCAGGAACAACAAAGAGGCCATGGCCCTGTACACAACCCATATCCTCAAGGGACCCGACGGTAGGGTCTTGTGTCCCGTGCTGCGGAGATATACTTGCCCACTGTGCGGGGCCAGCGGCGATAATGCCCAC	regulation of cell growth [GO:0001558]; tissue homeostasis [GO:0001894]; posttranscriptional regulation of gene expression [GO:0010608]; epithelial cell migration [GO:0010631]; cell migration [GO:0016477]; negative regulation of translation [GO:0017148]; negative regulation of translation [GO:0017148]; oogenesis [GO:0048477]; cerebellar neuron development [GO:0098749]; positive regulation of nuclear-transcribed mRNA catabolic process, deadenylation-dependent decay [GO:1900153];	4	0.8539648499830049	2674	440	1.1489022148937018	910	1389	1.0014335324383534	0.1474686824553484	1	3114	2299	0.17580119121240473	0.3627118600063601
12552	RBP-Lib_NANOS1_020	-0.146922	1755	1486	-0.288146	2205	1664	-0.217534	0.0706122	0	0	3241	3869	NANOS1_020	Nanos homolog 1	191	270	AEPRLHAASGAAAARLLKPELQVCVFCRNNKEAMALYTTHILKGPDGRVLCPVLRRYTCPLCGASGDNAHTIKYCPLSKV	NANOS1	Q8WY41	Translational Control		80	GCAGAACCACGGTTGCACGCTGCATCCGGAGCTGCAGCCGCCCGACTTCTGAAGCCCGAGCTTCAGGTTTGCGTCTTCTGTCGCAACAACAAAGAGGCTATGGCCTTGTACACTACGCACATTCTGAAAGGCCCTGATGGGAGAGTGCTGTGCCCTGTACTCAGGAGGTACACCTGCCCACTGTGTGGTGCCTCTGGCGACAATGCGCATACAATCAAGTATTGTCCCCTCAGCAAGGTG	regulation of cell growth [GO:0001558]; tissue homeostasis [GO:0001894]; posttranscriptional regulation of gene expression [GO:0010608]; epithelial cell migration [GO:0010631]; cell migration [GO:0016477]; negative regulation of translation [GO:0017148]; negative regulation of translation [GO:0017148]; oogenesis [GO:0048477]; cerebellar neuron development [GO:0098749]; positive regulation of nuclear-transcribed mRNA catabolic process, deadenylation-dependent decay [GO:1900153];	6	-0.161778	2125	707	0.1938227277621281	857	2536	0.0160221	0.1778005966223943	1	2832	3393	0.14556383228355851	0.19302539733139448
12553	RBP-Lib_NANOS1_021	0.1474708425243164	533	368	-0.535463	614	550	-0.193996	0.3414667251760622	0	0	901	1164	NANOS1_021	Nanos homolog 1	201	280	AAAARLLKPELQVCVFCRNNKEAMALYTTHILKGPDGRVLCPVLRRYTCPLCGASGDNAHTIKYCPLSKVPPPPARPPPR	NANOS1	Q8WY41	Translational Control		80	GCCGCAGCCGCCCGACTCTTGAAACCCGAGCTGCAGGTCTGCGTTTTCTGTAGGAATAACAAGGAAGCCATGGCTTTGTATACCACTCATATCCTGAAGGGTCCAGATGGCAGGGTGCTCTGTCCCGTACTTCGCCGGTACACATGCCCTCTGTGTGGGGCGTCCGGAGACAACGCACACACGATTAAATACTGCCCTCTGAGCAAGGTGCCACCGCCTCCCGCTAGACCCCCACCTAGA	regulation of cell growth [GO:0001558]; tissue homeostasis [GO:0001894]; posttranscriptional regulation of gene expression [GO:0010608]; epithelial cell migration [GO:0010631]; cell migration [GO:0016477]; negative regulation of translation [GO:0017148]; negative regulation of translation [GO:0017148]; oogenesis [GO:0048477]; cerebellar neuron development [GO:0098749]; positive regulation of nuclear-transcribed mRNA catabolic process, deadenylation-dependent decay [GO:1900153];	8	-0.252965	759	269	-0.517622	220	1066	-0.385294	0.1323280858593173	0	1028	1286	0.1488676593827768	0.14215787859612586
12554	RBP-Lib_NANOS1_022	-0.193288	804	703	-0.344717	1450	1138	-0.269003	0.0757146	0	0	1507	2588	NANOS1_022	Nanos homolog 1	211	290	LQVCVFCRNNKEAMALYTTHILKGPDGRVLCPVLRRYTCPLCGASGDNAHTIKYCPLSKVPPPPARPPPRSARDGPPGKK	NANOS1	Q8WY41	Translational Control		80	CTGCAGGTGTGCGTCTTCTGTAGAAATAACAAAGAGGCAATGGCCTTGTACACTACGCACATCCTTAAGGGCCCCGACGGCCGGGTGCTCTGCCCAGTACTGAGGCGATATACCTGCCCCCTGTGTGGAGCGAGCGGGGACAACGCTCATACAATTAAGTACTGTCCCCTCTCCAAAGTTCCTCCACCACCGGCCAGACCTCCTCCTCGCTCAGCTAGGGATGGGCCTCCAGGTAAAAAG	regulation of cell growth [GO:0001558]; tissue homeostasis [GO:0001894]; posttranscriptional regulation of gene expression [GO:0010608]; epithelial cell migration [GO:0010631]; cell migration [GO:0016477]; negative regulation of translation [GO:0017148]; negative regulation of translation [GO:0017148]; oogenesis [GO:0048477]; cerebellar neuron development [GO:0098749]; positive regulation of nuclear-transcribed mRNA catabolic process, deadenylation-dependent decay [GO:1900153];	9	-0.0804804	1202	378	-0.556532	317	1578	-0.318506	0.238026	0	1580	1895	0.1384444738260952	0.14987370292943564
12555	RBP-Lib_NANOS1_023	-0.0267027	534	416	-0.503748	582	510	-0.265225	0.2385225140525774	0	0	950	1092	NANOS1_023	Nanos homolog 1	213	292	VCVFCRNNKEAMALYTTHILKGPDGRVLCPVLRRYTCPLCGASGDNAHTIKYCPLSKVPPPPARPPPRSARDGPPGKKLR	NANOS1	Q8WY41	Translational Control		80	GTATGTGTTTTCTGCCGGAACAACAAGGAGGCCATGGCCCTCTATACGACTCACATCCTGAAGGGTCCTGACGGCCGCGTGCTGTGTCCCGTCTTGAGAAGGTACACCTGTCCTCTGTGCGGGGCTTCTGGCGACAATGCGCATACAATTAAATACTGCCCCCTCTCCAAGGTGCCACCCCCACCTGCTAGACCCCCACCAAGGAGCGCACGAGATGGACCTCCGGGGAAAAAACTTCGG	regulation of cell growth [GO:0001558]; tissue homeostasis [GO:0001894]; posttranscriptional regulation of gene expression [GO:0010608]; epithelial cell migration [GO:0010631]; cell migration [GO:0016477]; negative regulation of translation [GO:0017148]; negative regulation of translation [GO:0017148]; oogenesis [GO:0048477]; cerebellar neuron development [GO:0098749]; positive regulation of nuclear-transcribed mRNA catabolic process, deadenylation-dependent decay [GO:1900153];	10	-0.2352	657	230	-0.696722	142	779	-0.465961	0.2307611787801089	0	887	921	0.13896210550829857	0.133225
12556	RBP-Lib_NANOS1_Pfam_001	-1.1922	293	512	-0.0927052	437	288	-0.642454	0.5497484465139596	0	0	805	725	NANOS1_Pfam_001	Nanos homolog 1	201	280	AAAARLLKPELQVCVFCRNNKEAMALYTTHILKGPDGRVLCPVLRRYTCPLCGASGDNAHTIKYCPLSKVPPPPARPPPR	NANOS1	Q8WY41	Translational Control	zf-nanos	80	GCGGCAGCCGCCAGGTTGTTGAAGCCGGAACTGCAGGTGTGTGTGTTCTGTCGCAACAACAAGGAGGCCATGGCCCTCTACACCACTCATATTCTGAAGGGTCCCGACGGACGAGTTCTTTGCCCCGTCCTGCGGCGGTATACGTGTCCTCTCTGCGGGGCTTCCGGCGATAATGCTCACACAATCAAATACTGCCCTCTGAGCAAAGTACCCCCACCTCCCGCAAGGCCACCTCCAAGA	regulation of cell growth [GO:0001558]; tissue homeostasis [GO:0001894]; posttranscriptional regulation of gene expression [GO:0010608]; epithelial cell migration [GO:0010631]; cell migration [GO:0016477]; negative regulation of translation [GO:0017148]; negative regulation of translation [GO:0017148]; oogenesis [GO:0048477]; cerebellar neuron development [GO:0098749]; positive regulation of nuclear-transcribed mRNA catabolic process, deadenylation-dependent decay [GO:1900153];	8	0.5595298525941761	555	112	0.1868434683729676	151	449	0.3731866604835718	0.1863431921106042	1	667	600	0.0910649	0.2475310206673468
12557	RBP-Lib_NANOS2_002	0.4428587948355322	1246	701	0.9322453453796968	1902	616	0.6875520701076145	0.2446932752720823	0	0	1947	2518	NANOS2_002	Nanos homolog 2	11	90	DYFNLSQVVWALIASRGQRLETQEIEEPSPGPPLGQDQGLGAPGANGGLGTLCNFCKHNGESRHVYSSHQLKTPDGVVVC	NANOS2	P60321	RBP Library		80	GATTACTTTAATCTGAGCCAGGTGGTGTGGGCACTGATTGCCTCCAGAGGCCAGCGGCTGGAGACACAGGAAATCGAGGAGCCATCACCCGGACCCCCTCTCGGGCAAGACCAAGGGTTGGGAGCTCCTGGTGCCAACGGGGGACTCGGTACCCTGTGCAATTTCTGCAAGCACAACGGCGAAAGCAGGCACGTATATAGTTCTCATCAGCTTAAAACTCCAGACGGCGTGGTCGTTTGT	mRNA catabolic process [GO:0006402]; spermatogenesis [GO:0007283]; negative regulation of translation [GO:0017148]; negative regulation of translation [GO:0017148]; germ-line stem cell population maintenance [GO:0030718]; negative regulation of meiotic nuclear division [GO:0045835]; oogenesis [GO:0048477]; positive regulation of nuclear-transcribed mRNA catabolic process, deadenylation-dependent decay [GO:1900153];	-3	0.7974144781473801	2168	371	0.8511285657774672	776	1456	0.8242715219624237	0.026857	1	2539	2232	0.293415	0.32806813275421925
12558	RBP-Lib_NANOS2_003	-1.05237	744	1180	0.2144221706751399	2204	1174	-0.418975	0.6333967139970793	0	0	1924	3378	NANOS2_003	Nanos homolog 2	21	100	ALIASRGQRLETQEIEEPSPGPPLGQDQGLGAPGANGGLGTLCNFCKHNGESRHVYSSHQLKTPDGVVVCPILRHYVCPV	NANOS2	P60321	RBP Library		80	GCCCTCATAGCAAGCCGGGGTCAGAGACTGGAGACTCAGGAGATCGAGGAACCATCTCCCGGACCGCCTTTGGGACAAGACCAGGGTCTGGGGGCTCCTGGGGCTAATGGCGGCCTGGGCACACTCTGTAACTTCTGTAAACACAACGGAGAATCCCGCCATGTATACAGTTCACACCAGCTTAAGACCCCCGATGGGGTGGTGGTCTGCCCAATTCTGAGGCATTATGTTTGCCCCGTG	mRNA catabolic process [GO:0006402]; spermatogenesis [GO:0007283]; negative regulation of translation [GO:0017148]; negative regulation of translation [GO:0017148]; germ-line stem cell population maintenance [GO:0030718]; negative regulation of meiotic nuclear division [GO:0045835]; oogenesis [GO:0048477]; positive regulation of nuclear-transcribed mRNA catabolic process, deadenylation-dependent decay [GO:1900153];	-1	1.0428466243180494	2861	413	0.7599378437572626	778	1555	0.901392	0.1414543902803934	1	3274	2333	0.11851808905566297	0.34297
12559	RBP-Lib_NANOS2_004	0.1396702662269824	1236	858	-0.202417	1755	1248	-0.0313731	0.1710434073416366	0	0	2094	3003	NANOS2_004	Nanos homolog 2	31	110	ETQEIEEPSPGPPLGQDQGLGAPGANGGLGTLCNFCKHNGESRHVYSSHQLKTPDGVVVCPILRHYVCPVCGATGDQAHT	NANOS2	P60321	RBP Library		80	GAAACCCAGGAGATTGAGGAGCCCTCACCTGGACCACCTCTGGGTCAGGACCAAGGACTCGGTGCCCCCGGAGCTAATGGCGGGCTGGGCACCCTTTGCAACTTCTGCAAGCACAACGGCGAATCTAGGCATGTTTACTCCAGCCACCAGTTGAAAACTCCGGATGGGGTGGTAGTCTGTCCAATCCTGAGACACTATGTGTGCCCCGTGTGTGGCGCCACAGGGGACCAGGCACATACG	mRNA catabolic process [GO:0006402]; spermatogenesis [GO:0007283]; negative regulation of translation [GO:0017148]; negative regulation of translation [GO:0017148]; germ-line stem cell population maintenance [GO:0030718]; negative regulation of meiotic nuclear division [GO:0045835]; oogenesis [GO:0048477]; positive regulation of nuclear-transcribed mRNA catabolic process, deadenylation-dependent decay [GO:1900153];	-4	0.6663554175010045	2476	464	0.9200149869751068	786	1406	0.7931852022380557	0.1268297847370511	1	2940	2192	0.1725129135098838	0.32214509624194704
12560	RBP-Lib_NANOS2_005	-1.23625	247	445	-0.730664	274	281	-0.983459	0.2527946682002818	0	0	692	555	NANOS2_005	Nanos homolog 2	41	120	GPPLGQDQGLGAPGANGGLGTLCNFCKHNGESRHVYSSHQLKTPDGVVVCPILRHYVCPVCGATGDQAHTLKYCPLNGGQ	NANOS2	P60321	RBP Library		80	GGCCCCCCTTTGGGCCAAGATCAAGGCCTGGGGGCCCCAGGAGCCAATGGGGGGCTCGGTACCCTGTGTAACTTCTGCAAACACAACGGAGAGAGCAGGCACGTCTATTCCTCTCACCAGCTGAAGACGCCAGACGGAGTTGTGGTATGTCCCATCCTTAGACATTACGTGTGCCCGGTGTGCGGCGCTACTGGGGACCAGGCACATACATTGAAGTACTGTCCTCTCAATGGCGGTCAG	mRNA catabolic process [GO:0006402]; spermatogenesis [GO:0007283]; negative regulation of translation [GO:0017148]; negative regulation of translation [GO:0017148]; germ-line stem cell population maintenance [GO:0030718]; negative regulation of meiotic nuclear division [GO:0045835]; oogenesis [GO:0048477]; positive regulation of nuclear-transcribed mRNA catabolic process, deadenylation-dependent decay [GO:1900153];	1	-0.0345505	476	145	0.4865913686810402	166	401	0.2260204276941805	0.2605709409868597	1	621	567	0.0541751	0.2240241272716514
12561	RBP-Lib_NANOS2_006	-1.39373	319	641	-1.05221	451	578	-1.22297	0.1707575765002275	0	0	960	1029	NANOS2_006	Nanos homolog 2	51	130	GAPGANGGLGTLCNFCKHNGESRHVYSSHQLKTPDGVVVCPILRHYVCPVCGATGDQAHTLKYCPLNGGQQSLYRRSGRN	NANOS2	P60321	RBP Library		80	GGGGCTCCTGGCGCCAACGGAGGTCTGGGCACCCTCTGTAATTTCTGCAAGCATAACGGAGAGAGCCGCCACGTGTATTCAAGTCACCAGCTGAAAACGCCAGACGGTGTAGTCGTGTGCCCCATCCTCCGGCATTACGTTTGTCCCGTGTGCGGGGCAACAGGCGATCAGGCCCACACTTTGAAGTATTGTCCGCTGAATGGAGGGCAACAGTCTCTTTACAGACGATCCGGCAGGAAC	mRNA catabolic process [GO:0006402]; spermatogenesis [GO:0007283]; negative regulation of translation [GO:0017148]; negative regulation of translation [GO:0017148]; germ-line stem cell population maintenance [GO:0030718]; negative regulation of meiotic nuclear division [GO:0045835]; oogenesis [GO:0048477]; positive regulation of nuclear-transcribed mRNA catabolic process, deadenylation-dependent decay [GO:1900153];	5	0.2505408134143118	548	137	0.1059639185401151	338	1063	0.1782523659772134	0.0722884	1	685	1401	0.031675078733120615	0.21670779423352907
12562	RBP-Lib_NANOS2_007	-0.193187	366	320	-0.650326	700	679	-0.421757	0.2285695582086012	0	0	686	1379	NANOS2_007	Nanos homolog 2	59	138	LGTLCNFCKHNGESRHVYSSHQLKTPDGVVVCPILRHYVCPVCGATGDQAHTLKYCPLNGGQQSLYRRSGRNSAGRRVKR	NANOS2	P60321	RBP Library		80	CTGGGTACACTGTGTAACTTCTGCAAGCATAATGGGGAGAGTAGGCATGTGTATAGCTCCCACCAGCTTAAAACCCCCGACGGCGTGGTTGTGTGCCCAATCCTCAGGCACTATGTCTGTCCTGTCTGCGGCGCCACGGGGGATCAGGCACACACTTTGAAGTACTGTCCGCTGAACGGAGGACAGCAATCACTCTACCGCCGAAGCGGCCGGAATTCTGCTGGTAGACGGGTAAAAAGA	mRNA catabolic process [GO:0006402]; spermatogenesis [GO:0007283]; negative regulation of translation [GO:0017148]; negative regulation of translation [GO:0017148]; germ-line stem cell population maintenance [GO:0030718]; negative regulation of meiotic nuclear division [GO:0045835]; oogenesis [GO:0048477]; positive regulation of nuclear-transcribed mRNA catabolic process, deadenylation-dependent decay [GO:1900153];	9	-0.277114	505	182	-0.992602	147	990	-0.634858	0.3577438785981723	0	687	1137	0.11815990475889085	0.11585392901192507
12563	RBP-Lib_NANOS2_Pfam_001	-0.691488	634	783	0.1500575086989274	1492	831	-0.270715	0.4207729500142035	0	0	1417	2323	NANOS2_Pfam_001	Nanos homolog 2	50	129	LGAPGANGGLGTLCNFCKHNGESRHVYSSHQLKTPDGVVVCPILRHYVCPVCGATGDQAHTLKYCPLNGGQQSLYRRSGR	NANOS2	P60321	RBP Library	zf-nanos	80	CTGGGCGCACCAGGTGCTAACGGCGGATTGGGGACGCTGTGTAACTTCTGCAAACACAATGGTGAGTCACGGCACGTATATTCTAGCCACCAACTGAAGACTCCTGATGGGGTCGTTGTGTGTCCGATCCTTAGACATTACGTGTGCCCCGTGTGCGGCGCCACCGGGGACCAGGCCCATACACTCAAGTATTGTCCCCTCAATGGAGGCCAGCAGTCCCTGTACAGGCGAAGTGGACGC	mRNA catabolic process [GO:0006402]; spermatogenesis [GO:0007283]; negative regulation of translation [GO:0017148]; negative regulation of translation [GO:0017148]; germ-line stem cell population maintenance [GO:0030718]; negative regulation of meiotic nuclear division [GO:0045835]; oogenesis [GO:0048477]; positive regulation of nuclear-transcribed mRNA catabolic process, deadenylation-dependent decay [GO:1900153];	5	0.00922814	1093	323	-0.560396	229	1143	-0.275584	0.2848118403603952	0	1416	1372	0.1382100314213882	0.15498787030444908
12564	RBP-Lib_NANOS3_003	-0.645534	540	646	-0.0714542	753	489	-0.358494	0.2870397183773347	0	0	1186	1242	NANOS3_003	Nanos homolog 3	21	100	SGKEGPETRLSPQPEPEPMLEPDQKRSLESSPAPERLCSFCKHNGESRAIYQSHVLKDEAGRVLCPILRDYVCPQCGATR	NANOS3	P60323	Yeo Control		80	TCTGGCAAGGAGGGCCCCGAAACAAGGCTGAGTCCACAGCCTGAACCAGAGCCTATGCTCGAGCCGGATCAAAAGAGGAGCCTTGAGAGCTCCCCCGCTCCAGAGCGCCTGTGTTCCTTCTGCAAACACAACGGGGAATCACGAGCAATCTATCAGTCTCATGTCCTCAAAGACGAAGCCGGACGGGTTTTGTGCCCCATTCTGAGAGACTACGTGTGCCCTCAGTGTGGTGCCACCAGA	regulation of translation [GO:0006417]; germ cell development [GO:0007281]; spermatogenesis [GO:0007283]; negative regulation of translation [GO:0017148]; negative regulation of translation [GO:0017148]; oogenesis [GO:0048477]; regulation of cell cycle [GO:0051726]; positive regulation of nuclear-transcribed mRNA catabolic process, deadenylation-dependent decay [GO:1900153]; negative regulation of apoptotic signaling pathway [GO:2001234];	-1	0.8920868425018357	1248	200	0.251688	369	1049	0.5718876248869998	0.3201992176148358	1	1448	1418	0.12640762076268652	0.2815084535703848
12565	RBP-Lib_NANOS3_004	-0.0133484	1293	998	-0.138741	2159	1469	-0.0760446	0.0626962	0	0	2291	3628	NANOS3_004	Nanos homolog 3	31	110	SPQPEPEPMLEPDQKRSLESSPAPERLCSFCKHNGESRAIYQSHVLKDEAGRVLCPILRDYVCPQCGATRERAHTRRFCP	NANOS3	P60323	Yeo Control		80	AGCCCCCAGCCAGAGCCTGAGCCAATGCTGGAACCAGACCAGAAGCGGAGCCTTGAGTCCTCACCTGCGCCGGAGCGATTGTGCTCCTTCTGCAAACACAACGGAGAATCTCGCGCAATCTACCAAAGTCATGTGCTGAAGGACGAAGCCGGCCGGGTTCTCTGTCCCATTCTGAGGGATTATGTCTGTCCCCAGTGTGGGGCTACAAGGGAGAGAGCCCACACCAGACGCTTTTGCCCT	regulation of translation [GO:0006417]; germ cell development [GO:0007281]; spermatogenesis [GO:0007283]; negative regulation of translation [GO:0017148]; negative regulation of translation [GO:0017148]; oogenesis [GO:0048477]; regulation of cell cycle [GO:0051726]; positive regulation of nuclear-transcribed mRNA catabolic process, deadenylation-dependent decay [GO:1900153]; negative regulation of apoptotic signaling pathway [GO:2001234];	1	0.8903391802155683	2574	413	0.4421982141239938	678	1689	0.6662686971697811	0.2240704830457872	1	2987	2367	0.1658753911573449	0.29849891827786373
12566	RBP-Lib_NANOS3_005	0.553299	1088	567	-0.408361	1335	1095	0.0724691	0.4808298824149244	0	0	1655	2430	NANOS3_005	Nanos homolog 3	41	120	EPDQKRSLESSPAPERLCSFCKHNGESRAIYQSHVLKDEAGRVLCPILRDYVCPQCGATRERAHTRRFCPLTGQGYTSVY	NANOS3	P60323	Yeo Control		80	GAGCCTGATCAGAAGCGCAGCCTTGAGAGTTCACCAGCCCCAGAACGACTGTGTTCCTTCTGCAAGCATAACGGAGAATCCCGGGCTATCTACCAGAGCCACGTCCTGAAAGACGAAGCCGGTAGAGTTCTCTGTCCCATTCTGAGAGACTATGTGTGCCCTCAGTGCGGGGCGACCCGCGAGCGGGCACACACAAGGAGGTTTTGTCCCTTGACAGGCCAAGGCTACACTTCTGTGTAT	regulation of translation [GO:0006417]; germ cell development [GO:0007281]; spermatogenesis [GO:0007283]; negative regulation of translation [GO:0017148]; negative regulation of translation [GO:0017148]; oogenesis [GO:0048477]; regulation of cell cycle [GO:0051726]; positive regulation of nuclear-transcribed mRNA catabolic process, deadenylation-dependent decay [GO:1900153]; negative regulation of apoptotic signaling pathway [GO:2001234];	3	0.2915342889697707	1642	399	0.077227	461	1479	0.1843806280445382	0.1071536609252324	1	2041	1940	0.18835572134864992	0.21763773636785835
12567	RBP-Lib_NANOS3_006	0.2985784311813566	1240	771	0.1977711070781146	1184	638	0.2481747691297355	0.0504037	0	0	2011	1822	NANOS3_006	Nanos homolog 3	51	130	SPAPERLCSFCKHNGESRAIYQSHVLKDEAGRVLCPILRDYVCPQCGATRERAHTRRFCPLTGQGYTSVYSHTTRNSAGK	NANOS3	P60323	Yeo Control		80	AGTCCAGCGCCGGAGCGGCTCTGCTCTTTCTGCAAACATAATGGCGAAAGCCGCGCCATTTACCAGTCACACGTGCTGAAGGATGAAGCCGGTCGCGTTCTGTGTCCCATCCTTAGAGACTATGTCTGTCCTCAATGTGGGGCTACCCGAGAGAGGGCACACACCAGAAGGTTTTGCCCCTTGACGGGACAGGGGTACACAAGCGTGTATTCCCATACAACTCGGAACTCCGCTGGCAAG	regulation of translation [GO:0006417]; germ cell development [GO:0007281]; spermatogenesis [GO:0007283]; negative regulation of translation [GO:0017148]; negative regulation of translation [GO:0017148]; oogenesis [GO:0048477]; regulation of cell cycle [GO:0051726]; positive regulation of nuclear-transcribed mRNA catabolic process, deadenylation-dependent decay [GO:1900153]; negative regulation of apoptotic signaling pathway [GO:2001234];	6	0.0287494	1029	300	-0.319845	178	752	-0.145548	0.1742972233673018	0	1329	930	0.21645816005038038	0.1712351496567404
12568	RBP-Lib_NANOS3_007	-0.202534	575	506	-0.875717	388	440	-0.539125	0.3365910815415392	0	0	1081	828	NANOS3_007	Nanos homolog 3	61	140	CKHNGESRAIYQSHVLKDEAGRVLCPILRDYVCPQCGATRERAHTRRFCPLTGQGYTSVYSHTTRNSAGKKLVRPDKAKT	NANOS3	P60323	Yeo Control		80	TGTAAGCATAATGGCGAGAGCAGAGCCATTTACCAGTCTCACGTACTCAAAGATGAAGCGGGTAGAGTGTTGTGCCCAATCCTGCGCGACTATGTTTGCCCTCAATGCGGGGCCACACGAGAGCGGGCTCATACCCGCAGGTTCTGTCCCCTTACCGGCCAGGGATACACTTCCGTCTATTCACACACAACGAGGAACAGTGCAGGGAAAAAGCTGGTGCGGCCGGACAAAGCTAAGACT	regulation of translation [GO:0006417]; germ cell development [GO:0007281]; spermatogenesis [GO:0007283]; negative regulation of translation [GO:0017148]; negative regulation of translation [GO:0017148]; oogenesis [GO:0048477]; regulation of cell cycle [GO:0051726]; positive regulation of nuclear-transcribed mRNA catabolic process, deadenylation-dependent decay [GO:1900153]; negative regulation of apoptotic signaling pathway [GO:2001234];	9	-0.458168	629	257	-0.429809	177	807	-0.443988	0.0141793	0	886	984	0.10342795148647632	0.13561689850050163
12569	RBP-Lib_NANOS3_008	0.2958068569258393	862	537	0.4464886914914621	1065	483	0.3711477742086507	0.0753409	0	0	1399	1548	NANOS3_008	Nanos homolog 3	71	150	YQSHVLKDEAGRVLCPILRDYVCPQCGATRERAHTRRFCPLTGQGYTSVYSHTTRNSAGKKLVRPDKAKTQDTGHRRGGG	NANOS3	P60323	Yeo Control		80	TACCAGTCTCACGTGCTTAAGGATGAGGCTGGTCGCGTATTGTGTCCCATCCTGCGAGACTATGTCTGTCCACAGTGCGGCGCAACTCGCGAAAGAGCCCATACCAGGCGGTTCTGCCCGCTGACGGGTCAAGGGTATACCTCCGTTTACAGCCATACCACAAGAAACTCAGCGGGGAAAAAGCTCGTGCGGCCTGATAAGGCCAAAACACAGGACACTGGCCACAGGCGAGGCGGAGGA	regulation of translation [GO:0006417]; germ cell development [GO:0007281]; spermatogenesis [GO:0007283]; negative regulation of translation [GO:0017148]; negative regulation of translation [GO:0017148]; oogenesis [GO:0048477]; regulation of cell cycle [GO:0051726]; positive regulation of nuclear-transcribed mRNA catabolic process, deadenylation-dependent decay [GO:1900153]; negative regulation of apoptotic signaling pathway [GO:2001234];	9	-0.106465	837	268	-0.224968	249	985	-0.165716	0.0592515	0	1105	1234	0.23706765450208445	0.16864036486008896
12570	RBP-Lib_NANOS3_009	0.2990334967745546	621	386	-0.748717	286	297	-0.224842	0.5238754627914481	0	0	1007	583	NANOS3_009	Nanos homolog 3	81	160	GRVLCPILRDYVCPQCGATRERAHTRRFCPLTGQGYTSVYSHTTRNSAGKKLVRPDKAKTQDTGHRRGGGGGAGFRGAGK	NANOS3	P60323	Yeo Control		80	GGGCGCGTGCTCTGTCCGATCCTGCGGGACTACGTCTGTCCTCAGTGCGGCGCCACCAGGGAGAGAGCTCACACAAGGCGATTCTGCCCACTTACCGGCCAGGGCTACACTAGCGTTTATTCTCACACCACTAGAAACTCCGCAGGCAAAAAGCTGGTGAGGCCCGACAAAGCGAAGACGCAAGATACAGGGCATAGACGGGGAGGAGGAGGAGGTGCTGGGTTTCGCGGTGCCGGCAAG	regulation of translation [GO:0006417]; germ cell development [GO:0007281]; spermatogenesis [GO:0007283]; negative regulation of translation [GO:0017148]; negative regulation of translation [GO:0017148]; oogenesis [GO:0048477]; regulation of cell cycle [GO:0051726]; positive regulation of nuclear-transcribed mRNA catabolic process, deadenylation-dependent decay [GO:1900153]; negative regulation of apoptotic signaling pathway [GO:2001234];	12												0.1445442355987891
12571	RBP-Lib_NANOS3_011	-1.37744	228	453	-0.796064	383	411	-1.08675	0.2906862517583242	0	0	681	794	NANOS3_011	Nanos homolog 3	94	173	PQCGATRERAHTRRFCPLTGQGYTSVYSHTTRNSAGKKLVRPDKAKTQDTGHRRGGGGGAGFRGAGKSEPSPSCSPSMST	NANOS3	P60323	Yeo Control		80	CCTCAATGCGGCGCTACCAGGGAACGCGCGCACACTAGGCGCTTCTGTCCACTCACCGGGCAGGGTTATACATCTGTCTACTCACACACAACCCGGAACTCCGCCGGGAAAAAGCTGGTGCGGCCAGACAAGGCCAAGACACAGGATACTGGACATAGAAGAGGCGGAGGGGGCGGTGCTGGCTTTCGAGGAGCAGGCAAATCCGAGCCCAGTCCTAGCTGCTCTCCCAGCATGTCAACG	regulation of translation [GO:0006417]; germ cell development [GO:0007281]; spermatogenesis [GO:0007283]; negative regulation of translation [GO:0017148]; negative regulation of translation [GO:0017148]; oogenesis [GO:0048477]; regulation of cell cycle [GO:0051726]; positive regulation of nuclear-transcribed mRNA catabolic process, deadenylation-dependent decay [GO:1900153]; negative regulation of apoptotic signaling pathway [GO:2001234];	10												0.044139986422647076
12572	RBP-Lib_NANOS3_Pfam_001	-0.127092	1274	1064	0.1313228836218274	2428	1370	0.00211554	0.1292073405222816	0	0	2338	3798	NANOS3_Pfam_001	Nanos homolog 3	45	124	KRSLESSPAPERLCSFCKHNGESRAIYQSHVLKDEAGRVLCPILRDYVCPQCGATRERAHTRRFCPLTGQGYTSVYSHTT	NANOS3	P60323	RBP Library	zf-nanos	80	AAACGAAGTCTTGAATCCTCTCCCGCCCCGGAGCGCCTGTGCAGCTTTTGTAAGCACAACGGAGAGTCTAGGGCTATCTACCAGTCACACGTGCTGAAGGATGAGGCAGGTAGAGTCCTGTGCCCTATTCTCAGAGACTACGTTTGTCCCCAATGCGGCGCCACCCGCGAAAGGGCGCATACACGGCGGTTCTGTCCATTGACTGGGCAGGGCTATACCAGCGTGTATTCCCATACAACG	regulation of translation [GO:0006417]; germ cell development [GO:0007281]; spermatogenesis [GO:0007283]; negative regulation of translation [GO:0017148]; negative regulation of translation [GO:0017148]; oogenesis [GO:0048477]; regulation of cell cycle [GO:0051726]; positive regulation of nuclear-transcribed mRNA catabolic process, deadenylation-dependent decay [GO:1900153]; negative regulation of apoptotic signaling pathway [GO:2001234];	5	0.0829867	2030	570	-0.27737	558	2289	-0.0971917	0.180178	0	2600	2847	0.17755918562411505	0.17756933512071166
12573	RBP-Lib_NAP1L4_001	-0.176047	897	775	0.0074011	1319	811	-0.0843231	0.0917242	0	0	1672	2130	NAP1L4_001	Nucleosome assembly protein 1-like 4	1	80	MADHSFSDGVPSDSVEAAKNASNTEKLTDQVMQNPRVLAALQERLDNVPHTPSSYIETLPKAVKRRINALKQLQVRCAHI	NAP1L4	Q99733	RBP Library		80	ATGGCAGACCATTCCTTCTCAGATGGCGTGCCTAGTGATAGCGTAGAAGCGGCCAAAAATGCTTCTAACACGGAAAAGCTGACCGACCAGGTGATGCAAAACCCAAGAGTTCTGGCAGCCCTGCAGGAGAGGCTCGACAACGTGCCCCACACACCGTCCAGCTACATTGAGACTCTTCCCAAGGCCGTCAAGCGCCGAATCAATGCCTTGAAACAGCTCCAGGTCCGGTGCGCTCACATA	nucleosome assembly [GO:0006334]; nucleosome assembly [GO:0006334];	1	0.0915703	1322	369	1.1839580925422806	633	943	0.637764	0.5461939118403365	1	1691	1576	0.1646571400186569	0.2933123041474202
12574	RBP-Lib_NAP1L4_002	0.3939078505075989	823	479	-0.512255	734	647	-0.0591737	0.4530815722214295	0	0	1302	1381	NAP1L4_002	Nucleosome assembly protein 1-like 4	11	90	PSDSVEAAKNASNTEKLTDQVMQNPRVLAALQERLDNVPHTPSSYIETLPKAVKRRINALKQLQVRCAHIEAKFYEEVHD	NAP1L4	Q99733	RBP Library		80	CCGAGTGACTCTGTGGAAGCAGCTAAAAACGCCTCCAATACCGAAAAGCTGACGGATCAGGTGATGCAGAACCCCAGAGTCTTGGCAGCCCTCCAGGAGCGGCTGGACAATGTCCCTCATACACCCAGCTCATACATTGAGACTCTTCCAAAGGCCGTTAAACGAAGGATAAACGCTCTGAAACAGCTCCAAGTGCGCTGCGCCCACATCGAGGCGAAGTTCTATGAGGAAGTACACGAT	nucleosome assembly [GO:0006334]; nucleosome assembly [GO:0006334];	0	0.220964	1207	308	0.9496162964578332	505	885	0.5852902649661326	0.3643260314917005	1	1515	1390	0.16836952507912023	0.2838889423347056
12575	RBP-Lib_NAP1L4_003	0.5510541889264527	1230	642	-0.465411	1118	954	0.0428218	0.5082324084373699	0	0	1872	2072	NAP1L4_003	Nucleosome assembly protein 1-like 4	21	100	ASNTEKLTDQVMQNPRVLAALQERLDNVPHTPSSYIETLPKAVKRRINALKQLQVRCAHIEAKFYEEVHDLERKYAALYQ	NAP1L4	Q99733	RBP Library		80	GCATCCAATACAGAGAAACTCACGGACCAAGTTATGCAGAACCCCAGAGTGCTTGCCGCGTTGCAGGAGCGGCTGGACAATGTCCCGCACACCCCAAGCTCTTATATCGAAACTCTCCCTAAGGCCGTGAAAAGGCGCATTAACGCTCTGAAGCAGCTTCAAGTACGATGCGCCCATATAGAGGCCAAGTTCTATGAAGAAGTGCACGATCTGGAGAGGAAATACGCTGCACTGTACCAG	nucleosome assembly [GO:0006334]; nucleosome assembly [GO:0006334];	2	0.5325761811781615	1177	242	-0.0687508	351	1246	0.231913	0.3006634750542835	1	1419	1597	0.1837738596266429	0.22493734906590257
12576	RBP-Lib_NAP1L4_004	0.0021885	1307	998	0.2159454290341496	2118	1127	0.1090669626572378	0.1068784663769116	0	0	2305	3245	NAP1L4_004	Nucleosome assembly protein 1-like 4	31	110	VMQNPRVLAALQERLDNVPHTPSSYIETLPKAVKRRINALKQLQVRCAHIEAKFYEEVHDLERKYAALYQPLFDKRREFI	NAP1L4	Q99733	RBP Library		80	GTAATGCAAAACCCCCGGGTGCTCGCCGCACTGCAGGAGAGGCTTGACAATGTCCCGCACACCCCCAGCTCCTACATAGAAACACTCCCAAAGGCCGTGAAACGCCGGATCAACGCTCTGAAGCAGCTGCAGGTGAGATGCGCGCACATCGAAGCAAAATTCTATGAGGAGGTTCATGATCTGGAAAGGAAGTATGCCGCTTTGTACCAGCCTCTTTTTGACAAAAGACGAGAGTTCATT	nucleosome assembly [GO:0006334]; nucleosome assembly [GO:0006334];	4	-0.274957	1684	606	-0.344543	514	2209	-0.30975	0.034793	0	2290	2723	0.19407599928997332	0.1509071018821081
12577	RBP-Lib_NAP1L4_005	0.8704096354015761	1169	489	0.0506398	1639	978	0.4605247373814178	0.4098848980201582	0	0	1658	2617	NAP1L4_005	Nucleosome assembly protein 1-like 4	41	120	LQERLDNVPHTPSSYIETLPKAVKRRINALKQLQVRCAHIEAKFYEEVHDLERKYAALYQPLFDKRREFITGDVEPTDAE	NAP1L4	Q99733	RBP Library		80	CTCCAGGAAAGACTGGACAACGTCCCGCACACGCCCAGCTCCTACATCGAAACATTGCCTAAAGCCGTTAAACGACGCATTAATGCACTGAAGCAGCTGCAGGTGAGGTGCGCCCACATAGAGGCCAAGTTTTATGAGGAGGTACATGACCTGGAAAGAAAATATGCTGCGCTTTACCAACCCCTCTTCGACAAGAGGCGGGAGTTCATCACCGGCGATGTGGAGCCAACTGATGCTGAA	nucleosome assembly [GO:0006334]; nucleosome assembly [GO:0006334];	-1	-0.209809	1285	442	-0.231006	435	1728	-0.220407	0.0105982	0	1727	2163	0.2525143681275151	0.16174267565480888
12578	RBP-Lib_NAP1L4_006	0.1658105722128616	421	287	-0.845434	344	382	-0.339812	0.5056221451662389	0	0	708	726	NAP1L4_006	Nucleosome assembly protein 1-like 4	51	130	TPSSYIETLPKAVKRRINALKQLQVRCAHIEAKFYEEVHDLERKYAALYQPLFDKRREFITGDVEPTDAESEWHSENEEE	NAP1L4	Q99733	RBP Library		80	ACCCCATCCTCTTACATCGAAACGCTGCCCAAAGCCGTGAAAAGACGGATCAATGCACTGAAGCAGCTTCAGGTGAGATGCGCTCACATAGAGGCCAAATTCTACGAGGAAGTCCACGATCTGGAGAGGAAGTATGCGGCCCTCTATCAACCTTTGTTTGATAAGCGACGCGAATTCATTACTGGCGACGTTGAGCCGACAGACGCTGAAAGCGAGTGGCATTCAGAGAACGAGGAAGAG	nucleosome assembly [GO:0006334]; nucleosome assembly [GO:0006334];	-5	0.0160756	561	165	0.2482724480896063	226	644	0.1321740039334476	0.1160984441561586	1	726	870	0.12888463815526258	0.2097977306200101
12579	RBP-Lib_NAP1L4_007	0.0933246	392	281	-1.02534	283	356	-0.46601	0.5593347163184583	0	0	673	639	NAP1L4_007	Nucleosome assembly protein 1-like 4	61	140	KAVKRRINALKQLQVRCAHIEAKFYEEVHDLERKYAALYQPLFDKRREFITGDVEPTDAESEWHSENEEEEKLAGDMKSK	NAP1L4	Q99733	RBP Library		80	AAAGCAGTGAAACGGCGCATTAATGCACTTAAACAGCTGCAGGTTAGGTGCGCTCACATCGAAGCTAAGTTCTACGAGGAGGTGCACGACCTGGAGAGGAAGTACGCGGCCTTGTATCAACCTCTGTTCGATAAGCGAAGAGAGTTTATAACAGGCGACGTCGAACCCACCGACGCCGAATCCGAGTGGCATTCTGAAAACGAGGAGGAAGAGAAACTCGCCGGGGATATGAAGAGCAAG	nucleosome assembly [GO:0006334]; nucleosome assembly [GO:0006334];	-3												0.11251862026819254
12580	RBP-Lib_NAP1L4_008	0.4787399841105623	1148	630	-0.257802	1153	852	0.110469	0.3682712257352972	0	0	1778	2005	NAP1L4_008	Nucleosome assembly protein 1-like 4	71	150	KQLQVRCAHIEAKFYEEVHDLERKYAALYQPLFDKRREFITGDVEPTDAESEWHSENEEEEKLAGDMKSKVVVTEKAAAT	NAP1L4	Q99733	RBP Library		80	AAGCAGCTGCAAGTGAGGTGCGCCCACATCGAGGCAAAGTTCTACGAGGAAGTACATGATTTGGAAAGAAAGTACGCTGCACTGTATCAGCCTCTCTTCGACAAACGCCGGGAGTTTATTACTGGCGACGTGGAACCCACAGATGCCGAATCCGAGTGGCACAGCGAAAACGAGGAGGAGGAGAAACTTGCTGGGGACATGAAATCTAAGGTGGTTGTCACGGAAAAGGCCGCCGCGACC	nucleosome assembly [GO:0006334]; nucleosome assembly [GO:0006334];	-7	-0.400144	1037	407	-0.65731	281	1500	-0.528727	0.1285830546672861	0	1444	1781	0.19429650751226057	0.12656228501008776
12581	RBP-Lib_NAP1L4_009	-0.24746	434	394	0.0302378	884	535	-0.108611	0.1388486722533498	0	0	828	1419	NAP1L4_009	Nucleosome assembly protein 1-like 4	81	160	EAKFYEEVHDLERKYAALYQPLFDKRREFITGDVEPTDAESEWHSENEEEEKLAGDMKSKVVVTEKAAATAEEPDPKGIP	NAP1L4	Q99733	RBP Library		80	GAAGCGAAGTTTTATGAAGAGGTCCATGATCTGGAGAGAAAATACGCCGCCTTGTACCAGCCCCTGTTCGACAAGCGGAGGGAATTCATCACAGGAGATGTAGAGCCTACCGACGCTGAGTCCGAATGGCACAGCGAGAACGAGGAGGAGGAAAAGCTCGCTGGGGATATGAAATCTAAGGTTGTGGTGACGGAAAAAGCAGCCGCAACTGCCGAGGAACCCGACCCGAAGGGCATTCCA	nucleosome assembly [GO:0006334]; nucleosome assembly [GO:0006334];	-11	-1.57061	446	394	-1.05037	203	1423	-1.31049	0.2601187202847446	0	840	1626	0.1611043416921661	0.062460110293778896
12582	RBP-Lib_NAP1L4_010	-0.0377931	1056	829	0.2714953071497257	1166	597	0.1168511054172911	0.1546442017324345	0	0	1885	1763	NAP1L4_010	Nucleosome assembly protein 1-like 4	91	170	LERKYAALYQPLFDKRREFITGDVEPTDAESEWHSENEEEEKLAGDMKSKVVVTEKAAATAEEPDPKGIPEFWFTIFRNV	NAP1L4	Q99733	RBP Library		80	CTGGAGCGGAAGTATGCTGCCTTGTACCAGCCCCTCTTTGATAAAAGGAGAGAATTTATCACCGGCGATGTAGAGCCTACGGACGCCGAGAGCGAATGGCACTCCGAGAACGAAGAGGAGGAGAAACTGGCAGGAGACATGAAGTCTAAGGTTGTGGTCACTGAAAAGGCGGCAGCCACCGCTGAGGAACCAGACCCCAAAGGGATTCCGGAATTCTGGTTCACAATATTCCGCAATGTG	nucleosome assembly [GO:0006334]; nucleosome assembly [GO:0006334];	-8	-0.0254864	958	290	0.273298	361	1011	0.1239058389543747	0.1493922698188171	1	1248	1372	0.19530178506907936	0.20857318557125326
12583	RBP-Lib_NAP1L4_012	-0.156767	1051	896	-0.0104432	1457	907	-0.0836051	0.0731618	0	0	1947	2364	NAP1L4_012	Nucleosome assembly protein 1-like 4	111	190	TGDVEPTDAESEWHSENEEEEKLAGDMKSKVVVTEKAAATAEEPDPKGIPEFWFTIFRNVDMLSELVQEYDEPILKHLQD	NAP1L4	Q99733	RBP Library		80	ACTGGAGATGTTGAGCCCACAGACGCCGAAAGCGAATGGCACTCTGAGAACGAAGAGGAGGAGAAACTTGCAGGCGACATGAAGTCCAAGGTGGTCGTGACCGAGAAAGCTGCGGCCACCGCTGAGGAACCCGACCCAAAAGGGATACCTGAGTTCTGGTTTACGATCTTCAGGAATGTAGATATGCTGTCAGAATTGGTGCAGGAATACGATGAGCCGATTCTGAAGCATCTCCAAGAC	nucleosome assembly [GO:0006334]; nucleosome assembly [GO:0006334];	-15	-0.77311	968	492	-1.0127	322	2199	-0.892908	0.1197970961504909	0	1460	2521	0.16476265588894556	0.092601
12584	RBP-Lib_NAP1L4_013	0.1035687746852607	340	242	0.5144831000080625	772	334	0.3090259373466616	0.2054571626614008	0	0	582	1106	NAP1L4_013	Nucleosome assembly protein 1-like 4	121	200	SEWHSENEEEEKLAGDMKSKVVVTEKAAATAEEPDPKGIPEFWFTIFRNVDMLSELVQEYDEPILKHLQDIKVKFSDPGQ	NAP1L4	Q99733	RBP Library		80	TCTGAGTGGCATAGTGAGAATGAAGAAGAGGAAAAACTGGCGGGAGATATGAAGTCCAAAGTGGTCGTTACCGAGAAAGCTGCCGCCACAGCAGAAGAACCGGACCCTAAGGGCATACCCGAGTTTTGGTTTACTATCTTCAGGAACGTGGACATGTTGAGCGAGCTTGTGCAGGAGTACGACGAGCCAATTCTCAAGCACCTGCAAGATATCAAGGTAAAGTTCTCAGATCCCGGGCAG	nucleosome assembly [GO:0006334]; nucleosome assembly [GO:0006334];	-10	-0.414138	487	193	-0.936861	146	946	-0.6755	0.2613615944494579	0	680	1092	0.22656164504786058	0.11193474646241347
12585	RBP-Lib_NAP1L4_014	-0.874672	1171	1642	-0.582015	1416	1310	-0.728344	0.1463283921633278	0	0	2813	2726	NAP1L4_014	Nucleosome assembly protein 1-like 4	131	210	EKLAGDMKSKVVVTEKAAATAEEPDPKGIPEFWFTIFRNVDMLSELVQEYDEPILKHLQDIKVKFSDPGQPMSFVLEFHF	NAP1L4	Q99733	RBP Library		80	GAAAAGCTGGCGGGGGATATGAAGTCCAAAGTCGTAGTGACTGAGAAAGCCGCAGCTACCGCCGAGGAGCCCGATCCAAAAGGAATCCCCGAGTTTTGGTTTACAATTTTCAGGAACGTGGACATGCTGTCAGAACTTGTTCAAGAATACGACGAGCCTATACTGAAGCACCTCCAGGATATCAAGGTCAAGTTCAGCGACCCTGGCCAGCCAATGTCTTTCGTGTTGGAATTCCATTTT	nucleosome assembly [GO:0006334]; nucleosome assembly [GO:0006334];	-6	-0.835189	1225	650	-1.1821	350	2688	-1.00864	0.1734534432729116	0	1875	3038	0.0812145	0.0833736
12586	RBP-Lib_NAP1L4_015	-0.0410821	1473	1159	0.1395061553929198	2342	1314	0.049212	0.0902941	0	0	2632	3656	NAP1L4_015	Nucleosome assembly protein 1-like 4	141	220	VVVTEKAAATAEEPDPKGIPEFWFTIFRNVDMLSELVQEYDEPILKHLQDIKVKFSDPGQPMSFVLEFHFEPNDYFTNSV	NAP1L4	Q99733	RBP Library		80	GTGGTCGTGACGGAGAAAGCCGCTGCCACCGCAGAGGAGCCTGATCCAAAGGGCATTCCCGAATTCTGGTTCACAATCTTTAGGAACGTGGATATGCTGTCCGAGCTGGTGCAAGAATATGATGAGCCGATCCTCAAACACTTGCAGGACATAAAGGTCAAGTTTTCTGACCCAGGGCAGCCTATGAGCTTCGTTCTTGAATTTCATTTCGAACCCAATGACTACTTTACTAACTCAGTA	nucleosome assembly [GO:0006334]; nucleosome assembly [GO:0006334];	-9	-1.32356	1111	827	-1.32923	329	2798	-1.32639	0.00283325	0	1938	3127	0.1847574962745629	0.061475710962651635
12587	RBP-Lib_NAP1L4_016	-0.0515495	887	703	0.118103	1368	779	0.0332769	0.0848264	0	0	1590	2147	NAP1L4_016	Nucleosome assembly protein 1-like 4	151	230	AEEPDPKGIPEFWFTIFRNVDMLSELVQEYDEPILKHLQDIKVKFSDPGQPMSFVLEFHFEPNDYFTNSVLTKTYKMKSE	NAP1L4	Q99733	RBP Library		80	GCCGAGGAACCTGACCCTAAAGGCATCCCGGAGTTCTGGTTCACTATCTTCAGGAACGTGGACATGTTGTCTGAACTGGTACAGGAATACGATGAGCCCATACTGAAGCACCTTCAAGATATTAAAGTCAAATTTTCAGACCCAGGGCAGCCAATGAGCTTTGTTCTCGAATTCCATTTTGAGCCCAACGATTATTTTACCAATAGTGTGCTGACAAAGACGTACAAGATGAAGTCCGAG	nucleosome assembly [GO:0006334]; nucleosome assembly [GO:0006334];	-7	-1.25805	821	584	-0.948062	217	1417	-1.10305	0.1549914435016987	0	1405	1634	0.18230869576901965	0.0763596
12588	RBP-Lib_NAP1L4_017	-0.294334	1190	1116	-0.198352	1877	1331	-0.246343	0.0479914	0	0	2306	3208	NAP1L4_017	Nucleosome assembly protein 1-like 4	161	240	EFWFTIFRNVDMLSELVQEYDEPILKHLQDIKVKFSDPGQPMSFVLEFHFEPNDYFTNSVLTKTYKMKSEPDKADPFSFE	NAP1L4	Q99733	RBP Library		80	GAATTTTGGTTCACCATATTCAGGAACGTGGACATGCTGTCTGAGCTGGTTCAAGAGTACGACGAGCCAATTTTGAAGCATCTGCAGGATATCAAGGTGAAATTTAGCGACCCAGGCCAGCCCATGTCATTTGTACTTGAGTTTCACTTTGAACCTAACGATTATTTCACGAATAGCGTCCTCACTAAAACATACAAGATGAAAAGTGAACCCGATAAGGCCGACCCTTTCTCCTTCGAG	nucleosome assembly [GO:0006334]; nucleosome assembly [GO:0006334];	-7	-1.1645	1200	800	-0.951899	433	2835	-1.0582	0.1062986222753505	0	2000	3268	0.1415611630061991	0.079636
12589	RBP-Lib_NAP1L4_018	-0.7545	1513	1952	-0.4318	2044	1704	-0.59315	0.1613501027249065	0	0	3465	3748	NAP1L4_018	Nucleosome assembly protein 1-like 4	171	250	DMLSELVQEYDEPILKHLQDIKVKFSDPGQPMSFVLEFHFEPNDYFTNSVLTKTYKMKSEPDKADPFSFEGPEIVDCDGC	NAP1L4	Q99733	RBP Library		80	GACATGCTGTCTGAATTGGTGCAAGAGTATGACGAACCGATTCTGAAACATCTCCAGGATATCAAGGTGAAATTCAGCGATCCAGGGCAGCCTATGAGCTTTGTACTTGAATTCCACTTCGAGCCCAACGATTACTTCACTAATTCCGTTCTGACCAAAACATACAAGATGAAGAGTGAGCCCGATAAGGCCGACCCTTTTTCATTTGAGGGCCCAGAGATAGTCGACTGTGACGGATGC	nucleosome assembly [GO:0006334]; nucleosome assembly [GO:0006334];	-10	-0.93551	1809	1029	-0.931417	545	3518	-0.933463	0.00204639	0	2838	4063	0.0968937	0.0892865
12590	RBP-Lib_NAP1L4_019	-0.909105	798	1146	-0.094305	1305	861	-0.501705	0.4074001679934214	0	0	1944	2166	NAP1L4_019	Nucleosome assembly protein 1-like 4	181	260	DEPILKHLQDIKVKFSDPGQPMSFVLEFHFEPNDYFTNSVLTKTYKMKSEPDKADPFSFEGPEIVDCDGCTIDWKKGKNV	NAP1L4	Q99733	RBP Library		80	GATGAACCGATACTGAAGCACCTTCAGGATATTAAGGTTAAGTTTTCCGACCCCGGACAACCAATGTCTTTTGTACTGGAGTTTCATTTCGAACCCAACGATTATTTCACAAATAGTGTGCTCACGAAGACCTACAAAATGAAAAGCGAACCTGACAAAGCCGACCCATTCTCATTCGAGGGCCCTGAGATCGTGGATTGCGACGGTTGTACTATCGACTGGAAAAAGGGGAAGAACGTC	nucleosome assembly [GO:0006334]; nucleosome assembly [GO:0006334];	-5	-0.920964	1014	571	-0.862294	294	1809	-0.891629	0.0293351	0	1585	2103	0.10804486214124195	0.0927069
12591	RBP-Lib_NAP1L4_020	0.3944007893468131	605	352	-0.00774379	890	553	0.1933285000899503	0.2010722892568627	0	0	957	1443	NAP1L4_020	Nucleosome assembly protein 1-like 4	191	270	IKVKFSDPGQPMSFVLEFHFEPNDYFTNSVLTKTYKMKSEPDKADPFSFEGPEIVDCDGCTIDWKKGKNVTVKTIKKKQK	NAP1L4	Q99733	RBP Library		80	ATCAAAGTGAAATTCAGTGACCCAGGCCAACCCATGTCCTTCGTCCTCGAATTTCACTTCGAGCCTAACGATTACTTTACAAATTCAGTACTGACCAAAACTTATAAGATGAAGAGCGAGCCAGACAAGGCCGACCCCTTTTCTTTCGAGGGTCCTGAAATCGTGGATTGCGATGGATGTACGATAGACTGGAAAAAGGGGAAGAACGTTACCGTGAAGACAATTAAGAAAAAACAGAAG	nucleosome assembly [GO:0006334]; nucleosome assembly [GO:0006334];	2	-0.997246	539	320	-1.25837	165	1336	-1.12781	0.130563	0	859	1501	0.20751361596410328	0.074594
12592	RBP-Lib_NAP1L4_021	-0.320434	466	445	-0.164183	748	518	-0.242309	0.0781254	0	0	911	1266	NAP1L4_021	Nucleosome assembly protein 1-like 4	201	280	PMSFVLEFHFEPNDYFTNSVLTKTYKMKSEPDKADPFSFEGPEIVDCDGCTIDWKKGKNVTVKTIKKKQKHKGRGTVRTI	NAP1L4	Q99733	RBP Library		80	CCTATGTCATTTGTGCTCGAATTCCATTTCGAGCCCAACGATTACTTCACTAATTCCGTTCTGACGAAAACATATAAGATGAAGTCTGAGCCAGACAAAGCCGATCCGTTTAGCTTTGAGGGCCCCGAAATCGTCGACTGTGATGGTTGCACTATCGACTGGAAAAAAGGAAAGAACGTAACCGTGAAGACAATTAAGAAAAAGCAGAAACACAAGGGGAGAGGCACCGTGAGGACCATA	nucleosome assembly [GO:0006334]; nucleosome assembly [GO:0006334];	4	-0.873288	424	231	-0.444273	190	875	-0.658781	0.2145072694194194	0	655	1065	0.1421189443218931	0.11353505186957066
12593	RBP-Lib_NAP1L4_022	0.4156684293427727	914	524	-0.479257	845	728	-0.0317942	0.4474625915789441	0	0	1438	1573	NAP1L4_022	Nucleosome assembly protein 1-like 4	211	290	EPNDYFTNSVLTKTYKMKSEPDKADPFSFEGPEIVDCDGCTIDWKKGKNVTVKTIKKKQKHKGRGTVRTITKQVPNESFF	NAP1L4	Q99733	RBP Library		80	GAACCCAACGACTACTTCACTAATAGCGTGCTGACAAAGACATATAAGATGAAATCCGAGCCCGACAAAGCCGATCCATTCTCATTTGAAGGACCGGAGATTGTTGATTGCGATGGGTGTACCATCGACTGGAAGAAGGGCAAAAACGTCACCGTGAAGACCATCAAAAAAAAGCAAAAGCACAAAGGCAGAGGTACAGTAAGGACTATAACGAAGCAGGTGCCTAATGAGTCTTTTTTC	nucleosome assembly [GO:0006334]; nucleosome assembly [GO:0006334];	5	-0.930179	577	327	-0.977955	165	1100	-0.954067	0.0238884	0	904	1265	0.17244985469341412	0.0876364
12594	RBP-Lib_NAP1L4_023	-0.233023	415	373	-0.104554	608	404	-0.168788	0.0642348	0	0	788	1012	NAP1L4_023	Nucleosome assembly protein 1-like 4	221	300	LTKTYKMKSEPDKADPFSFEGPEIVDCDGCTIDWKKGKNVTVKTIKKKQKHKGRGTVRTITKQVPNESFFNFFNPLKASG	NAP1L4	Q99733	RBP Library		80	CTGACAAAAACTTACAAAATGAAGTCTGAACCAGACAAAGCCGACCCTTTTTCCTTTGAGGGTCCCGAAATCGTTGATTGCGACGGGTGTACCATCGATTGGAAAAAAGGAAAGAATGTCACGGTGAAGACAATTAAGAAGAAGCAAAAGCACAAGGGCAGGGGCACTGTGAGAACCATAACCAAGCAGGTACCGAACGAGAGCTTCTTTAATTTCTTCAACCCCCTCAAAGCTTCAGGG	nucleosome assembly [GO:0006334]; nucleosome assembly [GO:0006334];	8	-0.753709	339	170	-0.431379	140	639	-0.592544	0.1611649596870268	0	509	779	0.15243908918601873	0.12004041625624878
12595	RBP-Lib_NAP1L4_024	-0.432308	595	614	-0.816966	552	601	-0.624637	0.1923292286831311	0	0	1209	1153	NAP1L4_024	Nucleosome assembly protein 1-like 4	231	310	PDKADPFSFEGPEIVDCDGCTIDWKKGKNVTVKTIKKKQKHKGRGTVRTITKQVPNESFFNFFNPLKASGDGESLDEDSE	NAP1L4	Q99733	RBP Library		80	CCTGACAAGGCCGACCCGTTTAGTTTTGAAGGACCAGAAATCGTGGACTGTGATGGCTGCACAATAGATTGGAAGAAGGGGAAAAACGTTACTGTGAAGACCATTAAGAAAAAGCAAAAACACAAGGGGAGGGGTACAGTCAGAACGATCACCAAACAGGTACCCAACGAGTCTTTCTTTAATTTCTTCAATCCCCTGAAAGCTTCCGGCGATGGAGAGTCACTCGACGAGGATAGCGAA	nucleosome assembly [GO:0006334]; nucleosome assembly [GO:0006334];	0	0.1006001864261541	840	233	-0.276936	218	894	-0.0881681	0.1887682595217548	0	1073	1112	0.0931565	0.17876901763350042
12596	RBP-Lib_NAP1L4_025	-0.548099	787	880	-0.520503	846	750	-0.534301	0.0137981	0	0	1667	1596	NAP1L4_025	Nucleosome assembly protein 1-like 4	241	320	GPEIVDCDGCTIDWKKGKNVTVKTIKKKQKHKGRGTVRTITKQVPNESFFNFFNPLKASGDGESLDEDSEFTLASDFEIG	NAP1L4	Q99733	RBP Library		80	GGGCCCGAAATTGTGGACTGTGACGGATGCACCATCGATTGGAAAAAAGGGAAAAACGTAACTGTCAAGACTATAAAGAAAAAGCAAAAGCACAAGGGCAGGGGTACCGTTAGAACAATTACAAAGCAGGTGCCTAATGAGAGCTTCTTCAACTTCTTTAATCCACTGAAAGCTAGTGGCGATGGAGAGTCTCTCGACGAAGACTCAGAATTTACGTTGGCCTCCGATTTTGAGATCGGC	nucleosome assembly [GO:0006334]; nucleosome assembly [GO:0006334];	0	-0.516437	999	425	0.1471311300452177	354	1082	-0.184653	0.3317842399317757	0	1424	1436	0.10401903777070551	0.16622911803751478
12597	RBP-Lib_NAP1L4_026	0.9576160863768604	1252	493	0.1563744093756848	1091	605	0.5569952478762725	0.4006208385005878	0	0	1745	1696	NAP1L4_026	Nucleosome assembly protein 1-like 4	251	330	TIDWKKGKNVTVKTIKKKQKHKGRGTVRTITKQVPNESFFNFFNPLKASGDGESLDEDSEFTLASDFEIGHFFRERIVPR	NAP1L4	Q99733	RBP Library		80	ACAATTGACTGGAAAAAAGGTAAGAACGTAACAGTGAAAACTATCAAGAAAAAACAAAAGCACAAGGGAAGGGGCACTGTTCGGACCATAACGAAGCAGGTCCCTAATGAGTCCTTTTTCAATTTTTTCAACCCACTGAAGGCTAGCGGCGACGGGGAATCTTTGGATGAAGATTCAGAGTTCACCCTCGCCAGTGACTTCGAGATTGGGCATTTTTTTAGAGAACGAATCGTGCCCCGC	nucleosome assembly [GO:0006334]; nucleosome assembly [GO:0006334];	5	-0.331086	866	324	-0.0648705	372	1317	-0.197978	0.1331077596920703	0	1190	1689	0.2696112234481272	0.16454699005873707
12598	RBP-Lib_NAP1L4_027	0.1890617094650938	1528	1025	0.3153164040432323	2265	1125	0.252189	0.0631273	0	0	2553	3390	NAP1L4_027	Nucleosome assembly protein 1-like 4	261	340	TVKTIKKKQKHKGRGTVRTITKQVPNESFFNFFNPLKASGDGESLDEDSEFTLASDFEIGHFFRERIVPRAVLYFTGEAI	NAP1L4	Q99733	RBP Library		80	ACGGTGAAGACAATAAAAAAAAAGCAAAAGCATAAGGGACGGGGCACAGTTCGCACCATTACCAAACAGGTCCCAAACGAGTCATTCTTCAACTTTTTTAATCCTCTGAAGGCCTCTGGGGACGGCGAATCCCTGGATGAAGACAGCGAATTCACTCTCGCAAGTGATTTCGAGATCGGGCACTTTTTCAGGGAGAGAATCGTGCCCCGAGCCGTACTTTACTTTACTGGTGAGGCTATT	nucleosome assembly [GO:0006334]; nucleosome assembly [GO:0006334];	2	0.3857262887990879	1990	453	0.2503314483307281	699	1989	0.318029	0.0676974	1	2443	2688	0.2171188859140577	0.23855124333976915
12599	RBP-Lib_NAP1L4_028	0.0800821	1497	1083	0.2300867742726182	2545	1341	0.1550844142724306	0.0750024	0	0	2580	3886	NAP1L4_028	Nucleosome assembly protein 1-like 4	271	350	HKGRGTVRTITKQVPNESFFNFFNPLKASGDGESLDEDSEFTLASDFEIGHFFRERIVPRAVLYFTGEAIEDDDNFEEGE	NAP1L4	Q99733	RBP Library		80	CATAAGGGTAGGGGAACTGTTCGGACGATAACCAAGCAGGTGCCTAATGAAAGTTTCTTTAACTTTTTCAACCCCCTGAAAGCAAGCGGGGACGGCGAATCCCTCGATGAGGACTCAGAATTTACCTTGGCTTCTGACTTCGAGATTGGACACTTTTTCCGAGAGAGAATCGTGCCACGCGCCGTCCTGTACTTCACAGGGGAGGCCATCGAGGATGATGACAATTTTGAAGAAGGCGAG	nucleosome assembly [GO:0006334]; nucleosome assembly [GO:0006334];	-10	1.261230537744922	3522	437	1.3451012924448345	1279	1704	1.3031659150948782	0.0419354	1	3959	2983	0.2013686638703021	0.42449979580641034
12600	RBP-Lib_NAP1L4_030	-0.211592	1162	1029	-0.135683	1355	920	-0.173637	0.0379546	0	0	2191	2275	NAP1L4_030	Nucleosome assembly protein 1-like 4	291	370	NFFNPLKASGDGESLDEDSEFTLASDFEIGHFFRERIVPRAVLYFTGEAIEDDDNFEEGEEGEEEELEGDEEGEDEDDAE	NAP1L4	Q99733	RBP Library		80	AACTTTTTCAACCCCTTGAAGGCCTCTGGCGATGGCGAGAGCCTTGACGAAGACTCCGAATTTACCCTCGCCTCAGACTTTGAAATCGGTCACTTCTTCCGGGAGAGAATTGTGCCTAGGGCGGTCCTGTACTTTACAGGGGAGGCAATAGAGGATGATGACAATTTCGAAGAAGGGGAGGAGGGAGAAGAGGAAGAGCTGGAGGGAGATGAAGAGGGCGAAGATGAGGACGACGCTGAG	nucleosome assembly [GO:0006334]; nucleosome assembly [GO:0006334];	-28	1.173253746526084	2017	266	1.6791813400113322	914	966	1.426217543268708	0.2529637967426241	1	2283	1880	0.15174943041628092	0.45036909763191246
12601	RBP-Lib_NAP1L4_031	0.1144628810006065	780	551	-1.05041	575	736	-0.467975	0.5824381680059237	0	0	1331	1311	NAP1L4_031	Nucleosome assembly protein 1-like 4	296	375	LKASGDGESLDEDSEFTLASDFEIGHFFRERIVPRAVLYFTGEAIEDDDNFEEGEEGEEEELEGDEEGEDEDDAEINPKV	NAP1L4	Q99733	RBP Library		80	CTCAAAGCCTCTGGAGATGGCGAGTCACTGGATGAGGACTCCGAGTTTACACTTGCCAGCGACTTCGAGATCGGGCACTTTTTCAGAGAGAGGATAGTCCCCCGGGCTGTGTTGTACTTCACCGGAGAGGCAATCGAAGATGATGATAACTTTGAAGAGGGGGAGGAAGGCGAGGAGGAAGAACTGGAAGGCGACGAAGAGGGTGAGGACGAAGACGACGCGGAAATTAATCCTAAGGTT	nucleosome assembly [GO:0006334]; nucleosome assembly [GO:0006334];	-27	1.199556884695507	1390	180	1.5268369216600026	504	592	1.3631969031777549	0.1636400184822478	1	1570	1096	0.11227054494374025	0.437087
12602	RBP-Lib_NCBP2L_Pfam_001	-0.191275	2444	2134	0.1732262209243812	4231	2319	-0.0090243	0.1822505180539614	0	0	4578	6550	NCBP2L_Pfam_001	Nuclear cap-binding protein subunit 2-like	34	113	LLKESSTLNMGNLSFYTTEEKIHELFSRSDIRNIFMGLDKIKKTACGFCFVECHNRADAENAMRFLTGTCLDEWIICTDW	NCBP2L	A6PVI3	RBP Library	RRM_1	80	CTGCTGAAGGAGTCCAGCACACTGAACATGGGTAATCTTTCATTTTACACCACTGAAGAGAAGATCCACGAACTCTTTTCTCGGAGTGATATAAGGAACATTTTTATGGGGCTGGATAAAATCAAAAAGACTGCCTGCGGCTTCTGTTTCGTGGAGTGCCATAACAGAGCTGACGCAGAAAATGCCATGCGCTTCTTGACAGGAACCTGTCTCGACGAGTGGATTATCTGCACGGACTGG	mRNA splicing, via spliceosome [GO:0000398]; mRNA cis splicing, via spliceosome [GO:0045292];	-3	-1.13753	2025	1325	-0.847898	772	4703	-0.992714	0.1448157112316986	0	3350	5475	0.17587389327463737	0.0846017
12603	RBP-Lib_NCBP2_Pfam_001	1.7211466549877683	2798	649	1.888665174588208	4266	712	1.804905914787988	0.0837593	0	1	3447	4978	NCBP2_Pfam_001	Nuclear cap-binding protein subunit 2	38	117	KSCTLYVGNLSFYTTEEQIYELFSKSGDIKKIIMGLDKMKKTACGFCFVEYYSRADAENAMRYINGTRLDDRIIRTDWDA	NCBP2	P52298	RBP Library	RRM_1	80	AAGAGCTGCACACTGTATGTGGGAAACTTGTCATTTTATACGACCGAAGAGCAGATTTACGAGCTGTTCAGTAAGTCCGGTGACATTAAAAAAATCATAATGGGCCTTGACAAGATGAAAAAGACCGCCTGTGGGTTCTGCTTTGTCGAATACTACTCTCGAGCGGATGCCGAGAATGCTATGCGCTATATCAACGGCACTCGGCTCGACGATAGGATTATCAGAACAGACTGGGATGCA	nuclear-transcribed mRNA catabolic process, nonsense-mediated decay [GO:0000184]; nuclear-transcribed mRNA catabolic process, nonsense-mediated decay [GO:0000184]; mRNA splicing, via spliceosome [GO:0000398]; mRNA export from nucleus [GO:0006406]; snRNA export from nucleus [GO:0006408]; snRNA export from nucleus [GO:0006408]; regulation of translational initiation [GO:0006446]; histone mRNA metabolic process [GO:0008334]; RNA splicing [GO:0008380]; positive regulation of mRNA 3'-end processing [GO:0031442]; mRNA transcription by RNA polymerase II [GO:0042789]; mRNA cis splicing, via spliceosome [GO:0045292]; positive regulation of RNA export from nucleus [GO:0046833]; pre-mRNA cleavage required for polyadenylation [GO:0098789]; regulation of mRNA polyadenylation [GO:1900363];	0	1.400977869188048	2353	265	0.7810366701190347	660	1300	1.0910072696535411	0.3099705995345066	1	2618	1960	0.5180261435768856	0.38073932974316144
12604	RBP-Lib_NCL_Pfam_001	-0.631297	466	552	-0.0884098	904	594	-0.359854	0.2714437165650958	0	0	1018	1498	NCL_Pfam_001	Nucleolin	568	647	SQPSKTLFVKGLSEDTTEETLKESFDGSVRARIVTDRETGSSKGFGFVDFNSEEDAKAAKEAMEDGEIDGNKVTLDWAKP	NCL	P19338	RBP Library	RRM_1	80	AGCCAGCCTTCTAAAACCCTGTTTGTAAAGGGACTGTCAGAAGATACAACTGAAGAAACGCTTAAGGAGAGTTTCGATGGCAGCGTCAGAGCTAGGATTGTGACCGACCGGGAGACAGGGTCCTCCAAAGGATTTGGCTTCGTTGACTTCAATTCTGAGGAGGACGCTAAGGCCGCAAAAGAAGCGATGGAGGATGGTGAGATCGACGGGAACAAGGTGACTCTCGATTGGGCCAAGCCC	angiogenesis [GO:0001525]; negative regulation of translation [GO:0017148]; positive regulation of transcription by RNA polymerase II [GO:0045944]; positive regulation of mRNA splicing, via spliceosome [GO:0048026]; cellular response to epidermal growth factor stimulus [GO:0071364]; positive regulation of transcription of nucleolar large rRNA by RNA polymerase I [GO:1901838]; cellular response to leukemia inhibitory factor [GO:1990830];	-7	-0.157692	850	282	0.124953	260	807	-0.0163691	0.1413224107495637	0	1132	1067	0.12622809995041526	0.18851345644531672
12605	RBP-Lib_NDUFV3_001	-8.8443e-05	727	556	-0.421402	795	658	-0.210745	0.2106569626838649	0	0	1283	1453	NDUFV3_001	NADH dehydrogenase [ubiquinone] flavoprotein 3, mitochondrial	1	80	MAAPCLLRQGRAGALKTMLQEAQVFRGLASTVSLSAESGKSEKGQPQNSKKQSPPKKPAPVPAEPFDNTTYKNLQHHDYS	NDUFV3	P56181	RBP Library		80	ATGGCTGCGCCATGCCTCCTGAGACAGGGCAGGGCAGGGGCTTTGAAGACCATGCTTCAAGAGGCCCAGGTTTTCCGGGGCCTGGCCAGCACAGTGTCCCTGAGCGCCGAGAGTGGAAAGTCAGAAAAGGGTCAGCCCCAGAATTCTAAAAAACAGTCTCCACCCAAGAAACCGGCACCCGTCCCTGCCGAACCTTTTGACAACACTACGTATAAGAACCTCCAACATCACGATTACTCC	mitochondrial electron transport, NADH to ubiquinone [GO:0006120]; mitochondrial ATP synthesis coupled electron transport [GO:0042775]; mitochondrial ATP synthesis coupled electron transport [GO:0042775];	5	0.3018213183580053	945	228	0.0563717	353	1149	0.1790964863860539	0.1227248319719513	1	1173	1502	0.14651362133572526	0.21683573442100404
12606	RBP-Lib_NDUFV3_002	-0.289283	886	828	-0.234414	1275	927	-0.261848	0.0274347	0	0	1714	2202	NDUFV3_002	NADH dehydrogenase [ubiquinone] flavoprotein 3, mitochondrial	11	90	RAGALKTMLQEAQVFRGLASTVSLSAESGKSEKGQPQNSKKQSPPKKPAPVPAEPFDNTTYKNLQHHDYSTYTFLDLNLE	NDUFV3	P56181	RBP Library		80	AGGGCTGGTGCCCTGAAGACCATGCTGCAGGAAGCGCAGGTTTTCAGAGGACTGGCTTCTACCGTGAGCTTGTCCGCCGAGAGCGGGAAGTCTGAGAAGGGCCAACCACAAAACTCCAAAAAACAGAGTCCGCCCAAGAAACCCGCACCAGTCCCTGCCGAGCCTTTTGATAATACTACATATAAGAACCTCCAGCATCACGACTACTCAACATACACGTTCCTCGACCTGAATCTTGAA	mitochondrial electron transport, NADH to ubiquinone [GO:0006120]; mitochondrial ATP synthesis coupled electron transport [GO:0042775]; mitochondrial ATP synthesis coupled electron transport [GO:0042775];	2	0.2844881453376494	1548	378	0.6387161300713239	575	1250	0.4616021377044866	0.1771139923668372	1	1926	1825	0.13942550133078274	0.2623403353253932
12607	RBP-Lib_NDUFV3_003	-0.00186583	1494	1144	0.2318798278596212	1923	1012	0.1150069998463113	0.1168728280133098	0	0	2638	2935	NDUFV3_003	NADH dehydrogenase [ubiquinone] flavoprotein 3, mitochondrial	21	100	EAQVFRGLASTVSLSAESGKSEKGQPQNSKKQSPPKKPAPVPAEPFDNTTYKNLQHHDYSTYTFLDLNLELSKFRMPQPS	NDUFV3	P56181	RBP Library		80	GAGGCCCAGGTCTTCAGAGGGCTCGCTTCTACTGTTAGTTTGTCAGCAGAGTCAGGCAAGAGCGAGAAAGGACAACCACAAAATTCCAAAAAGCAGAGCCCTCCAAAAAAGCCCGCGCCCGTGCCGGCCGAACCCTTCGACAACACAACCTATAAGAACCTGCAGCACCATGACTACTCCACCTACACGTTTCTGGATCTTAATCTGGAACTCAGTAAGTTTAGGATGCCTCAGCCTTCT	mitochondrial electron transport, NADH to ubiquinone [GO:0006120]; mitochondrial ATP synthesis coupled electron transport [GO:0042775]; mitochondrial ATP synthesis coupled electron transport [GO:0042775];	2	1.2500269416222756	2807	351	1.1911676864143348	989	1466	1.2205973140183053	0.0294296	1	3158	2455	0.19501110142718608	0.40731692525671315
12608	RBP-Lib_NDUFV3_004	-0.0998762	1718	1408	-0.154966	1866	1284	-0.127421	0.0275448	0	0	3126	3150	NDUFV3_004	NADH dehydrogenase [ubiquinone] flavoprotein 3, mitochondrial	29	108	ASTVSLSAESGKSEKGQPQNSKKQSPPKKPAPVPAEPFDNTTYKNLQHHDYSTYTFLDLNLELSKFRMPQPSSGRESPRH	NDUFV3	P56181	RBP Library		80	GCCAGCACTGTCTCACTCAGCGCCGAGAGTGGGAAAAGCGAGAAGGGACAGCCTCAGAATTCCAAAAAGCAGTCCCCGCCCAAGAAGCCCGCTCCCGTGCCAGCAGAACCATTTGATAACACCACGTACAAAAATCTTCAGCATCACGACTACAGTACATATACCTTCTTGGACCTGAACCTGGAGCTGTCCAAGTTCAGGATGCCACAACCTTCATCTGGCAGAGAATCTCCTCGGCAC	mitochondrial electron transport, NADH to ubiquinone [GO:0006120]; mitochondrial ATP synthesis coupled electron transport [GO:0042775]; mitochondrial ATP synthesis coupled electron transport [GO:0042775];	3	1.1111377567488958	3036	418	0.7566446430497683	914	1831	0.933891	0.1772465568495637	1	3454	2745	0.15837470914457813	0.34933477424398657
12609	RBP-Lib_NDUFV3_Pfam_001	-0.0808558	1088	880	0.0235871	1125	684	-0.0286343	0.0522215	0	0	1968	1809	NDUFV3_Pfam_001	NADH dehydrogenase [ubiquinone] flavoprotein 3, mitochondrial	22	101	AQVFRGLASTVSLSAESGKSEKGQPQNSKKQSPPKKPAPVPAEPFDNTTYKNLQHHDYSTYTFLDLNLELSKFRMPQPSS	NDUFV3	P56181	RBP Library	NDUFV3	80	GCCCAAGTTTTTAGAGGGCTGGCATCCACGGTCTCTCTCAGCGCTGAATCAGGCAAATCCGAGAAGGGACAACCCCAGAATAGCAAAAAGCAGTCACCTCCTAAAAAGCCTGCCCCAGTGCCCGCGGAACCCTTCGACAACACAACCTATAAGAACCTTCAGCATCACGACTACTCTACCTACACTTTTCTGGATCTCAATTTGGAGCTGAGTAAGTTCAGGATGCCGCAGCCAAGCAGT	mitochondrial electron transport, NADH to ubiquinone [GO:0006120]; mitochondrial ATP synthesis coupled electron transport [GO:0042775]; mitochondrial ATP synthesis coupled electron transport [GO:0042775];	3	1.61311	2304	224	1.070035832141398	758	1222	1.341573362470209	0.2715375303288109	1	2528	1980	0.17292335314269536	0.43254527747214444
12610	RBP-Lib_NFX1_Pfam_001	-0.579033	316	361	0.0992795	650	375	-0.239877	0.3391563403172613	0	0	677	1025	NFX1_Pfam_001	Transcriptional repressor NF-X1	988	1067	EDARKDLKFVSDVEKEMETLVEAVNKGKNSKKSHSFPPMNRDHRRIIHDLAQVYGLESVSYDSEPKRNVVVTAIRGKSVC	NFX1	Q12986	RBP Library	R3H	80	GAAGACGCCCGCAAGGATTTGAAATTCGTGTCCGACGTAGAGAAGGAAATGGAGACCCTGGTGGAAGCTGTGAATAAAGGAAAAAATTCTAAGAAATCTCATAGCTTTCCTCCAATGAACCGGGATCACCGAAGAATTATACACGACCTGGCCCAGGTTTACGGGCTCGAGAGTGTCTCATATGATTCCGAGCCCAAGAGGAACGTTGTCGTGACAGCAATCAGGGGCAAGAGCGTGTGC	negative regulation of transcription by RNA polymerase II [GO:0000122]; negative regulation of transcription by RNA polymerase II [GO:0000122]; regulation of transcription, DNA-templated [GO:0006355]; transcription by RNA polymerase II [GO:0006366]; inflammatory response [GO:0006954]; protein ubiquitination [GO:0016567]; negative regulation of MHC class II biosynthetic process [GO:0045347]; protein autoubiquitination [GO:0051865];	2	-0.257924	568	202	-1.25296	60	484	-0.755443	0.4975193640221197	0	770	544	0.1424556404228126	0.10451101674902757
12611	RBP-Lib_NFX1_Pfam_002	-0.0429201	1315	1036	-0.319137	1450	1118	-0.181029	0.1381084025210617	0	0	2351	2568	NFX1_Pfam_002	Transcriptional repressor NF-X1	834	913	MHKCQRLCHKGECLVDEPCKQPCTTPRADCGHPCMAPCHTSSPCPVTACKAKVELQCECGRRKEMVICSEASSTYQRIAA	NFX1	Q12986	RBP Library	zf-NF-X1	80	ATGCACAAGTGTCAGAGACTCTGTCATAAAGGCGAGTGTCTGGTCGACGAACCGTGTAAGCAACCTTGTACAACCCCCCGGGCTGATTGCGGACACCCATGCATGGCCCCCTGCCATACGAGCTCCCCTTGTCCAGTTACTGCTTGCAAGGCCAAAGTGGAGTTGCAGTGCGAATGCGGGCGCAGGAAAGAGATGGTGATCTGCTCTGAAGCAAGTTCAACCTACCAGCGAATTGCCGCG	negative regulation of transcription by RNA polymerase II [GO:0000122]; negative regulation of transcription by RNA polymerase II [GO:0000122]; regulation of transcription, DNA-templated [GO:0006355]; transcription by RNA polymerase II [GO:0006366]; inflammatory response [GO:0006954]; protein ubiquitination [GO:0016567]; negative regulation of MHC class II biosynthetic process [GO:0045347]; protein autoubiquitination [GO:0051865];	3	0.3472247464816601	1805	422	0.3977258225075551	499	1282	0.3724752844946076	0.0252505	1	2227	1781	0.1507005888341913	0.24741392963698414
12612	RBP-Lib_NIP7_Pfam_002	-0.0396805	1220	959	-0.262591	1802	1336	-0.151136	0.1114550723503752	0	0	2179	3138	NIP7_Pfam_002	60S ribosome subunit biogenesis protein NIP7 homolog	96	175	KVWIKPGAEQSFLYGNHVLKSGLGRITENTSQYQGVVVYSMADIPLGFGVAAKSTQDCRKVDPMAIVVFHQADIGEYVRH	NIP7	Q9Y221	RBP Library	UPF0113	80	AAGGTGTGGATTAAACCCGGGGCGGAACAGTCTTTCCTGTACGGCAACCACGTTCTCAAATCAGGTCTGGGCAGAATCACAGAGAATACTAGCCAGTATCAGGGAGTCGTCGTGTACAGTATGGCTGACATACCATTGGGGTTTGGAGTGGCCGCTAAGTCCACCCAGGATTGCCGGAAGGTTGACCCTATGGCCATTGTGGTATTCCATCAAGCAGATATCGGCGAGTATGTGAGGCAC	ribosome assembly [GO:0042255]; ribosomal large subunit biogenesis [GO:0042273];	1	-1.20256	1122	768	-1.2597	316	2561	-1.23113	0.0285678	0	1890	2877	0.1549606785051682	0.0675417
12613	RBP-Lib_NKRF_Pfam_001	0.591979	408	207	0.6016020010027053	631	257	0.5967907306485147	0.00481127	0	0	615	888	NKRF_Pfam_001	NF-kappa-B-repressing factor	533	612	RNEIQGRSAEEAYKQQIKEDNIGNQLLRKMGWTGGGLGKSGEGIREPISVKEQHKREGLGLDVERVNKIAKRDIEQIIRN	NKRF	O15226	RBP Library	G-patch	80	AGGAACGAAATCCAGGGACGAAGCGCAGAGGAGGCTTACAAGCAGCAAATTAAAGAAGACAATATAGGGAATCAGTTGCTCCGGAAAATGGGCTGGACCGGAGGTGGCCTGGGGAAGTCCGGGGAGGGCATTAGAGAGCCCATCTCTGTGAAGGAACAACACAAGCGGGAAGGACTGGGTCTTGACGTTGAGAGAGTCAACAAGATAGCCAAACGCGATATCGAGCAGATTATCAGGAAC	negative regulation of transcription, DNA-templated [GO:0045892]; negative regulation of transcription, DNA-templated [GO:0045892]; positive regulation of transcription by RNA polymerase II [GO:0045944];	3												0.2767877438551415
12614	RBP-Lib_NKRF_Pfam_002	0.1235253605840331	453	318	0.3773532830445429	702	334	0.250439	0.1269139612302549	0	0	771	1036	NKRF_Pfam_002	NF-kappa-B-repressing factor	593	672	LDVERVNKIAKRDIEQIIRNYARSESHTDLTFSRELTNDERKQIHQIAQKYGLKSKSHGVGHDRYLVVGRKRRKEDLLDQ	NKRF	O15226	RBP Library	R3H	80	CTCGACGTAGAGAGGGTCAATAAGATTGCCAAAAGAGATATTGAGCAGATCATCAGGAACTATGCTCGATCAGAAAGTCACACCGATCTGACATTCTCCCGGGAATTGACTAACGACGAGCGGAAGCAGATACATCAGATCGCACAGAAGTACGGTCTGAAAAGCAAGTCTCACGGGGTGGGACATGATCGCTACCTTGTTGTGGGCAGAAAGCGACGCAAAGAAGACCTCCTGGACCAA	negative regulation of transcription, DNA-templated [GO:0045892]; negative regulation of transcription, DNA-templated [GO:0045892]; positive regulation of transcription by RNA polymerase II [GO:0045944];	5	-1.69481	269	259	-0.710259	93	515	-1.20253	0.492273	0	528	608	0.21683078970561015	0.0694435
12615	RBP-Lib_NKRF_Pfam_003	-0.0339824	364	285	-0.553296	333	302	-0.293639	0.2596568120042641	0	0	649	635	NKRF_Pfam_003	NF-kappa-B-repressing factor	529	608	DVISRNEIQGRSAEEAYKQQIKEDNIGNQLLRKMGWTGGGLGKSGEGIREPISVKEQHKREGLGLDVERVNKIAKRDIEQ	NKRF	O15226	RBP Library	G-patch_2	80	GACGTGATTTCAAGGAACGAAATTCAGGGGAGATCTGCCGAGGAGGCTTACAAACAACAGATTAAGGAAGATAATATAGGCAACCAATTGCTCAGGAAGATGGGTTGGACCGGCGGGGGACTGGGCAAGTCCGGGGAAGGTATCAGAGAGCCCATCAGCGTCAAGGAACAGCACAAGCGGGAGGGACTTGGACTGGATGTTGAGCGAGTGAATAAAATCGCAAAACGCGACATCGAGCAG	negative regulation of transcription, DNA-templated [GO:0045892]; negative regulation of transcription, DNA-templated [GO:0045892]; positive regulation of transcription by RNA polymerase II [GO:0045944];	1												0.13508749675276588
12616	RBP-Lib_NLRP11_Pfam_002	0.2186138562185957	846	556	0.2275915277177015	1114	588	0.2231026919681485	0.00448884	0	0	1402	1702	NLRP11_Pfam_002	NACHT, LRR and PYD domains-containing protein 11	7	86	TDFDLLWYLENLSDKEFQSFKKYLARKILDFKLPQFPLIQMTKEELANVLPISYEGQYIWNMLFSIFSMMRKEDLCRKII	NLRP11	P59045	RBP Library	PYRIN	80	ACCGACTTCGACCTGCTGTGGTACCTTGAGAATCTCTCAGACAAGGAGTTTCAGAGCTTCAAGAAGTATTTGGCTAGAAAAATTCTGGATTTCAAGTTGCCCCAGTTTCCACTTATCCAAATGACAAAGGAAGAGCTGGCCAACGTGCTCCCTATTAGTTATGAAGGCCAGTACATTTGGAACATGCTGTTTTCCATATTCTCTATGATGCGGAAAGAAGATCTCTGCAGGAAAATCATC	No GO term found	0	-0.159236	1099	365	0.3322399030441751	398	1070	0.0865019	0.2457380362240058	1	1464	1468	0.21235011357382388	0.20309211028799085
12617	RBP-Lib_NLRP11_Pfam_004	-0.894646	441	627	0.1523204405547386	820	456	-0.371163	0.5234830759885517	0	0	1068	1276	NLRP11_Pfam_004	NACHT, LRR and PYD domains-containing protein 11	887	966	PNCMLVNIGLEECMLTSACCRSLASVLTTNKTLERLNLLQNHLGNDGVAKLLESLISPDCVLKVVGLPLTGLNTQTQQLL	NLRP11	P59045	RBP Library	LRR_6	80	CCAAATTGTATGTTGGTGAACATCGGACTCGAAGAGTGCATGCTGACGAGCGCTTGTTGCAGATCCTTGGCCTCAGTTCTCACTACAAACAAGACCCTGGAAAGGTTGAATCTGCTGCAGAATCACCTTGGCAACGATGGGGTAGCAAAACTGCTTGAGAGTCTCATTTCTCCCGACTGCGTGCTGAAGGTCGTGGGTCTTCCTCTGACCGGCCTGAACACTCAGACACAACAGCTCCTC	No GO term found	-1	-0.379482	809	313	-1.22478	179	1416	-0.802131	0.4226486339706883	0	1122	1595	0.12473867505211306	0.10034674830809748
12618	RBP-Lib_NLRP11_Pfam_005	-0.140715	2409	2031	-0.186514	2865	2015	-0.163615	0.0228998	0	0	4440	4880	NLRP11_Pfam_005	NACHT, LRR and PYD domains-containing protein 11	381	460	EAGLTANQYHLGLLKRLCLLAAGGLFLSTLNFSGEDLRCVGFTEADVSVLQAANILLPSNTHKDRYKFIHLNVQEFCTAI	NLRP11	P59045	RBP Library	NOD2_WH	80	GAGGCCGGGTTGACCGCAAACCAGTATCACCTTGGACTGCTCAAGAGACTCTGCCTGCTTGCTGCCGGTGGCTTGTTTTTGAGCACGCTGAACTTCTCAGGCGAAGACCTGAGGTGTGTCGGGTTCACTGAGGCTGATGTTTCTGTGCTGCAAGCCGCAAATATCCTGCTCCCCTCCAACACACATAAAGACCGGTACAAGTTTATACACTTGAATGTGCAGGAATTCTGCACCGCGATT	No GO term found	-1	-0.379689	2468	955	-0.63339	831	4363	-0.50654	0.1268501487288692	0	3423	5194	0.15317639019435975	0.12888920445743568
12619	RBP-Lib_NME1_001	0.4577143457956514	607	338	-0.37315	446	357	0.0422822	0.4154321773452059	0	0	945	803	NME1_001	Nucleoside diphosphate kinase A	1	80	MANCERTFIAIKPDGVQRGLVGEIIKRFEQKGFRLVGLKFMQASEDLLKEHYVDLKDRPFFAGLVKYMHSGPVVAMVWEG	NME1	P15531	RBP Library		80	ATGGCAAACTGCGAGCGAACCTTCATCGCTATTAAGCCTGACGGTGTGCAGAGAGGACTCGTAGGGGAAATCATAAAGAGGTTTGAACAAAAAGGGTTCCGGCTGGTGGGACTCAAATTTATGCAGGCCTCCGAAGATCTGCTGAAGGAGCATTATGTTGATCTTAAGGACCGCCCATTTTTCGCCGGCTTGGTGAAATACATGCACAGCGGCCCCGTGGTCGCGATGGTCTGGGAGGGC	nucleoside diphosphate phosphorylation [GO:0006165]; GTP biosynthetic process [GO:0006183]; UTP biosynthetic process [GO:0006228]; CTP biosynthetic process [GO:0006241]; DNA metabolic process [GO:0006259]; endocytosis [GO:0006897]; nervous system development [GO:0007399]; lactation [GO:0007595]; negative regulation of cell population proliferation [GO:0008285]; cell differentiation [GO:0030154]; regulation of apoptotic process [GO:0042981]; positive regulation of DNA binding [GO:0043388]; positive regulation of epithelial cell proliferation [GO:0050679];	2	-1.12797	340	221	-1.59366	65	664	-1.36082	0.2328452223450082	0	561	729	0.18369089814103995	0.059382246522996306
12620	RBP-Lib_NME1_002	-0.39873	1953	1969	0.1712222622766216	2323	1275	-0.113754	0.284976	0	0	3922	3598	NME1_002	Nucleoside diphosphate kinase A	11	90	IKPDGVQRGLVGEIIKRFEQKGFRLVGLKFMQASEDLLKEHYVDLKDRPFFAGLVKYMHSGPVVAMVWEGLNVVKTGRVM	NME1	P15531	RBP Library		80	ATAAAGCCAGACGGGGTCCAGCGAGGGCTGGTGGGAGAGATCATTAAGAGGTTCGAACAGAAGGGCTTCCGGCTTGTGGGATTGAAATTTATGCAAGCAAGCGAGGATCTGCTGAAAGAGCACTACGTCGACCTGAAAGATAGACCTTTTTTCGCTGGCCTCGTGAAGTATATGCATTCCGGTCCCGTTGTAGCCATGGTTTGGGAAGGTCTCAACGTGGTCAAGACCGGCCGCGTGATG	nucleoside diphosphate phosphorylation [GO:0006165]; GTP biosynthetic process [GO:0006183]; UTP biosynthetic process [GO:0006228]; CTP biosynthetic process [GO:0006241]; DNA metabolic process [GO:0006259]; endocytosis [GO:0006897]; nervous system development [GO:0007399]; lactation [GO:0007595]; negative regulation of cell population proliferation [GO:0008285]; cell differentiation [GO:0030154]; regulation of apoptotic process [GO:0042981]; positive regulation of DNA binding [GO:0043388]; positive regulation of epithelial cell proliferation [GO:0050679];	4	-1.0085	1327	794	-1.10117	406	2948	-1.05484	0.0463364	0	2121	3354	0.16035610639817327	0.0798855
12621	RBP-Lib_NME1_003	-0.0846767	857	695	-0.0510925	1062	680	-0.0678846	0.0167921	0	0	1552	1742	NME1_003	Nucleoside diphosphate kinase A	21	100	VGEIIKRFEQKGFRLVGLKFMQASEDLLKEHYVDLKDRPFFAGLVKYMHSGPVVAMVWEGLNVVKTGRVMLGETNPADSK	NME1	P15531	RBP Library		80	GTGGGGGAGATCATTAAGAGATTTGAACAGAAAGGGTTCCGCCTGGTGGGATTGAAGTTCATGCAAGCATCCGAGGATCTTCTGAAAGAACACTACGTTGATCTGAAGGACCGGCCATTTTTCGCCGGCCTCGTGAAGTATATGCATAGCGGCCCCGTCGTAGCTATGGTGTGGGAGGGCCTGAACGTGGTCAAGACAGGTAGGGTTATGCTCGGAGAAACCAATCCTGCCGACTCTAAA	nucleoside diphosphate phosphorylation [GO:0006165]; GTP biosynthetic process [GO:0006183]; UTP biosynthetic process [GO:0006228]; CTP biosynthetic process [GO:0006241]; DNA metabolic process [GO:0006259]; endocytosis [GO:0006897]; nervous system development [GO:0007399]; lactation [GO:0007595]; negative regulation of cell population proliferation [GO:0008285]; cell differentiation [GO:0030154]; regulation of apoptotic process [GO:0042981]; positive regulation of DNA binding [GO:0043388]; positive regulation of epithelial cell proliferation [GO:0050679];	2	-0.788265	917	471	-0.942666	269	1750	-0.865465	0.077201	0	1388	2019	0.16707981885254874	0.0948944
12622	RBP-Lib_NME1_004	-0.466201	2143	2264	-0.0285396	3003	1893	-0.24737	0.218831	0	0	4407	4896	NME1_004	Nucleoside diphosphate kinase A	31	110	KGFRLVGLKFMQASEDLLKEHYVDLKDRPFFAGLVKYMHSGPVVAMVWEGLNVVKTGRVMLGETNPADSKPGTIRGDFCI	NME1	P15531	RBP Library		80	AAGGGGTTCCGCCTGGTTGGATTGAAATTTATGCAGGCCTCTGAAGACCTGCTTAAAGAGCATTACGTAGACCTGAAGGATCGGCCCTTCTTCGCTGGACTCGTGAAGTATATGCACTCCGGCCCAGTGGTGGCCATGGTTTGGGAAGGTCTCAACGTGGTCAAGACTGGCAGAGTCATGCTGGGCGAGACAAATCCTGCAGATAGCAAACCGGGTACCATCAGGGGGGACTTTTGCATT	nucleoside diphosphate phosphorylation [GO:0006165]; GTP biosynthetic process [GO:0006183]; UTP biosynthetic process [GO:0006228]; CTP biosynthetic process [GO:0006241]; DNA metabolic process [GO:0006259]; endocytosis [GO:0006897]; nervous system development [GO:0007399]; lactation [GO:0007595]; negative regulation of cell population proliferation [GO:0008285]; cell differentiation [GO:0030154]; regulation of apoptotic process [GO:0042981]; positive regulation of DNA binding [GO:0043388]; positive regulation of epithelial cell proliferation [GO:0050679];	2	-0.943604	1923	1100	-1.11351	572	4189	-1.02856	0.0849523	0	3023	4761	0.14141925737356686	0.0818566
12623	RBP-Lib_NME1_005	-0.402695	1003	1014	0.0736878	2086	1225	-0.164504	0.2381913672064365	0	0	2017	3311	NME1_005	Nucleoside diphosphate kinase A	41	120	MQASEDLLKEHYVDLKDRPFFAGLVKYMHSGPVVAMVWEGLNVVKTGRVMLGETNPADSKPGTIRGDFCIQVGRNIIHGS	NME1	P15531	RBP Library		80	ATGCAAGCCTCTGAAGACTTGCTTAAGGAGCATTATGTTGACCTGAAGGACCGCCCCTTTTTCGCAGGCCTGGTGAAATACATGCACTCAGGACCTGTGGTAGCTATGGTTTGGGAGGGCCTCAACGTCGTGAAGACTGGTCGGGTGATGCTGGGGGAAACCAACCCGGCCGATAGCAAACCAGGGACAATCAGGGGTGATTTCTGCATTCAGGTCGGCAGAAATATAATCCACGGATCC	nucleoside diphosphate phosphorylation [GO:0006165]; GTP biosynthetic process [GO:0006183]; UTP biosynthetic process [GO:0006228]; CTP biosynthetic process [GO:0006241]; DNA metabolic process [GO:0006259]; endocytosis [GO:0006897]; nervous system development [GO:0007399]; lactation [GO:0007595]; negative regulation of cell population proliferation [GO:0008285]; cell differentiation [GO:0030154]; regulation of apoptotic process [GO:0042981]; positive regulation of DNA binding [GO:0043388]; positive regulation of epithelial cell proliferation [GO:0050679];	0	-0.510672	1416	600	-1.13515	440	3271	-0.822909	0.3122368198852556	0	2016	3711	0.1530495934102708	0.0985333
12624	RBP-Lib_NME1_006	-0.565348	1284	1453	-0.473434	1698	1457	-0.519391	0.0459572	0	0	2737	3155	NME1_006	Nucleoside diphosphate kinase A	51	130	HYVDLKDRPFFAGLVKYMHSGPVVAMVWEGLNVVKTGRVMLGETNPADSKPGTIRGDFCIQVGRNIIHGSDSVESAEKEI	NME1	P15531	RBP Library		80	CATTACGTGGACCTGAAGGATAGGCCTTTCTTTGCCGGCCTCGTGAAGTATATGCACTCAGGCCCAGTGGTCGCAATGGTCTGGGAAGGATTGAACGTTGTTAAAACAGGGCGGGTGATGCTGGGCGAGACTAATCCGGCCGATTCCAAACCCGGGACCATTCGCGGTGACTTCTGCATACAGGTGGGAAGAAACATTATCCACGGTAGCGACAGTGTAGAGTCTGCTGAAAAGGAGATC	nucleoside diphosphate phosphorylation [GO:0006165]; GTP biosynthetic process [GO:0006183]; UTP biosynthetic process [GO:0006228]; CTP biosynthetic process [GO:0006241]; DNA metabolic process [GO:0006259]; endocytosis [GO:0006897]; nervous system development [GO:0007399]; lactation [GO:0007595]; negative regulation of cell population proliferation [GO:0008285]; cell differentiation [GO:0030154]; regulation of apoptotic process [GO:0042981]; positive regulation of DNA binding [GO:0043388]; positive regulation of epithelial cell proliferation [GO:0050679];	-1	-0.386751	1489	579	-0.951483	341	2232	-0.669117	0.2823661665115775	0	2068	2573	0.10585345014945946	0.11254373200711185
12625	RBP-Lib_NME1_007	0.2804139594983582	1639	1032	0.0330772	2043	1234	0.1567455621481009	0.1236683973502572	0	0	2671	3277	NME1_007	Nucleoside diphosphate kinase A	61	140	FAGLVKYMHSGPVVAMVWEGLNVVKTGRVMLGETNPADSKPGTIRGDFCIQVGRNIIHGSDSVESAEKEIGLWFHPEELV	NME1	P15531	RBP Library		80	TTCGCCGGGTTGGTTAAATACATGCACTCCGGTCCAGTGGTCGCAATGGTTTGGGAGGGACTCAACGTCGTGAAGACCGGCCGGGTGATGCTTGGGGAGACTAACCCCGCCGACTCTAAGCCGGGCACAATTAGAGGAGATTTCTGCATCCAGGTGGGCAGGAATATCATTCATGGTTCAGACAGTGTAGAGAGCGCTGAAAAAGAGATAGGGCTGTGGTTTCACCCTGAAGAACTGGTG	nucleoside diphosphate phosphorylation [GO:0006165]; GTP biosynthetic process [GO:0006183]; UTP biosynthetic process [GO:0006228]; CTP biosynthetic process [GO:0006241]; DNA metabolic process [GO:0006259]; endocytosis [GO:0006897]; nervous system development [GO:0007399]; lactation [GO:0007595]; negative regulation of cell population proliferation [GO:0008285]; cell differentiation [GO:0030154]; regulation of apoptotic process [GO:0042981]; positive regulation of DNA binding [GO:0043388]; positive regulation of epithelial cell proliferation [GO:0050679];	-3	0.4235750726137463	1858	412	0.6427372644926297	697	1511	0.533156	0.1095810959394417	1	2270	2208	0.20163399023556106	0.2746906987060702
12626	RBP-Lib_NME1_008	-0.194314	1160	1015	-0.822898	1008	1102	-0.508606	0.314292	0	0	2175	2110	NME1_008	Nucleoside diphosphate kinase A	71	150	GPVVAMVWEGLNVVKTGRVMLGETNPADSKPGTIRGDFCIQVGRNIIHGSDSVESAEKEIGLWFHPEELVDYTSCAQNWI	NME1	P15531	RBP Library		80	GGACCGGTGGTCGCTATGGTTTGGGAAGGGTTGAATGTCGTGAAGACAGGCAGAGTAATGCTGGGTGAAACGAACCCAGCAGATAGCAAGCCCGGCACCATTAGGGGAGATTTCTGTATACAGGTGGGCCGGAATATTATCCATGGTTCCGACTCAGTTGAGAGTGCCGAAAAAGAGATCGGGCTCTGGTTTCACCCTGAGGAGCTGGTGGACTACACTTCTTGCGCCCAAAACTGGATC	nucleoside diphosphate phosphorylation [GO:0006165]; GTP biosynthetic process [GO:0006183]; UTP biosynthetic process [GO:0006228]; CTP biosynthetic process [GO:0006241]; DNA metabolic process [GO:0006259]; endocytosis [GO:0006897]; nervous system development [GO:0007399]; lactation [GO:0007595]; negative regulation of cell population proliferation [GO:0008285]; cell differentiation [GO:0030154]; regulation of apoptotic process [GO:0042981]; positive regulation of DNA binding [GO:0043388]; positive regulation of epithelial cell proliferation [GO:0050679];	-5	1.1675963884540546	2991	396	1.2473645407108005	888	1266	1.2074804645824275	0.0398841	1	3387	2154	0.10718781474882177	0.4046034481603532
12627	RBP-Lib_NME1_009	-0.997731	554	846	-0.751443	940	978	-0.874587	0.1231436290377041	0	0	1400	1918	NME1_009	Nucleoside diphosphate kinase A	73	152	VVAMVWEGLNVVKTGRVMLGETNPADSKPGTIRGDFCIQVGRNIIHGSDSVESAEKEIGLWFHPEELVDYTSCAQNWIYE	NME1	P15531	RBP Library		80	GTCGTGGCAATGGTTTGGGAAGGGCTGAACGTCGTGAAGACGGGGAGAGTGATGCTGGGTGAGACCAATCCCGCCGATTCCAAACCAGGCACTATAAGGGGAGACTTTTGCATCCAAGTGGGCCGGAACATTATTCACGGAAGTGACAGCGTTGAGTCTGCCGAGAAGGAGATCGGCCTCTGGTTCCATCCTGAAGAGCTTGTAGATTACACATCATGTGCTCAGAATTGGATCTATGAA	nucleoside diphosphate phosphorylation [GO:0006165]; GTP biosynthetic process [GO:0006183]; UTP biosynthetic process [GO:0006228]; CTP biosynthetic process [GO:0006241]; DNA metabolic process [GO:0006259]; endocytosis [GO:0006897]; nervous system development [GO:0007399]; lactation [GO:0007595]; negative regulation of cell population proliferation [GO:0008285]; cell differentiation [GO:0030154]; regulation of apoptotic process [GO:0042981]; positive regulation of DNA binding [GO:0043388]; positive regulation of epithelial cell proliferation [GO:0050679];	-6	0.996176	2448	365	1.6708068981966175	1031	1096	1.3334914502681008	0.3373154479285167	1	2813	2127	0.0653149	0.4308498454860263
12628	RBP-Lib_NOA1_001	0.0169614	1896	1433	0.3451739522194205	3782	1840	0.1810676913388436	0.1641062608805768	0	0	3329	5622	NOA1_001	Nitric oxide-associated protein 1	1	80	MLPARLPFRLLSLFLRGSAPTAARHGLREPLLERRCAAASSFQHSSSLGRELPYDPVDTEGFGEGGDMQERFLFPEYILD	NOA1	Q8NC60	RBP Library		80	ATGCTGCCAGCCCGCCTGCCTTTCCGGCTGCTCAGCCTCTTTCTTAGGGGGTCTGCTCCTACCGCCGCAAGGCACGGCCTGCGGGAACCCTTGCTTGAGAGAAGATGCGCCGCGGCTTCAAGTTTCCAGCATTCCTCCAGCTTGGGGCGAGAGCTGCCATATGACCCCGTGGATACAGAGGGCTTTGGAGAGGGTGGAGACATGCAAGAACGCTTTCTCTTCCCGGAATACATCCTGGAT	apoptotic process [GO:0006915]; regulation of cell death [GO:0010941]; mitochondrial translation [GO:0032543]; regulation of cellular respiration [GO:0043457];	-2	1.5561573951933156	5013	507	1.926292720167909	1909	1700	1.7412250576806123	0.1850676624872966	1	5520	3609	0.2055353040362835	0.5171451065188134
12629	RBP-Lib_NOA1_002	-0.0523016	1053	835	0.2878882400898263	2009	1017	0.1177933247881411	0.1700949153016851	0	0	1888	3026	NOA1_002	Nitric oxide-associated protein 1	11	90	LSLFLRGSAPTAARHGLREPLLERRCAAASSFQHSSSLGRELPYDPVDTEGFGEGGDMQERFLFPEYILDPEPQPTREKQ	NOA1	Q8NC60	RBP Library		80	TTGTCACTGTTTCTTCGCGGCTCTGCTCCCACAGCCGCTAGGCACGGGCTCCGGGAACCTTTGCTCGAGCGGAGATGCGCAGCCGCATCCAGCTTCCAACATAGTAGCTCCCTTGGCAGAGAACTGCCCTACGATCCCGTGGACACTGAAGGATTCGGGGAGGGAGGTGACATGCAGGAGCGATTCCTGTTTCCGGAATATATCCTGGATCCTGAGCCACAGCCAACCAGGGAGAAGCAG	apoptotic process [GO:0006915]; regulation of cell death [GO:0010941]; mitochondrial translation [GO:0032543]; regulation of cellular respiration [GO:0043457];	-4	0.591452	2295	453	0.7050715566782321	735	1526	0.6482617841737395	0.0568098	1	2748	2261	0.19545037479100585	0.2952169480418381
12630	RBP-Lib_NOA1_003	-0.448359	575	600	-0.640403	573	552	-0.544381	0.0960217	0	0	1175	1125	NOA1_003	Nitric oxide-associated protein 1	21	100	TAARHGLREPLLERRCAAASSFQHSSSLGRELPYDPVDTEGFGEGGDMQERFLFPEYILDPEPQPTREKQLQELQQQQEE	NOA1	Q8NC60	RBP Library		80	ACAGCCGCTCGCCACGGGTTGCGGGAACCCCTCCTGGAAAGGAGATGTGCCGCGGCATCTTCATTTCAGCATAGTTCCAGCCTTGGGAGGGAGCTCCCATATGACCCGGTGGATACCGAGGGATTTGGCGAGGGCGGTGATATGCAAGAGCGATTCCTGTTCCCTGAGTACATCCTGGACCCTGAGCCACAACCCACTAGAGAAAAGCAGTTGCAGGAGCTGCAGCAGCAGCAGGAAGAA	apoptotic process [GO:0006915]; regulation of cell death [GO:0010941]; mitochondrial translation [GO:0032543]; regulation of cellular respiration [GO:0043457];	-8	0.6755074299368875	972	181	-0.101811	280	1017	0.2868484234066948	0.3886590065301927	1	1153	1297	0.10278547825803058	0.23356448263925253
12631	RBP-Lib_NOA1_004	-0.355142	596	583	-0.320041	639	493	-0.337592	0.0175506	0	0	1179	1132	NOA1_004	Nitric oxide-associated protein 1	31	110	LLERRCAAASSFQHSSSLGRELPYDPVDTEGFGEGGDMQERFLFPEYILDPEPQPTREKQLQELQQQQEEEERQRQQRRE	NOA1	Q8NC60	RBP Library		80	TTGCTCGAGAGGCGGTGCGCTGCAGCCTCCTCTTTTCAGCACAGCTCAAGTCTCGGTCGAGAACTGCCATATGACCCCGTGGACACCGAGGGCTTTGGAGAGGGCGGGGATATGCAGGAAAGATTCCTGTTCCCTGAGTACATCCTGGATCCAGAGCCCCAACCTACACGCGAAAAGCAACTTCAAGAGCTGCAGCAGCAGCAGGAGGAGGAAGAAAGACAGCGCCAGCAGCGGAGGGAA	apoptotic process [GO:0006915]; regulation of cell death [GO:0010941]; mitochondrial translation [GO:0032543]; regulation of cellular respiration [GO:0043457];	-8	0.5182365966179685	992	206	1.2017202815524342	386	568	0.8599784390852013	0.3417418424672327	1	1198	954	0.1291801876911978	0.3349318015876521
12632	RBP-Lib_NOA1_005	0.2858763325686438	770	483	-0.786097	563	600	-0.25011	0.5359867778851304	0	0	1253	1163	NOA1_005	Nitric oxide-associated protein 1	41	120	SFQHSSSLGRELPYDPVDTEGFGEGGDMQERFLFPEYILDPEPQPTREKQLQELQQQQEEEERQRQQRREERRQQNLRAR	NOA1	Q8NC60	RBP Library		80	TCATTCCAGCACTCCAGCTCTCTTGGCAGAGAGCTGCCATACGATCCAGTGGACACAGAGGGGTTCGGCGAGGGTGGAGACATGCAGGAGAGATTTTTGTTTCCCGAGTATATCCTCGATCCTGAGCCTCAGCCCACCAGGGAAAAGCAACTGCAGGAGCTGCAGCAACAACAGGAAGAAGAAGAAAGGCAGAGGCAGCAGCGACGCGAGGAAAGACGGCAGCAAAACCTCCGCGCCCGG	apoptotic process [GO:0006915]; regulation of cell death [GO:0010941]; mitochondrial translation [GO:0032543]; regulation of cellular respiration [GO:0043457];	-6	1.0042909918760818	1268	188	0.9174397263935185	375	672	0.9608653591348002	0.0434256	1	1456	1047	0.14104104240569643	0.3546534577634307
12633	RBP-Lib_NOA1_006	-0.416771	910	929	0.2721309083244377	1061	543	-0.07232	0.3444509418994392	0	0	1839	1604	NOA1_006	Nitric oxide-associated protein 1	51	130	ELPYDPVDTEGFGEGGDMQERFLFPEYILDPEPQPTREKQLQELQQQQEEEERQRQQRREERRQQNLRARSREHPVVGHP	NOA1	Q8NC60	RBP Library		80	GAACTGCCATACGATCCGGTTGACACAGAAGGCTTTGGGGAAGGAGGTGACATGCAGGAGCGCTTCCTGTTCCCCGAATATATCCTCGATCCCGAGCCACAACCCACCAGAGAGAAGCAGCTTCAAGAGTTGCAGCAACAGCAGGAGGAAGAGGAGCGGCAGAGGCAGCAGAGAAGGGAGGAGAGAAGGCAACAGAACCTGCGCGCCCGGAGCCGAGAACATCCTGTGGTCGGCCACCCT	apoptotic process [GO:0006915]; regulation of cell death [GO:0010941]; mitochondrial translation [GO:0032543]; regulation of cellular respiration [GO:0043457];	-7	0.3644970027113977	1264	292	0.5366179424525879	345	805	0.4505574725819927	0.0860605	1	1556	1150	0.16642469666737936	0.2604628343647051
12634	RBP-Lib_NOA1_007	0.7421697030146167	584	267	-0.662386	549	537	0.0398921	0.7022776433903982	0	0	851	1086	NOA1_007	Nitric oxide-associated protein 1	61	140	GFGEGGDMQERFLFPEYILDPEPQPTREKQLQELQQQQEEEERQRQQRREERRQQNLRARSREHPVVGHPDPALPPSGVN	NOA1	Q8NC60	RBP Library		80	GGATTTGGCGAGGGCGGGGACATGCAAGAGAGATTCCTCTTCCCCGAGTACATCCTTGACCCCGAACCGCAACCCACCCGGGAAAAGCAGCTGCAGGAGTTGCAGCAGCAGCAGGAGGAAGAAGAGAGACAGCGCCAGCAGAGGAGAGAAGAGCGCAGGCAACAAAATCTGCGAGCTAGGTCCCGGGAGCATCCAGTCGTGGGGCACCCAGATCCTGCCCTGCCTCCAAGCGGTGTTAAC	apoptotic process [GO:0006915]; regulation of cell death [GO:0010941]; mitochondrial translation [GO:0032543]; regulation of cellular respiration [GO:0043457];	-4	0.5186140068594107	631	131	0.4920179443865587	182	438	0.5053159756229847	0.013298	1	762	620	0.1833236225170649	0.26984725962421213
12635	RBP-Lib_NOA1_008	-1.21104	392	694	-0.34974	772	608	-0.780391	0.4306504058397142	0	0	1086	1380	NOA1_008	Nitric oxide-associated protein 1	71	150	RFLFPEYILDPEPQPTREKQLQELQQQQEEEERQRQQRREERRQQNLRARSREHPVVGHPDPALPPSGVNCSGCGAELHC	NOA1	Q8NC60	RBP Library		80	CGGTTCCTCTTTCCTGAGTACATCTTGGATCCCGAGCCGCAGCCTACCCGGGAAAAGCAGCTGCAGGAACTGCAACAGCAGCAGGAGGAGGAGGAGCGCCAGCGACAGCAGAGAAGAGAGGAAAGAAGGCAACAAAACCTCCGCGCTAGGTCCAGGGAACATCCTGTTGTCGGTCACCCAGACCCCGCCCTTCCCCCAAGCGGGGTGAATTGCTCTGGCTGTGGAGCAGAACTGCACTGC	apoptotic process [GO:0006915]; regulation of cell death [GO:0010941]; mitochondrial translation [GO:0032543]; regulation of cellular respiration [GO:0043457];	-2	0.8176326372967802	1043	176	0.0173224	244	816	0.4174774983386032	0.4001551389581769	1	1219	1060	0.0754311	0.25488634024954704
12636	RBP-Lib_NOA1_010	0.109057	629	446	-0.357917	779	617	-0.12443	0.2334870943274259	0	0	1075	1396	NOA1_010	Nitric oxide-associated protein 1	91	170	LQELQQQQEEEERQRQQRREERRQQNLRARSREHPVVGHPDPALPPSGVNCSGCGAELHCQDAGVPGYLPREKFLRTAEA	NOA1	Q8NC60	RBP Library		80	CTCCAAGAGCTTCAGCAGCAGCAAGAAGAGGAGGAGAGGCAGCGCCAGCAGAGAAGAGAAGAACGCCGACAACAGAACTTGCGGGCAAGGTCCAGAGAGCATCCCGTGGTTGGGCACCCAGATCCTGCCCTGCCACCTAGCGGCGTGAATTGCTCAGGGTGTGGAGCGGAACTGCACTGCCAGGACGCTGGTGTCCCCGGCTACCTGCCGAGGGAGAAGTTTCTCCGGACCGCCGAAGCT	apoptotic process [GO:0006915]; regulation of cell death [GO:0010941]; mitochondrial translation [GO:0032543]; regulation of cellular respiration [GO:0043457];	-1	-0.244784	664	234	0.1231426469440273	297	923	-0.0608209	0.1839635608830975	0	898	1220	0.15880751440855728	0.18243884801847682
12637	RBP-Lib_NOA1_011	-1.25302	485	884	-0.540851	793	713	-0.896936	0.3560848454844562	0	0	1369	1506	NOA1_011	Nitric oxide-associated protein 1	101	180	EERQRQQRREERRQQNLRARSREHPVVGHPDPALPPSGVNCSGCGAELHCQDAGVPGYLPREKFLRTAEADGGLARTVCQ	NOA1	Q8NC60	RBP Library		80	GAAGAAAGACAGAGGCAGCAACGGCGCGAAGAGCGCAGGCAGCAGAATCTGAGAGCAAGGTCACGGGAGCATCCAGTCGTTGGCCACCCTGACCCTGCTCTCCCGCCCTCTGGCGTAAACTGTAGCGGCTGTGGAGCCGAGTTGCACTGCCAAGACGCGGGGGTGCCCGGATACCTGCCAAGAGAGAAGTTCCTGCGAACCGCCGAGGCCGATGGGGGTCTTGCTCGGACAGTGTGCCAG	apoptotic process [GO:0006915]; regulation of cell death [GO:0010941]; mitochondrial translation [GO:0032543]; regulation of cellular respiration [GO:0043457];	2	0.1332870340166512	874	237	0.068883	216	697	0.1010850270503661	0.032202	1	1111	913	0.0629803	0.20521766610084405
12638	RBP-Lib_NOA1_012	-1.03787	677	1063	-0.300551	1030	784	-0.669212	0.3686609576516804	0	0	1740	1814	NOA1_012	Nitric oxide-associated protein 1	111	190	ERRQQNLRARSREHPVVGHPDPALPPSGVNCSGCGAELHCQDAGVPGYLPREKFLRTAEADGGLARTVCQRCWLLSHHRR	NOA1	Q8NC60	RBP Library		80	GAGCGAAGGCAACAGAATCTGAGAGCCCGGTCCAGGGAACACCCAGTCGTTGGCCATCCGGATCCTGCGTTGCCTCCCAGCGGAGTGAACTGTTCTGGCTGCGGTGCCGAACTGCATTGCCAGGACGCTGGGGTGCCAGGATACCTCCCCCGGGAGAAGTTCCTGAGAACTGCAGAGGCCGACGGGGGCCTGGCTAGAACAGTATGCCAGCGCTGTTGGCTCCTTTCACACCACAGGCGC	apoptotic process [GO:0006915]; regulation of cell death [GO:0010941]; mitochondrial translation [GO:0032543]; regulation of cellular respiration [GO:0043457];	4	-0.0631938	1342	417	-0.495546	320	1527	-0.27937	0.2161760421451427	0	1759	1847	0.0879549	0.1545318294382262
12639	RBP-Lib_NOA1_013	-0.0758302	1098	885	-0.362164	1138	904	-0.218997	0.1431667673757818	0	0	1983	2042	NOA1_013	Nitric oxide-associated protein 1	121	200	SREHPVVGHPDPALPPSGVNCSGCGAELHCQDAGVPGYLPREKFLRTAEADGGLARTVCQRCWLLSHHRRALRLQVSREQ	NOA1	Q8NC60	RBP Library		80	AGTCGAGAACACCCTGTCGTTGGGCATCCAGACCCAGCCCTGCCGCCCTCTGGAGTGAACTGCTCAGGTTGCGGCGCCGAACTTCATTGCCAGGACGCGGGTGTGCCCGGCTACCTCCCTCGCGAGAAGTTCTTGAGAACCGCTGAGGCCGATGGGGGACTCGCAAGGACAGTATGTCAGCGGTGTTGGCTGTTGAGCCACCACCGCAGGGCTCTGAGACTGCAAGTGTCCCGGGAGCAG	apoptotic process [GO:0006915]; regulation of cell death [GO:0010941]; mitochondrial translation [GO:0032543]; regulation of cellular respiration [GO:0043457];	2	0.3380036546646514	1462	344	0.1524375691121658	508	1547	0.2452206118884086	0.092783	1	1806	2055	0.14535950916841456	0.22700854049772143
12640	RBP-Lib_NOA1_014	-0.506348	510	554	-0.185354	1127	792	-0.345851	0.1604965943374114	0	0	1064	1919	NOA1_014	Nitric oxide-associated protein 1	131	210	DPALPPSGVNCSGCGAELHCQDAGVPGYLPREKFLRTAEADGGLARTVCQRCWLLSHHRRALRLQVSREQYLELVSAALR	NOA1	Q8NC60	RBP Library		80	GACCCTGCCCTCCCGCCCAGCGGGGTGAACTGTTCAGGTTGTGGCGCAGAGCTCCACTGCCAAGATGCCGGAGTTCCAGGCTATCTTCCCCGGGAGAAGTTCCTTCGCACCGCAGAGGCTGACGGAGGGCTGGCTCGAACAGTCTGCCAGAGGTGCTGGCTCTTGTCCCACCATCGGAGAGCGCTGAGACTGCAGGTGTCTAGGGAACAGTACCTGGAATTGGTAAGTGCCGCCCTGCGC	apoptotic process [GO:0006915]; regulation of cell death [GO:0010941]; mitochondrial translation [GO:0032543]; regulation of cellular respiration [GO:0043457];	2	1.892289340227045	1710	137	1.3135992154666731	517	704	1.6029442778468592	0.289345	1	1847	1221	0.12808182337081814	0.4878253617390408
12641	RBP-Lib_NOA1_015	0.5222284757849773	1493	795	-0.294037	1325	1004	0.1140959606930818	0.4081325150918955	0	0	2288	2329	NOA1_015	Nitric oxide-associated protein 1	141	220	CSGCGAELHCQDAGVPGYLPREKFLRTAEADGGLARTVCQRCWLLSHHRRALRLQVSREQYLELVSAALRRPGPSLVLYM	NOA1	Q8NC60	RBP Library		80	TGCTCCGGCTGTGGTGCCGAGCTTCACTGCCAGGATGCCGGCGTCCCTGGATATCTCCCCAGGGAAAAGTTCCTCAGGACAGCCGAAGCGGACGGGGGATTGGCAAGGACCGTATGTCAGCGATGCTGGCTTCTGAGCCATCACCGGCGCGCTCTCCGGCTGCAGGTGTCAAGAGAGCAATACTTGGAGCTGGTGAGTGCAGCTCTGCGCAGACCGGGGCCATCTCTGGTTCTGTACATG	apoptotic process [GO:0006915]; regulation of cell death [GO:0010941]; mitochondrial translation [GO:0032543]; regulation of cellular respiration [GO:0043457];	4	-0.0128223	1463	439	-0.0123653	580	1980	-0.0125938	0.0002285	0	1902	2560	0.19486756172264258	0.18903562990461603
12642	RBP-Lib_NOA1_016	-0.0929614	1573	1283	0.6586248007846102	2590	1014	0.2828316884663839	0.3757931123182262	0	0	2856	3604	NOA1_016	Nitric oxide-associated protein 1	151	230	QDAGVPGYLPREKFLRTAEADGGLARTVCQRCWLLSHHRRALRLQVSREQYLELVSAALRRPGPSLVLYMVDLLDLPDAL	NOA1	Q8NC60	RBP Library		80	CAGGACGCAGGCGTTCCCGGCTACCTCCCGAGGGAAAAGTTCCTGAGAACAGCCGAGGCCGACGGTGGGCTTGCTAGAACCGTCTGCCAGCGCTGTTGGCTGCTCTCACATCACAGGCGAGCCCTCAGGCTGCAAGTATCCCGGGAACAGTATCTGGAGTTGGTGAGCGCTGCGCTCCGGCGCCCAGGACCTTCTTTGGTGCTTTACATGGTGGACCTGCTGGATTTGCCCGATGCACTG	apoptotic process [GO:0006915]; regulation of cell death [GO:0010941]; mitochondrial translation [GO:0032543]; regulation of cellular respiration [GO:0043457];	2	-0.384839	1509	586	-0.904423	486	3079	-0.644631	0.2597921670843737	0	2095	3565	0.222189	0.11490244149978995
12643	RBP-Lib_NOA1_018	-0.468278	2104	2226	0.1434088527320032	3678	2058	-0.162434	0.3058433324797533	0	0	4330	5736	NOA1_018	Nitric oxide-associated protein 1	171	250	DGGLARTVCQRCWLLSHHRRALRLQVSREQYLELVSAALRRPGPSLVLYMVDLLDLPDALLPDLPALVGPKQLIVLGNKV	NOA1	Q8NC60	RBP Library		80	GATGGAGGCCTGGCCAGGACCGTGTGCCAGCGGTGTTGGCTTCTCTCACACCATCGGCGCGCTTTGAGACTGCAAGTATCCCGAGAGCAGTACTTGGAACTGGTCTCTGCCGCTCTTAGGAGACCCGGGCCCAGCCTGGTGCTGTATATGGTGGACCTCCTTGATCTCCCAGACGCGCTTCTGCCAGACCTCCCTGCACTGGTCGGCCCTAAGCAGTTGATCGTTCTGGGTAACAAAGTG	apoptotic process [GO:0006915]; regulation of cell death [GO:0010941]; mitochondrial translation [GO:0032543]; regulation of cellular respiration [GO:0043457];	3	-0.845654	2219	1186	-1.29751	560	4659	-1.07158	0.2259288527198875	0	3405	5219	0.1533447604317087	0.0786479
12644	RBP-Lib_NOA1_019	0.0849946	3240	2336	-0.238226	3509	2558	-0.0766157	0.1616102879897796	0	0	5576	6067	NOA1_019	Nitric oxide-associated protein 1	181	260	RCWLLSHHRRALRLQVSREQYLELVSAALRRPGPSLVLYMVDLLDLPDALLPDLPALVGPKQLIVLGNKVDLLPQDAPGY	NOA1	Q8NC60	RBP Library		80	AGGTGCTGGCTGCTGTCCCACCATCGCAGAGCTCTGCGACTTCAAGTGAGCCGGGAGCAGTACCTTGAACTCGTATCAGCCGCGTTGAGAAGGCCCGGACCCTCTCTCGTCCTTTATATGGTTGACCTGCTGGACCTGCCTGACGCCCTTTTGCCTGATCTGCCAGCACTCGTGGGCCCAAAGCAGCTTATCGTGCTGGGGAACAAAGTCGATCTCTTGCCCCAGGATGCTCCGGGTTAC	apoptotic process [GO:0006915]; regulation of cell death [GO:0010941]; mitochondrial translation [GO:0032543]; regulation of cellular respiration [GO:0043457];	1	-1.14301	2503	1644	-0.866816	934	5765	-1.00491	0.1380977027693011	0	4147	6699	0.1657912316399291	0.0836599
12645	RBP-Lib_NOA1_020	-0.340587	1802	1745	0.31581	2729	1355	-0.0123885	0.3281984238541316	0	0	3547	4084	NOA1_020	Nitric oxide-associated protein 1	191	270	ALRLQVSREQYLELVSAALRRPGPSLVLYMVDLLDLPDALLPDLPALVGPKQLIVLGNKVDLLPQDAPGYRQRLRERLWE	NOA1	Q8NC60	RBP Library		80	GCTCTGCGATTGCAAGTGTCTAGAGAGCAGTATCTCGAACTGGTATCCGCCGCGCTGAGAAGGCCCGGGCCTAGCCTCGTCCTCTACATGGTCGATCTTCTTGACCTGCCAGATGCTCTCCTTCCCGACCTGCCTGCCCTCGTGGGTCCCAAACAGCTGATCGTTCTGGGCAACAAGGTGGACTTGCTGCCGCAGGATGCACCAGGATACCGGCAGCGCTTGAGGGAACGGCTCTGGGAG	apoptotic process [GO:0006915]; regulation of cell death [GO:0010941]; mitochondrial translation [GO:0032543]; regulation of cellular respiration [GO:0043457];	0	-1.13586	1628	1064	-0.689645	623	3401	-0.912751	0.2231060319629132	0	2692	4024	0.1753662429483822	0.0909682
12646	RBP-Lib_NOA1_021	-0.425856	988	1015	-0.1097	1834	1223	-0.267778	0.1580776474737048	0	0	2003	3057	NOA1_021	Nitric oxide-associated protein 1	201	280	YLELVSAALRRPGPSLVLYMVDLLDLPDALLPDLPALVGPKQLIVLGNKVDLLPQDAPGYRQRLRERLWEDCARAGLLLA	NOA1	Q8NC60	RBP Library		80	TATTTGGAGCTGGTATCCGCAGCCCTCAGAAGACCCGGCCCAAGCCTCGTCCTCTACATGGTTGACCTTCTGGATCTTCCGGACGCATTGCTGCCCGATCTCCCCGCCTTGGTGGGGCCTAAGCAGCTGATCGTGCTGGGAAACAAAGTGGACCTGCTGCCACAGGATGCTCCTGGTTACAGGCAACGGCTTCGCGAGAGGCTCTGGGAAGACTGTGCGCGAGCCGGCCTGTTGCTGGCT	apoptotic process [GO:0006915]; regulation of cell death [GO:0010941]; mitochondrial translation [GO:0032543]; regulation of cellular respiration [GO:0043457];	-1	-1.39166	1079	842	-1.56398	271	2712	-1.47782	0.0861628	0	1921	2983	0.13861220387001805	0.0526399
12647	RBP-Lib_NOA1_022	-0.073533	1142	919	-0.318761	1344	1036	-0.196147	0.1226137347948605	0	0	2061	2380	NOA1_022	Nitric oxide-associated protein 1	211	290	RPGPSLVLYMVDLLDLPDALLPDLPALVGPKQLIVLGNKVDLLPQDAPGYRQRLRERLWEDCARAGLLLAPGHQGPQRPV	NOA1	Q8NC60	RBP Library		80	CGACCCGGGCCAAGCCTGGTCCTTTATATGGTGGATCTGTTGGACCTGCCTGACGCTCTGCTCCCAGACCTGCCCGCCCTCGTTGGACCCAAGCAGCTGATCGTGCTGGGTAACAAAGTGGATCTCTTGCCTCAGGACGCCCCCGGCTACAGACAGCGCCTGAGGGAGAGATTGTGGGAAGATTGCGCTAGGGCAGGCCTTCTCCTTGCGCCTGGGCACCAAGGACCACAGCGGCCGGTA	apoptotic process [GO:0006915]; regulation of cell death [GO:0010941]; mitochondrial translation [GO:0032543]; regulation of cellular respiration [GO:0043457];	0	-1.01039	1145	686	-1.12579	329	2430	-1.06809	0.0576972	0	1831	2759	0.1485645135818519	0.0789049
12648	RBP-Lib_NOA1_023	-0.818269	551	743	-0.102659	1305	866	-0.460464	0.3578050240449209	0	0	1294	2171	NOA1_023	Nitric oxide-associated protein 1	221	300	VDLLDLPDALLPDLPALVGPKQLIVLGNKVDLLPQDAPGYRQRLRERLWEDCARAGLLLAPGHQGPQRPVKDEPQDGENP	NOA1	Q8NC60	RBP Library		80	GTCGATCTCTTGGACCTTCCAGATGCCCTGCTCCCCGATCTGCCTGCATTGGTAGGACCCAAGCAACTTATCGTGCTCGGCAATAAGGTTGATCTTCTGCCACAGGACGCCCCTGGATACAGGCAGCGGCTGAGGGAACGACTCTGGGAGGACTGTGCTCGCGCTGGTCTGCTGCTGGCACCTGGCCATCAAGGGCCGCAGAGACCCGTGAAAGACGAGCCCCAGGACGGGGAAAACCCA	apoptotic process [GO:0006915]; regulation of cell death [GO:0010941]; mitochondrial translation [GO:0032543]; regulation of cellular respiration [GO:0043457];	-4	1.3857587498838493	1766	201	1.0220447696228296	672	1120	1.2039017597533397	0.1818569901305098	1	1967	1792	0.1132198834788791	0.40386396147272696
12649	RBP-Lib_NOA1_024	-0.617293	647	759	-0.218584	1417	1019	-0.417939	0.199355	0	0	1406	2436	NOA1_024	Nitric oxide-associated protein 1	231	310	LPDLPALVGPKQLIVLGNKVDLLPQDAPGYRQRLRERLWEDCARAGLLLAPGHQGPQRPVKDEPQDGENPNPPNWSRTVV	NOA1	Q8NC60	RBP Library		80	CTTCCCGATCTCCCCGCACTGGTGGGCCCTAAACAGTTGATCGTACTGGGGAATAAGGTCGACCTCTTGCCCCAAGATGCCCCTGGTTACCGGCAGAGACTGAGGGAGCGCCTCTGGGAAGACTGCGCGCGAGCTGGACTGCTTCTGGCCCCAGGACACCAGGGGCCACAAAGGCCTGTTAAGGATGAACCTCAGGACGGCGAGAATCCGAACCCACCCAACTGGAGCAGAACCGTGGTG	apoptotic process [GO:0006915]; regulation of cell death [GO:0010941]; mitochondrial translation [GO:0032543]; regulation of cellular respiration [GO:0043457];	0	1.1237030238754775	1839	251	1.05682	697	1134	1.0902616542953538	0.0334414	1	2090	1831	0.11865157513198352	0.38058802020906884
12650	RBP-Lib_NOA1_025	0.2834729187326589	1582	994	0.3731748762121686	1664	794	0.3283238974724137	0.044851	0	0	2576	2458	NOA1_025	Nitric oxide-associated protein 1	241	320	KQLIVLGNKVDLLPQDAPGYRQRLRERLWEDCARAGLLLAPGHQGPQRPVKDEPQDGENPNPPNWSRTVVRDVRLISAKT	NOA1	Q8NC60	RBP Library		80	AAGCAACTTATTGTGCTTGGCAACAAAGTAGACCTCCTGCCTCAAGACGCCCCCGGTTACCGCCAGAGACTGAGGGAAAGGCTGTGGGAGGATTGCGCCCGAGCAGGGTTGTTGCTCGCGCCCGGACATCAGGGGCCTCAGAGACCTGTTAAAGACGAGCCACAGGATGGCGAAAATCCCAACCCGCCAAATTGGAGCCGCACAGTGGTGCGGGATGTCCGGCTGATCTCCGCTAAGACC	apoptotic process [GO:0006915]; regulation of cell death [GO:0010941]; mitochondrial translation [GO:0032543]; regulation of cellular respiration [GO:0043457];	3	0.5590680758083242	2036	411	0.465087	593	1454	0.5120775901118846	0.0469905	1	2447	2047	0.22980476011169826	0.2710191599632981
12651	RBP-Lib_NOA1_026	-0.408001	1089	1105	0.6141237404348361	2281	921	0.1030612003475512	0.5110625400872848	0	0	2194	3202	NOA1_026	Nitric oxide-associated protein 1	251	330	DLLPQDAPGYRQRLRERLWEDCARAGLLLAPGHQGPQRPVKDEPQDGENPNPPNWSRTVVRDVRLISAKTGYGVEELISA	NOA1	Q8NC60	RBP Library		80	GATCTGCTTCCGCAGGATGCTCCCGGCTACAGGCAGAGACTGCGCGAACGGCTCTGGGAAGACTGCGCCCGCGCCGGATTGCTTCTGGCTCCTGGCCACCAGGGTCCTCAAAGACCAGTAAAGGACGAGCCCCAGGATGGGGAGAACCCTAACCCCCCAAATTGGAGCCGGACAGTCGTGAGGGACGTTCGACTCATTTCCGCAAAAACCGGGTATGGAGTGGAGGAACTGATCTCTGCG	apoptotic process [GO:0006915]; regulation of cell death [GO:0010941]; mitochondrial translation [GO:0032543]; regulation of cellular respiration [GO:0043457];	-1	0.8759381785347067	2388	387	0.7056471381903106	690	1432	0.7907926583625087	0.0851455	1	2775	2122	0.1931324406152065	0.321691
12652	RBP-Lib_NOA1_027	0.9102937252677794	1826	743	0.6073532587250758	2046	830	0.7588234919964276	0.1514702332713517	0	0	2569	2876	NOA1_027	Nitric oxide-associated protein 1	261	340	RQRLRERLWEDCARAGLLLAPGHQGPQRPVKDEPQDGENPNPPNWSRTVVRDVRLISAKTGYGVEELISALQRSWRYRGD	NOA1	Q8NC60	RBP Library		80	AGGCAGCGCCTCCGAGAGCGGCTTTGGGAAGACTGCGCCAGAGCTGGATTGCTCCTGGCACCCGGGCATCAGGGCCCACAACGGCCCGTCAAGGACGAACCTCAGGACGGTGAGAATCCTAACCCGCCAAACTGGTCCCGCACCGTAGTGAGAGATGTGCGGCTGATCAGCGCGAAAACAGGATACGGCGTTGAAGAGCTGATTTCTGCCCTGCAGAGGTCATGGAGATATAGGGGGGAT	apoptotic process [GO:0006915]; regulation of cell death [GO:0010941]; mitochondrial translation [GO:0032543]; regulation of cellular respiration [GO:0043457];	3	-0.513437	1418	602	-0.66095	384	2055	-0.587193	0.0737564	0	2020	2439	0.3067137611784423	0.12057753975509758
12653	RBP-Lib_NOA1_028	-0.168187	597	513	0.4402835813286595	977	445	0.1360483814042819	0.3042351999243776	0	0	1110	1422	NOA1_028	Nitric oxide-associated protein 1	271	350	DCARAGLLLAPGHQGPQRPVKDEPQDGENPNPPNWSRTVVRDVRLISAKTGYGVEELISALQRSWRYRGDVYLVGATNAG	NOA1	Q8NC60	RBP Library		80	GACTGCGCACGCGCCGGACTCTTGCTTGCTCCGGGTCATCAAGGGCCCCAGCGACCTGTCAAAGATGAACCTCAGGACGGCGAGAACCCCAATCCACCAAACTGGTCACGGACAGTCGTAAGGGATGTGAGGCTCATTTCCGCGAAGACTGGATACGGCGTGGAAGAGCTGATCAGCGCCCTGCAGCGGTCTTGGAGATATAGAGGCGACGTTTACCTGGTGGGAGCTACCAATGCCGGG	apoptotic process [GO:0006915]; regulation of cell death [GO:0010941]; mitochondrial translation [GO:0032543]; regulation of cellular respiration [GO:0043457];	1	-0.302685	766	281	-0.353504	225	973	-0.328095	0.0254098	0	1047	1198	0.19833843872381995	0.14874793902293687
12654	RBP-Lib_NOA1_029	-0.2264	902	807	0.5034607223162132	2030	885	0.1385302790579836	0.3649304432582295	0	0	1709	2915	NOA1_029	Nitric oxide-associated protein 1	281	360	PGHQGPQRPVKDEPQDGENPNPPNWSRTVVRDVRLISAKTGYGVEELISALQRSWRYRGDVYLVGATNAGKSTLFNTLLE	NOA1	Q8NC60	RBP Library		80	CCAGGCCACCAAGGTCCCCAGAGGCCTGTGAAGGACGAACCTCAGGACGGCGAGAACCCGAATCCACCCAACTGGTCAAGGACTGTGGTTAGAGATGTCCGACTCATTAGTGCCAAAACCGGGTATGGAGTGGAGGAGCTGATCAGCGCTTTGCAGCGGTCTTGGCGCTACAGAGGAGATGTATACCTGGTCGGCGCAACCAACGCCGGGAAGTCCACGCTTTTCAATACACTGCTCGAA	apoptotic process [GO:0006915]; regulation of cell death [GO:0010941]; mitochondrial translation [GO:0032543]; regulation of cellular respiration [GO:0043457];	1	-0.694372	1041	501	-1.26943	226	1844	-0.981903	0.2875309938718177	0	1542	2070	0.19873244085657005	0.0854428
12655	RBP-Lib_NOA1_030	-0.290625	1672	1564	-0.0980012	2434	1610	-0.194313	0.0963117	0	0	3236	4044	NOA1_030	Nitric oxide-associated protein 1	291	370	KDEPQDGENPNPPNWSRTVVRDVRLISAKTGYGVEELISALQRSWRYRGDVYLVGATNAGKSTLFNTLLESDYCTAKGSE	NOA1	Q8NC60	RBP Library		80	AAGGATGAGCCGCAAGACGGTGAAAACCCCAATCCACCTAATTGGTCCAGGACCGTTGTGCGGGACGTGAGACTGATTTCCGCCAAAACCGGCTACGGGGTAGAAGAACTGATCAGTGCTCTCCAGCGCAGCTGGAGGTATCGAGGAGATGTCTACCTTGTGGGAGCCACGAACGCAGGGAAGTCTACATTGTTCAACACACTGCTCGAGTCAGACTATTGCACTGCGAAAGGCAGCGAG	apoptotic process [GO:0006915]; regulation of cell death [GO:0010941]; mitochondrial translation [GO:0032543]; regulation of cellular respiration [GO:0043457];	-1	-1.23361	1457	1019	-1.1159	447	3279	-1.17476	0.0588568	0	2476	3726	0.14882296653930016	0.071327
12656	RBP-Lib_NOA1_031	-0.139402	1947	1640	0.0503271	2401	1433	-0.0445374	0.0948645	0	0	3587	3834	NOA1_031	Nitric oxide-associated protein 1	301	380	NPPNWSRTVVRDVRLISAKTGYGVEELISALQRSWRYRGDVYLVGATNAGKSTLFNTLLESDYCTAKGSEAIDRATISPW	NOA1	Q8NC60	RBP Library		80	AATCCCCCTAACTGGTCTCGAACTGTGGTTAGGGATGTGCGGCTGATCTCAGCGAAAACAGGGTATGGGGTGGAGGAATTGATTTCTGCCCTGCAGAGAAGCTGGAGATACAGGGGCGACGTCTATCTTGTAGGAGCAACCAACGCTGGCAAGTCCACACTCTTCAATACTCTGCTCGAAAGCGACTACTGCACCGCCAAGGGTAGTGAGGCCATAGATCGCGCTACGATCTCCCCATGG	apoptotic process [GO:0006915]; regulation of cell death [GO:0010941]; mitochondrial translation [GO:0032543]; regulation of cellular respiration [GO:0043457];	2	-0.546763	2037	885	-0.753632	617	3521	-0.650198	0.1034349511672587	0	2922	4138	0.17054574085431284	0.11436307327422018
12657	RBP-Lib_NOA1_032	0.4423552504558976	2317	1304	-0.0701467	2614	1696	0.1861042884510829	0.2562509620048146	0	0	3621	4310	NOA1_032	Nitric oxide-associated protein 1	311	390	RDVRLISAKTGYGVEELISALQRSWRYRGDVYLVGATNAGKSTLFNTLLESDYCTAKGSEAIDRATISPWPGTTLNLLKF	NOA1	Q8NC60	RBP Library		80	AGGGATGTGCGATTGATCTCAGCCAAGACGGGGTACGGTGTCGAGGAACTGATCTCCGCACTTCAGCGCAGCTGGAGGTACCGGGGCGACGTTTATCTGGTGGGCGCTACAAATGCGGGAAAGTCCACTCTGTTCAACACCCTGCTCGAATCTGACTATTGCACTGCTAAAGGGAGCGAGGCCATAGATAGAGCCACCATTAGTCCTTGGCCCGGCACCACATTGAACCTCCTTAAATTT	apoptotic process [GO:0006915]; regulation of cell death [GO:0010941]; mitochondrial translation [GO:0032543]; regulation of cellular respiration [GO:0043457];	2	-0.821094	1709	898	-0.3741	613	2689	-0.597597	0.223497	0	2607	3302	0.20634702803364036	0.11953468934442346
12658	RBP-Lib_NOA1_033	1.2448835710488024	2033	656	1.4882224660936405	2306	508	1.3665530185712216	0.121669	0	1	2689	2814	NOA1_033	Nitric oxide-associated protein 1	321	400	GYGVEELISALQRSWRYRGDVYLVGATNAGKSTLFNTLLESDYCTAKGSEAIDRATISPWPGTTLNLLKFPICNPTPYRM	NOA1	Q8NC60	RBP Library		80	GGCTACGGGGTGGAAGAGCTCATTTCTGCGCTCCAGCGATCATGGAGATATCGCGGCGACGTTTACCTGGTCGGTGCTACTAACGCTGGAAAGAGTACGCTTTTCAACACTCTGCTGGAAAGCGACTACTGCACCGCCAAGGGATCCGAGGCCATAGATAGGGCAACAATCAGCCCCTGGCCTGGGACCACACTGAATCTTTTGAAATTTCCAATCTGTAATCCCACCCCGTATCGGATG	apoptotic process [GO:0006915]; regulation of cell death [GO:0010941]; mitochondrial translation [GO:0032543]; regulation of cellular respiration [GO:0043457];	1	-0.00757353	1077	322	-0.534861	270	1324	-0.271217	0.2636439579056267	0	1399	1594	0.42702559210375446	0.15551496599147607
12659	RBP-Lib_NOA1_034	1.1555214481738971	2677	919	0.4153840960370965	2596	1203	0.7854527721054968	0.3700686760684003	0	0	3596	3799	NOA1_034	Nitric oxide-associated protein 1	331	410	LQRSWRYRGDVYLVGATNAGKSTLFNTLLESDYCTAKGSEAIDRATISPWPGTTLNLLKFPICNPTPYRMFKRHQRLKKD	NOA1	Q8NC60	RBP Library		80	TTGCAGCGCAGCTGGCGGTATAGGGGCGACGTGTACCTCGTCGGAGCCACAAACGCAGGTAAAAGTACACTTTTCAATACCCTGCTGGAGTCTGATTACTGTACTGCGAAGGGGTCAGAAGCTATAGATAGAGCCACGATTTCCCCGTGGCCCGGCACCACCCTTAACCTGCTGAAATTTCCAATCTGCAATCCCACTCCTTATAGAATGTTCAAGCGACACCAAAGGCTCAAGAAAGAC	apoptotic process [GO:0006915]; regulation of cell death [GO:0010941]; mitochondrial translation [GO:0032543]; regulation of cellular respiration [GO:0043457];	7	0.5291203638727352	2426	500	0.5192445859997916	849	2005	0.5241824749362634	0.00493789	1	2926	2854	0.311735	0.2731242578386487
12660	RBP-Lib_NOA1_035	0.4729447490612778	1314	724	0.2413799438039768	1995	1043	0.3571623464326273	0.1157824026286505	0	0	2038	3038	NOA1_035	Nitric oxide-associated protein 1	341	420	VYLVGATNAGKSTLFNTLLESDYCTAKGSEAIDRATISPWPGTTLNLLKFPICNPTPYRMFKRHQRLKKDSTQAEEDLSE	NOA1	Q8NC60	RBP Library		80	GTCTACCTTGTGGGTGCCACTAATGCTGGCAAGTCAACACTGTTCAATACCTTGCTGGAAAGCGATTACTGTACGGCTAAAGGGTCCGAGGCCATAGACAGGGCGACTATCAGTCCGTGGCCAGGAACAACATTGAACCTCCTGAAGTTCCCCATTTGCAACCCCACCCCTTATCGCATGTTTAAGAGACACCAACGGCTCAAAAAAGACAGCACCCAGGCAGAGGAGGATCTGTCTGAA	apoptotic process [GO:0006915]; regulation of cell death [GO:0010941]; mitochondrial translation [GO:0032543]; regulation of cellular respiration [GO:0043457];	1	1.108893940878986	2908	401	1.0776433791148174	984	1578	1.0932686599969017	0.0156253	1	3309	2562	0.23468576542187042	0.3811983609435661
12661	RBP-Lib_NOA1_036	-0.474035	659	700	-0.540056	1016	913	-0.507046	0.0330103	0	0	1359	1929	NOA1_036	Nitric oxide-associated protein 1	351	430	KSTLFNTLLESDYCTAKGSEAIDRATISPWPGTTLNLLKFPICNPTPYRMFKRHQRLKKDSTQAEEDLSEQEQNQLNVLK	NOA1	Q8NC60	RBP Library		80	AAGTCTACGCTGTTCAATACACTGCTGGAAAGCGACTACTGTACAGCTAAAGGGAGTGAAGCAATTGATAGGGCCACCATCTCACCCTGGCCCGGCACTACCTTGAACCTTCTTAAGTTTCCGATATGCAATCCTACCCCATATCGCATGTTCAAGAGACACCAGCGGTTGAAGAAAGACAGCACTCAGGCCGAAGAGGATCTGTCCGAGCAGGAGCAAAACCAGCTCAACGTGCTCAAA	apoptotic process [GO:0006915]; regulation of cell death [GO:0010941]; mitochondrial translation [GO:0032543]; regulation of cellular respiration [GO:0043457];	1	0.9860801147892224	1685	253	1.1404213225186626	523	803	1.0632507186539426	0.0771706	1	1938	1326	0.1073813771829899	0.37512028387118374
12662	RBP-Lib_NOA1_037	0.7699804356699854	1659	744	-0.164813	1211	839	0.3025834700692626	0.4673969656007227	0	0	2403	2050	NOA1_037	Nitric oxide-associated protein 1	361	440	SDYCTAKGSEAIDRATISPWPGTTLNLLKFPICNPTPYRMFKRHQRLKKDSTQAEEDLSEQEQNQLNVLKKHGYVVGRVG	NOA1	Q8NC60	RBP Library		80	TCTGATTACTGCACCGCCAAAGGCTCCGAGGCTATCGACCGGGCAACAATATCACCGTGGCCAGGAACAACTCTGAACCTCTTGAAATTTCCCATTTGTAATCCTACGCCCTATCGCATGTTCAAGAGACACCAGCGACTGAAGAAGGATAGCACCCAGGCCGAGGAGGACCTTAGTGAACAAGAACAGAACCAGCTCAATGTCCTGAAAAAGCATGGCTACGTTGTGGGTAGGGTGGGG	apoptotic process [GO:0006915]; regulation of cell death [GO:0010941]; mitochondrial translation [GO:0032543]; regulation of cellular respiration [GO:0043457];	3	0.8687289376691234	1713	279	0.3447728063332311	451	1202	0.6067508720011773	0.2619780656679461	1	1992	1653	0.2254831111962518	0.28772311962926517
12663	RBP-Lib_NOA1_038	0.7817955335565281	924	411	0.3366993333717999	1083	530	0.559247	0.222548	0	0	1335	1613	NOA1_038	Nitric oxide-associated protein 1	371	450	AIDRATISPWPGTTLNLLKFPICNPTPYRMFKRHQRLKKDSTQAEEDLSEQEQNQLNVLKKHGYVVGRVGRTFLYSEEQK	NOA1	Q8NC60	RBP Library		80	GCCATAGATCGGGCTACCATCAGCCCCTGGCCCGGTACTACACTCAACCTCCTGAAATTTCCGATTTGCAATCCAACCCCTTATAGGATGTTCAAACGACATCAAAGACTGAAGAAGGACTCCACACAGGCAGAGGAAGACCTTTCTGAGCAGGAACAGAACCAGCTGAATGTTCTGAAGAAACACGGCTACGTGGTGGGACGCGTCGGGAGGACGTTCTTGTACTCAGAGGAACAAAAG	apoptotic process [GO:0006915]; regulation of cell death [GO:0010941]; mitochondrial translation [GO:0032543]; regulation of cellular respiration [GO:0043457];	4	0.6915375397558363	972	179	0.5555171881235679	472	1087	0.6235273639397021	0.0680102	1	1151	1559	0.27001547350851884	0.2907395225829441
12664	RBP-Lib_NOA1_039	0.2922611664636719	1257	785	0.1141001876482732	1422	812	0.2031806770559725	0.0890805	0	0	2042	2234	NOA1_039	Nitric oxide-associated protein 1	381	460	PGTTLNLLKFPICNPTPYRMFKRHQRLKKDSTQAEEDLSEQEQNQLNVLKKHGYVVGRVGRTFLYSEEQKDNIPFEFDAD	NOA1	Q8NC60	RBP Library		80	CCCGGAACAACGCTTAACCTGCTCAAGTTCCCCATCTGCAACCCGACCCCTTACCGCATGTTTAAAAGGCACCAGCGACTGAAGAAAGATTCTACCCAGGCTGAGGAAGACCTCAGCGAGCAGGAACAAAATCAGTTGAACGTGCTGAAAAAGCATGGGTATGTTGTCGGTCGGGTGGGCAGAACTTTTCTGTACTCCGAGGAACAAAAGGACAATATTCCATTCGAGTTCGATGCCGAC	apoptotic process [GO:0006915]; regulation of cell death [GO:0010941]; mitochondrial translation [GO:0032543]; regulation of cellular respiration [GO:0043457];	0	0.5333646725080201	1747	359	0.4139084619815389	457	1161	0.4736365672447795	0.0597281	1	2106	1618	0.2091089306898623	0.26439493600579533
12665	RBP-Lib_NOA1_040	0.0358396	1429	1066	0.4771320149642695	1955	868	0.2564857845615317	0.2206462304027378	0	0	2495	2823	NOA1_040	Nitric oxide-associated protein 1	391	470	PICNPTPYRMFKRHQRLKKDSTQAEEDLSEQEQNQLNVLKKHGYVVGRVGRTFLYSEEQKDNIPFEFDADSLAFDMENDP	NOA1	Q8NC60	RBP Library		80	CCCATTTGCAATCCTACACCATACCGCATGTTTAAAAGGCATCAACGGTTGAAGAAGGATTCTACCCAGGCTGAAGAGGACCTCTCAGAACAGGAACAGAACCAGCTTAACGTGCTGAAAAAGCACGGATACGTCGTTGGCAGAGTGGGGCGAACTTTCCTGTATTCCGAGGAGCAAAAAGACAACATCCCCTTTGAGTTCGACGCCGATAGCCTGGCATTCGACATGGAGAATGATCCG	apoptotic process [GO:0006915]; regulation of cell death [GO:0010941]; mitochondrial translation [GO:0032543]; regulation of cellular respiration [GO:0043457];	-4	0.5431249467195299	2190	447	0.5054053708751728	614	1464	0.5242651587973514	0.0188598	1	2637	2078	0.2178270104127531	0.2731386682881416
12666	RBP-Lib_NOA1_041	0.5650117041915083	1093	565	-1.10625	708	942	-0.270618	0.8356295242536297	0	0	1658	1650	NOA1_041	Nitric oxide-associated protein 1	401	480	FKRHQRLKKDSTQAEEDLSEQEQNQLNVLKKHGYVVGRVGRTFLYSEEQKDNIPFEFDADSLAFDMENDPVMGTHKSTKQ	NOA1	Q8NC60	RBP Library		80	TTCAAGAGACACCAGCGGCTGAAGAAAGACAGTACTCAGGCTGAGGAGGACCTGTCTGAACAGGAGCAAAATCAATTGAACGTGCTGAAGAAACACGGGTACGTTGTAGGCCGCGTCGGAAGGACATTTCTCTATTCCGAGGAGCAGAAAGATAATATCCCCTTTGAATTCGACGCAGATTCACTTGCCTTCGATATGGAAAACGACCCTGTGATGGGTACGCATAAGAGCACCAAGCAG	apoptotic process [GO:0006915]; regulation of cell death [GO:0010941]; mitochondrial translation [GO:0032543]; regulation of cellular respiration [GO:0043457];	-3	0.918769	1373	216	0.1989870327594024	389	1147	0.5588781270786732	0.3598910943192707	1	1589	1536	0.13822338973318593	0.2792082069860489
12667	RBP-Lib_NOA1_042	-0.273907	743	687	-0.494308	819	713	-0.384108	0.1102007285657474	0	0	1430	1532	NOA1_042	Nitric oxide-associated protein 1	411	490	STQAEEDLSEQEQNQLNVLKKHGYVVGRVGRTFLYSEEQKDNIPFEFDADSLAFDMENDPVMGTHKSTKQVELTAQDVKD	NOA1	Q8NC60	RBP Library		80	AGCACCCAGGCCGAGGAGGACTTGAGTGAACAGGAGCAGAACCAGCTGAACGTGCTGAAAAAACACGGTTACGTCGTGGGAAGGGTAGGGAGAACCTTCCTGTATTCAGAAGAACAGAAAGATAATATCCCCTTTGAGTTCGATGCTGACTCCCTTGCCTTTGACATGGAGAATGATCCTGTCATGGGCACACATAAGTCTACTAAGCAAGTGGAACTCACGGCACAAGATGTTAAGGAC	apoptotic process [GO:0006915]; regulation of cell death [GO:0010941]; mitochondrial translation [GO:0032543]; regulation of cellular respiration [GO:0043457];	-9	0.6819144679538285	1273	236	0.9088858122079402	527	950	0.7954001400808843	0.1134856721270558	1	1509	1477	0.12304229610357037	0.32256547182462675
12668	RBP-Lib_NOA1_043	0.2155400575688294	1614	1063	0.1847567951494359	2378	1293	0.2001484263591326	0.0153916	0	0	2677	3671	NOA1_043	Nitric oxide-associated protein 1	421	500	QEQNQLNVLKKHGYVVGRVGRTFLYSEEQKDNIPFEFDADSLAFDMENDPVMGTHKSTKQVELTAQDVKDAHWFYDTPGI	NOA1	Q8NC60	RBP Library		80	CAGGAACAAAATCAACTGAATGTCCTTAAAAAACATGGCTACGTTGTGGGCAGGGTAGGGAGAACCTTCCTCTACTCTGAGGAGCAGAAGGATAACATTCCTTTTGAGTTTGACGCTGATAGCCTGGCCTTCGACATGGAAAACGATCCAGTGATGGGAACCCACAAGTCCACTAAACAGGTGGAATTGACAGCCCAGGATGTCAAGGACGCACACTGGTTCTATGACACGCCCGGTATC	apoptotic process [GO:0006915]; regulation of cell death [GO:0010941]; mitochondrial translation [GO:0032543]; regulation of cellular respiration [GO:0043457];	-6	1.3440388225329616	3713	435	1.6044605882336391	1415	1575	1.4742497053833004	0.1302108828503387	1	4148	2990	0.20861739849484318	0.4605269532381016
12669	RBP-Lib_NOA1_044	0.3224983546392302	1645	1006	0.165663	1942	1070	0.2440805569919736	0.0784178	0	0	2651	3012	NOA1_044	Nitric oxide-associated protein 1	431	510	KHGYVVGRVGRTFLYSEEQKDNIPFEFDADSLAFDMENDPVMGTHKSTKQVELTAQDVKDAHWFYDTPGITKENCILNLL	NOA1	Q8NC60	RBP Library		80	AAACACGGTTACGTGGTAGGGAGGGTGGGAAGAACGTTTCTGTATAGCGAAGAGCAAAAGGATAATATCCCTTTTGAGTTCGATGCAGACTCCTTGGCTTTCGACATGGAAAACGATCCAGTTATGGGCACTCACAAATCTACAAAGCAGGTGGAGCTGACAGCCCAGGATGTCAAGGACGCCCATTGGTTCTACGACACCCCCGGCATAACCAAAGAAAATTGCATTCTCAACCTTCTG	apoptotic process [GO:0006915]; regulation of cell death [GO:0010941]; mitochondrial translation [GO:0032543]; regulation of cellular respiration [GO:0043457];	-6	1.1070923038129576	2774	383	1.8950840063155625	1311	1193	1.50109	0.3939958512513024	1	3157	2504	0.21578512680900047	0.4662125505508791
12670	RBP-Lib_NOA1_045	-0.68374	1169	1436	-0.262694	1667	1236	-0.473217	0.2105227298826589	0	0	2605	2903	NOA1_045	Nitric oxide-associated protein 1	441	520	RTFLYSEEQKDNIPFEFDADSLAFDMENDPVMGTHKSTKQVELTAQDVKDAHWFYDTPGITKENCILNLLTEKEVNIVLP	NOA1	Q8NC60	RBP Library		80	AGGACATTTCTGTATTCCGAAGAGCAAAAAGACAACATACCCTTTGAGTTCGACGCCGACAGCCTCGCATTCGACATGGAGAACGATCCAGTGATGGGGACCCATAAGTCTACTAAACAGGTGGAGCTGACCGCTCAGGATGTTAAAGATGCCCACTGGTTCTACGATACACCGGGCATTACTAAGGAAAATTGCATCCTGAATCTTTTGACGGAAAAGGAGGTCAACATCGTACTCCCT	apoptotic process [GO:0006915]; regulation of cell death [GO:0010941]; mitochondrial translation [GO:0032543]; regulation of cellular respiration [GO:0043457];	-9	1.4116755665453506	3927	439	1.066139891976848	1176	1901	1.2389077292610993	0.1727678372842512	1	4366	3077	0.11160986274232243	0.4111126410235705
12671	RBP-Lib_NOA1_046	-0.189846	1386	1209	0.00340979	2415	1489	-0.0932181	0.0966279	0	0	2595	3904	NOA1_046	Nitric oxide-associated protein 1	451	530	DNIPFEFDADSLAFDMENDPVMGTHKSTKQVELTAQDVKDAHWFYDTPGITKENCILNLLTEKEVNIVLPTQSIVPRTFV	NOA1	Q8NC60	RBP Library		80	GATAATATCCCCTTCGAATTTGACGCTGACTCCCTCGCATTCGACATGGAGAACGATCCTGTCATGGGGACTCACAAATCTACAAAGCAGGTGGAACTTACGGCCCAGGATGTAAAGGACGCCCATTGGTTTTACGATACCCCAGGCATAACCAAAGAGAACTGCATTTTGAACCTGCTGACAGAAAAGGAGGTCAATATTGTTCTGCCCACCCAAAGCATCGTGCCGAGGACTTTCGTG	apoptotic process [GO:0006915]; regulation of cell death [GO:0010941]; mitochondrial translation [GO:0032543]; regulation of cellular respiration [GO:0043457];	-8	0.8083695147170699	3845	653	1.1140703010664652	1437	2247	0.9612199078917676	0.1528503931746976	1	4498	3684	0.16335228919274458	0.354724
12672	RBP-Lib_NOA1_047	0.2963642574616985	2367	1474	-0.257156	2678	1978	0.0196041	0.2767601838412322	0	0	3841	4656	NOA1_047	Nitric oxide-associated protein 1	461	540	SLAFDMENDPVMGTHKSTKQVELTAQDVKDAHWFYDTPGITKENCILNLLTEKEVNIVLPTQSIVPRTFVLKPGMVLFLG	NOA1	Q8NC60	RBP Library		80	AGCTTGGCCTTTGACATGGAAAATGACCCCGTTATGGGCACGCACAAATCCACTAAGCAAGTCGAGCTGACCGCTCAGGACGTGAAAGATGCACATTGGTTCTACGATACCCCCGGAATAACAAAAGAGAACTGCATCCTCAATCTGCTCACCGAAAAGGAGGTGAACATCGTACTGCCAACTCAGTCTATTGTGCCTAGAACATTTGTCCTGAAGCCGGGTATGGTGTTGTTCCTTGGG	apoptotic process [GO:0006915]; regulation of cell death [GO:0010941]; mitochondrial translation [GO:0032543]; regulation of cellular respiration [GO:0043457];	-3	-0.115605	2731	880	0.2622183895956876	1147	3237	0.0733065	0.1889118454703745	1	3611	4384	0.18021833923442104	0.20118142588995175
12673	RBP-Lib_NOA1_048	-0.346722	509	495	0.2237489331274393	667	353	-0.0614864	0.2852353630982812	0	0	1004	1020	NOA1_048	Nitric oxide-associated protein 1	471	550	VMGTHKSTKQVELTAQDVKDAHWFYDTPGITKENCILNLLTEKEVNIVLPTQSIVPRTFVLKPGMVLFLGAIGRIDFLQG	NOA1	Q8NC60	RBP Library		80	GTGATGGGGACCCACAAGTCCACAAAACAAGTTGAGCTTACTGCTCAGGATGTGAAGGATGCACATTGGTTCTACGACACACCGGGAATCACTAAAGAAAACTGCATTCTCAACTTGCTCACCGAAAAGGAGGTCAATATTGTACTGCCAACCCAGAGCATCGTGCCTAGAACGTTCGTGCTGAAACCCGGCATGGTCCTGTTTCTTGGTGCCATAGGGAGGATCGACTTTCTGCAGGGC	apoptotic process [GO:0006915]; regulation of cell death [GO:0010941]; mitochondrial translation [GO:0032543]; regulation of cellular respiration [GO:0043457];	0	-0.807465	390	203	-0.584397	160	812	-0.695931	0.1115336657562375	0	593	972	0.1680267143588114	0.11000172376626238
12674	RBP-Lib_NOA1_049	-0.493367	2234	2405	0.2076686459285613	3199	1712	-0.142849	0.3505176391402486	0	0	4639	4911	NOA1_049	Nitric oxide-associated protein 1	481	560	VELTAQDVKDAHWFYDTPGITKENCILNLLTEKEVNIVLPTQSIVPRTFVLKPGMVLFLGAIGRIDFLQGNQSAWFTVVA	NOA1	Q8NC60	RBP Library		80	GTGGAACTGACCGCCCAGGACGTGAAAGATGCTCACTGGTTTTACGACACTCCCGGTATCACAAAGGAAAACTGCATTCTTAACCTTTTGACCGAGAAGGAGGTCAATATAGTTCTCCCGACTCAATCCATCGTGCCTAGAACGTTCGTGCTGAAACCAGGCATGGTACTGTTTCTGGGGGCGATTGGAAGGATCGATTTCCTCCAGGGCAATCAGAGCGCATGGTTCACAGTTGTCGCC	apoptotic process [GO:0006915]; regulation of cell death [GO:0010941]; mitochondrial translation [GO:0032543]; regulation of cellular respiration [GO:0043457];	-2	-1.67339	1616	1533	-1.09078	627	4520	-1.38208	0.2913073123905978	0	3149	5147	0.15615	0.0581143
12675	RBP-Lib_NOA1_050	-0.297893	2138	2010	-0.141991	3666	2500	-0.219942	0.0779508	0	0	4148	6166	NOA1_050	Nitric oxide-associated protein 1	491	570	AHWFYDTPGITKENCILNLLTEKEVNIVLPTQSIVPRTFVLKPGMVLFLGAIGRIDFLQGNQSAWFTVVASNILPVHITS	NOA1	Q8NC60	RBP Library		80	GCTCATTGGTTCTACGACACACCAGGCATTACTAAGGAAAACTGCATCCTCAATCTGTTGACCGAGAAAGAGGTTAACATCGTGCTGCCCACCCAGTCCATTGTGCCCAGGACTTTTGTACTGAAGCCTGGGATGGTGCTCTTCTTGGGAGCAATTGGCAGAATAGATTTTCTGCAAGGTAATCAGAGCGCCTGGTTCACAGTCGTGGCCTCAAACATCCTTCCGGTCCACATCACGTCT	apoptotic process [GO:0006915]; regulation of cell death [GO:0010941]; mitochondrial translation [GO:0032543]; regulation of cellular respiration [GO:0043457];	0	-1.62378	1762	1615	-1.50609	624	5999	-1.56494	0.0588428	0	3377	6623	0.14522760485279512	0.047977341350805884
12676	RBP-Lib_NOA1_051	-0.0304243	3544	2768	0.0173392	4117	2514	-0.00654255	0.0238817	0	0	6312	6631	NOA1_051	Nitric oxide-associated protein 1	501	580	TKENCILNLLTEKEVNIVLPTQSIVPRTFVLKPGMVLFLGAIGRIDFLQGNQSAWFTVVASNILPVHITSLDRADALYQK	NOA1	Q8NC60	RBP Library		80	ACCAAAGAGAACTGCATCCTTAACCTCCTCACAGAAAAGGAGGTCAATATAGTGCTTCCTACGCAGAGCATCGTCCCCAGGACCTTTGTGCTGAAGCCGGGAATGGTGCTGTTCCTGGGCGCCATCGGTCGGATTGACTTCCTGCAAGGGAACCAGTCTGCCTGGTTTACAGTGGTTGCATCCAATATTTTGCCAGTACACATTACTTCACTGGACAGAGCTGATGCGTTGTACCAGAAA	apoptotic process [GO:0006915]; regulation of cell death [GO:0010941]; mitochondrial translation [GO:0032543]; regulation of cellular respiration [GO:0043457];	1	-1.59092	2114	1894	-1.27937	779	6400	-1.43514	0.1557769163736851	0	4008	7179	0.17624876843424925	0.0550337
12677	RBP-Lib_NOA1_052	0.0356254	3450	2574	-0.377183	3867	3104	-0.170779	0.2064044110223157	0	0	6024	6971	NOA1_052	Nitric oxide-associated protein 1	511	590	TEKEVNIVLPTQSIVPRTFVLKPGMVLFLGAIGRIDFLQGNQSAWFTVVASNILPVHITSLDRADALYQKHAGHTLLQIP	NOA1	Q8NC60	RBP Library		80	ACAGAAAAGGAGGTTAATATTGTCCTTCCGACCCAAAGCATAGTCCCCAGGACATTCGTGCTGAAGCCAGGAATGGTGCTGTTTTTGGGTGCCATCGGCCGGATCGATTTTCTGCAGGGCAACCAGTCAGCTTGGTTCACGGTAGTGGCGTCTAACATTTTGCCTGTGCACATCACTTCCCTCGACAGAGCAGACGCTCTCTACCAGAAACACGCCGGGCATACCCTTCTGCAGATTCCC	apoptotic process [GO:0006915]; regulation of cell death [GO:0010941]; mitochondrial translation [GO:0032543]; regulation of cellular respiration [GO:0043457];	1	-1.53589	2064	1780	-1.21729	821	6461	-1.37659	0.1593002364398282	0	3844	7282	0.15215580364898745	0.0584398
12678	RBP-Lib_NOA1_053	-0.400868	1858	1876	-0.329402	2873	2231	-0.365135	0.035733	0	0	3734	5104	NOA1_053	Nitric oxide-associated protein 1	521	600	TQSIVPRTFVLKPGMVLFLGAIGRIDFLQGNQSAWFTVVASNILPVHITSLDRADALYQKHAGHTLLQIPMGGKERMAGF	NOA1	Q8NC60	RBP Library		80	ACTCAGTCCATAGTTCCCAGAACCTTCGTCCTTAAGCCGGGTATGGTGCTGTTTCTGGGGGCTATTGGCCGCATTGACTTCCTCCAGGGCAACCAGTCAGCTTGGTTCACGGTGGTAGCCTCTAATATCTTGCCTGTGCACATCACAAGCCTGGATAGGGCCGACGCCCTTTACCAGAAGCACGCGGGACATACCCTCCTGCAAATCCCAATGGGGGGCAAAGAGCGGATGGCAGGATTT	apoptotic process [GO:0006915]; regulation of cell death [GO:0010941]; mitochondrial translation [GO:0032543]; regulation of cellular respiration [GO:0043457];	3	-0.940788	2193	1252	-1.24099	562	4496	-1.09089	0.1501008496831258	0	3445	5058	0.1255316345882681	0.0772383
12679	RBP-Lib_NOA1_054	-0.0854949	2800	2272	-0.0901426	3107	2044	-0.0878188	0.00232383	0	0	5072	5151	NOA1_054	Nitric oxide-associated protein 1	531	610	LKPGMVLFLGAIGRIDFLQGNQSAWFTVVASNILPVHITSLDRADALYQKHAGHTLLQIPMGGKERMAGFPPLVAEDIML	NOA1	Q8NC60	RBP Library		80	CTGAAACCCGGCATGGTGCTGTTCCTGGGGGCTATAGGTAGAATTGACTTTCTTCAGGGAAACCAGTCTGCCTGGTTTACAGTAGTTGCTTCCAATATCCTCCCGGTCCACATTACCAGCTTGGATAGGGCAGATGCATTGTACCAAAAGCACGCGGGGCATACTCTCCTGCAGATCCCCATGGGCGGAAAGGAACGGATGGCCGGCTTCCCTCCACTGGTGGCCGAGGACATCATGCTT	apoptotic process [GO:0006915]; regulation of cell death [GO:0010941]; mitochondrial translation [GO:0032543]; regulation of cellular respiration [GO:0043457];	0	-1.17165	1709	1145	-1.27217	555	4537	-1.22191	0.0502571	0	2854	5092	0.16414382971841002	0.0681507
12680	RBP-Lib_NOA1_055	0.3377506918074921	1094	662	-0.0642193	1755	1134	0.1367657186356102	0.2009849731718818	0	0	1756	2889	NOA1_055	Nitric oxide-associated protein 1	541	620	AIGRIDFLQGNQSAWFTVVASNILPVHITSLDRADALYQKHAGHTLLQIPMGGKERMAGFPPLVAEDIMLKEGLGASEAV	NOA1	Q8NC60	RBP Library		80	GCCATAGGCCGGATCGATTTTCTGCAGGGCAATCAAAGCGCTTGGTTCACAGTCGTGGCTTCCAACATTCTTCCGGTACATATCACTTCTCTGGACAGGGCCGATGCGCTGTACCAGAAACACGCAGGGCACACCTTGCTGCAGATCCCTATGGGCGGAAAGGAAAGAATGGCCGGTTTCCCCCCACTTGTGGCAGAAGACATTATGCTCAAGGAGGGACTCGGGGCCTCAGAGGCTGTT	apoptotic process [GO:0006915]; regulation of cell death [GO:0010941]; mitochondrial translation [GO:0032543]; regulation of cellular respiration [GO:0043457];	-2	0.7812495320014884	2479	429	0.6579242386747214	744	1596	0.7195868853381049	0.0616626	1	2908	2340	0.19845228309204938	0.30832496823452077
12681	RBP-Lib_NOA1_056	0.484629	2084	1139	0.5928690782470215	3585	1469	0.5387488423197857	0.0541202	0	0	3223	5054	NOA1_056	Nitric oxide-associated protein 1	551	630	NQSAWFTVVASNILPVHITSLDRADALYQKHAGHTLLQIPMGGKERMAGFPPLVAEDIMLKEGLGASEAVADIKFSSAGW	NOA1	Q8NC60	RBP Library		80	AATCAGAGTGCCTGGTTTACCGTGGTAGCTTCCAACATCCTGCCCGTGCACATCACTAGCTTGGACAGAGCTGATGCACTCTACCAAAAACACGCCGGACATACACTGCTCCAGATTCCTATGGGAGGCAAAGAAAGGATGGCGGGTTTCCCACCGCTGGTCGCAGAGGACATAATGCTGAAGGAGGGGCTTGGCGCCTCTGAAGCAGTTGCTGATATTAAGTTCTCAAGCGCCGGGTGG	apoptotic process [GO:0006915]; regulation of cell death [GO:0010941]; mitochondrial translation [GO:0032543]; regulation of cellular respiration [GO:0043457];	-2	1.46586	4681	504	1.749019989935745	1583	1594	1.6074409647810477	0.1415790251546975	1	5185	3177	0.26634461636225176	0.48877999568560737
12682	RBP-Lib_NOA1_057	-0.683529	815	1001	-0.321374	1282	990	-0.502451	0.1810775603806017	0	0	1816	2272	NOA1_057	Nitric oxide-associated protein 1	561	640	SNILPVHITSLDRADALYQKHAGHTLLQIPMGGKERMAGFPPLVAEDIMLKEGLGASEAVADIKFSSAGWVSVTPNFKDR	NOA1	Q8NC60	RBP Library		80	AGCAACATTCTGCCGGTGCATATCACCTCCCTCGACCGGGCCGATGCCCTTTACCAGAAGCACGCCGGCCACACATTGCTGCAAATACCCATGGGGGGAAAAGAAAGGATGGCTGGGTTTCCACCTCTGGTAGCCGAGGACATTATGCTGAAAGAAGGACTCGGTGCATCAGAGGCAGTTGCTGACATCAAGTTCTCTAGTGCGGGCTGGGTCAGCGTGACTCCCAATTTCAAGGATAGA	apoptotic process [GO:0006915]; regulation of cell death [GO:0010941]; mitochondrial translation [GO:0032543]; regulation of cellular respiration [GO:0043457];	-1	1.6925188555114343	2054	189	1.0973250064704072	653	1033	1.3949219309909209	0.2975969245205135	1	2243	1686	0.10795206302782209	0.4437660429859734
12683	RBP-Lib_NOA1_058	-0.0731098	1202	967	0.349923	1790	868	0.1384065859888359	0.211516	0	0	2169	2658	NOA1_058	Nitric oxide-associated protein 1	571	650	LDRADALYQKHAGHTLLQIPMGGKERMAGFPPLVAEDIMLKEGLGASEAVADIKFSSAGWVSVTPNFKDRLHLRGYTPEG	NOA1	Q8NC60	RBP Library		80	CTTGATCGGGCCGACGCACTTTATCAAAAACACGCCGGCCATACATTGCTGCAGATTCCAATGGGCGGCAAGGAGAGGATGGCCGGGTTTCCGCCCCTGGTGGCTGAAGATATAATGCTCAAGGAGGGTCTGGGAGCGTCAGAAGCAGTCGCCGACATCAAATTCTCCAGCGCTGGGTGGGTTTCTGTGACCCCTAACTTCAAGGACCGCCTGCACCTCAGAGGATACACTCCCGAGGGT	apoptotic process [GO:0006915]; regulation of cell death [GO:0010941]; mitochondrial translation [GO:0032543]; regulation of cellular respiration [GO:0043457];	-1	1.644868961314219	2513	239	1.3248160366507613	692	935	1.48484	0.1600264623317287	1	2752	1627	0.19871279689456683	0.4627702721234962
12684	RBP-Lib_NOA1_059	-0.0882421	1973	1604	-0.0828673	2478	1622	-0.0855547	0.00268742	0	0	3577	4100	NOA1_059	Nitric oxide-associated protein 1	581	660	HAGHTLLQIPMGGKERMAGFPPLVAEDIMLKEGLGASEAVADIKFSSAGWVSVTPNFKDRLHLRGYTPEGTVLTVRPPLL	NOA1	Q8NC60	RBP Library		80	CATGCCGGGCACACCCTTCTGCAGATTCCGATGGGCGGCAAGGAGCGGATGGCCGGTTTCCCCCCACTCGTGGCAGAAGACATAATGCTGAAAGAAGGGCTGGGCGCTAGCGAGGCGGTTGCCGACATCAAGTTTTCTTCAGCTGGATGGGTATCCGTCACGCCTAACTTCAAAGATCGCCTCCACTTGAGGGGATACACACCTGAGGGTACCGTGCTGACTGTGAGACCCCCATTGCTT	apoptotic process [GO:0006915]; regulation of cell death [GO:0010941]; mitochondrial translation [GO:0032543]; regulation of cellular respiration [GO:0043457];	0	1.215821451696388	4475	573	1.1100530090535212	1389	2178	1.1629372303749546	0.0528842	1	5048	3567	0.1644762127859128	0.39542602611464245
12685	RBP-Lib_NOA1_060	0.6605106494275238	1761	852	0.5699429522451094	2205	918	0.6152268008363166	0.0452838	0	0	2613	3123	NOA1_060	Nitric oxide-associated protein 1	591	670	MGGKERMAGFPPLVAEDIMLKEGLGASEAVADIKFSSAGWVSVTPNFKDRLHLRGYTPEGTVLTVRPPLLPYIVNIKGQR	NOA1	Q8NC60	RBP Library		80	ATGGGCGGCAAGGAGAGGATGGCAGGGTTCCCGCCATTGGTAGCGGAGGACATAATGCTTAAAGAGGGTCTCGGAGCTTCTGAAGCTGTCGCCGACATCAAGTTCTCAAGCGCCGGTTGGGTGTCCGTTACTCCTAACTTTAAGGATAGACTGCACCTGCGGGGATACACCCCCGAAGGGACGGTGCTGACAGTCCGCCCACCTCTCCTGCCCTATATTGTGAATATCAAAGGCCAGCGA	apoptotic process [GO:0006915]; regulation of cell death [GO:0010941]; mitochondrial translation [GO:0032543]; regulation of cellular respiration [GO:0043457];	2	1.5497753054561298	3406	346	1.5402652341000385	1075	1251	1.5450202697780842	0.00475504	1	3752	2326	0.2801362628134541	0.47552992740471284
12686	RBP-Lib_NOA1_061	0.3240114614554151	1100	672	-0.266499	1138	846	0.0287564	0.2952550585273741	0	0	1772	1984	NOA1_061	Nitric oxide-associated protein 1	601	680	PPLVAEDIMLKEGLGASEAVADIKFSSAGWVSVTPNFKDRLHLRGYTPEGTVLTVRPPLLPYIVNIKGQRIKKSVAYKTK	NOA1	Q8NC60	RBP Library		80	CCACCTCTGGTCGCTGAGGACATCATGCTCAAGGAGGGGTTGGGTGCAAGCGAAGCCGTAGCTGATATTAAGTTCAGTTCAGCGGGCTGGGTGTCTGTGACTCCTAACTTTAAGGACAGACTGCATCTTCGCGGGTACACACCCGAAGGAACCGTGCTCACCGTGCGGCCCCCGCTTCTGCCATATATAGTTAATATTAAAGGCCAGAGGATCAAGAAATCCGTCGCCTACAAGACAAAA	apoptotic process [GO:0006915]; regulation of cell death [GO:0010941]; mitochondrial translation [GO:0032543]; regulation of cellular respiration [GO:0043457];	5	0.7281113280866913	2161	388	0.6414829366771511	595	1291	0.6847971323819212	0.0433142	1	2549	1886	0.1816164778119958	0.3018953514458304
12687	RBP-Lib_NOA1_062	0.0998536	1250	892	0.2255013293819202	2658	1405	0.1626774424166092	0.0628239	0	0	2142	4063	NOA1_062	Nitric oxide-associated protein 1	611	690	KEGLGASEAVADIKFSSAGWVSVTPNFKDRLHLRGYTPEGTVLTVRPPLLPYIVNIKGQRIKKSVAYKTKKPPSLMYNVR	NOA1	Q8NC60	RBP Library		80	AAGGAGGGTCTGGGAGCTAGTGAGGCGGTAGCCGACATCAAATTCAGCAGCGCCGGGTGGGTGTCCGTGACACCAAACTTTAAAGATCGCCTGCACCTTAGGGGCTATACCCCTGAAGGCACTGTCCTGACGGTGCGACCGCCCTTGCTCCCATACATCGTGAACATAAAGGGGCAGAGAATTAAGAAGTCAGTTGCATACAAGACCAAAAAACCTCCCTCTCTCATGTATAATGTCCGG	apoptotic process [GO:0006915]; regulation of cell death [GO:0010941]; mitochondrial translation [GO:0032543]; regulation of cellular respiration [GO:0043457];	9	0.1582006412676011	2345	625	0.0428033	693	2277	0.100502	0.0576987	1	2970	2970	0.20258263338721788	0.2051324051676643
12688	RBP-Lib_NOA1_063	0.4022028811137881	985	570	-0.662074	725	709	-0.129936	0.5321385791184865	0	0	1555	1434	NOA1_063	Nitric oxide-associated protein 1	619	698	AVADIKFSSAGWVSVTPNFKDRLHLRGYTPEGTVLTVRPPLLPYIVNIKGQRIKKSVAYKTKKPPSLMYNVRKKKGKINV	NOA1	Q8NC60	RBP Library		80	GCAGTGGCCGATATAAAGTTTAGTTCTGCCGGGTGGGTATCAGTTACACCAAATTTCAAGGACCGACTGCACTTGAGAGGCTACACCCCAGAGGGCACCGTGCTCACTGTTCGGCCGCCTCTGCTGCCCTATATTGTCAATATTAAAGGTCAGCGCATCAAGAAGTCCGTGGCTTATAAAACGAAAAAACCCCCTAGCCTTATGTACAACGTCAGGAAGAAGAAAGGAAAGATCAACGTG	apoptotic process [GO:0006915]; regulation of cell death [GO:0010941]; mitochondrial translation [GO:0032543]; regulation of cellular respiration [GO:0043457];	14	-0.579969	830	369	-0.64026	276	1456	-0.610114	0.0301456	0	1199	1732	0.15801124675097417	0.11828879916853241
12689	RBP-Lib_NOB1_Pfam_002	0.83412	1464	628	0.5566208909373752	2437	1024	0.6953705280759721	0.1387496371385969	0	0	2092	3461	NOB1_Pfam_002	RNA-binding protein NOB1	257	336	GMLIREARSYILRCHGCFKTTSDMSRVFCSHCGNKTLKKVSVTVSDDGTLHMHFSRNPKVLNPRGLRYSLPTPKGGKYAI	NOB1	Q9ULX3	RBP Library	NOB1_Zn_bind	80	GGAATGCTCATAAGGGAGGCCCGATCCTACATCTTGAGGTGCCATGGATGTTTCAAGACGACCAGCGACATGTCCCGCGTGTTCTGCTCTCACTGTGGGAACAAGACACTTAAAAAGGTATCTGTTACCGTGAGTGATGACGGGACTCTGCACATGCATTTTTCACGGAATCCTAAGGTCCTCAACCCAAGAGGCCTGAGATATAGCCTGCCCACACCGAAAGGCGGTAAATACGCTATT	cleavage involved in rRNA processing [GO:0000469]; rRNA processing [GO:0006364]; visual perception [GO:0007601]; maturation of SSU-rRNA [GO:0030490]; RNA phosphodiester bond hydrolysis, endonucleolytic [GO:0090502];	10	0.0715707	1484	420	-0.487647	299	1419	-0.208038	0.2796087542212015	0	1904	1718	0.29486345563804817	0.16328500659466627
12690	RBP-Lib_NOB1_Pfam_003	-0.411027	535	544	-0.230829	1081	784	-0.320928	0.090099	0	0	1079	1865	NOB1_Pfam_003	RNA-binding protein NOB1	143	222	GHSACEPENLEFSSFMFWRNPLPNIDHELQELLIDRGEDVPSEEEEEEENGFEDRKDDSDDDGGGWITPSNIKQIQQELE	NOB1	Q9ULX3	RBP Library	WRNPLPNID	80	GGGCATAGCGCCTGCGAACCGGAGAATTTGGAATTTAGTTCATTCATGTTCTGGAGAAATCCCCTGCCTAACATCGATCACGAACTGCAGGAACTTCTGATCGACAGGGGTGAGGATGTGCCCTCCGAAGAAGAGGAGGAAGAGGAGAACGGGTTTGAGGATCGGAAGGACGACTCTGACGATGACGGAGGCGGCTGGATTACCCCAAGCAACATAAAACAGATTCAACAGGAGCTCGAG	cleavage involved in rRNA processing [GO:0000469]; rRNA processing [GO:0006364]; visual perception [GO:0007601]; maturation of SSU-rRNA [GO:0030490]; RNA phosphodiester bond hydrolysis, endonucleolytic [GO:0090502];	-20	0.9451749098741984	1612	249	0.3644047644150052	480	1262	0.6547898371446018	0.2903850727295965	1	1861	1742	0.13140756823164484	0.2964045993445025
12691	RBP-Lib_NOC3L_001	-0.370718	268	265	-0.0247736	369	232	-0.197746	0.1729723246587469	0	0	533	601	NOC3L_001	Nucleolar complex protein 3 homolog	1	80	MKARRNKKQIPSFRKLIKTSKVKLENKLKNKQFKQQSTLKKYRKEQRKLRQAVKDAVSKKPIPLENPKEKRPGKRIEREE	NOC3L	Q8WTT2	RBP Library		80	ATGAAGGCAAGAAGGAACAAGAAGCAGATCCCATCATTTCGGAAACTGATAAAGACAAGCAAAGTCAAGCTCGAGAACAAGCTGAAGAATAAGCAGTTCAAGCAGCAATCTACCCTGAAAAAATACCGCAAAGAGCAGCGCAAGCTTCGACAAGCTGTGAAGGACGCCGTTTCCAAAAAACCGATTCCCTTGGAAAATCCTAAGGAGAAACGGCCCGGCAAAAGGATCGAAAGAGAGGAA	DNA replication initiation [GO:0006270]; fat cell differentiation [GO:0045444];	22												0.14833928800376356
12692	RBP-Lib_NOC3L_004	0.1487600575234603	432	298	-0.864195	264	297	-0.357717	0.5064773518758691	0	0	730	561	NOC3L_004	Nucleolar complex protein 3 homolog	31	110	KQFKQQSTLKKYRKEQRKLRQAVKDAVSKKPIPLENPKEKRPGKRIEREEEEEEEALPLDMMDEDDLQLMKDLGQRVSFL	NOC3L	Q8WTT2	RBP Library		80	AAACAATTCAAACAGCAGTCCACCCTTAAAAAATACCGCAAGGAACAGAGAAAGCTCCGGCAAGCCGTTAAAGACGCTGTGTCTAAAAAGCCCATTCCCCTGGAGAACCCTAAGGAAAAGCGACCGGGCAAGAGGATCGAGAGGGAGGAAGAGGAGGAAGAAGAGGCACTTCCACTGGATATGATGGATGAGGACGACCTCCAGCTGATGAAGGATCTGGGGCAGAGAGTCAGCTTTTTG	DNA replication initiation [GO:0006270]; fat cell differentiation [GO:0045444];	2												0.12651021985981156
12693	RBP-Lib_NOC3L_005	-0.151214	398	338	0.794091	1083	386	0.3214385528189495	0.4726522927353314	0	0	736	1469	NOC3L_005	Nucleolar complex protein 3 homolog	41	120	KYRKEQRKLRQAVKDAVSKKPIPLENPKEKRPGKRIEREEEEEEEALPLDMMDEDDLQLMKDLGQRVSFLTRDLSSSEPV	NOC3L	Q8WTT2	RBP Library		80	AAGTACAGGAAGGAACAACGGAAGCTGCGGCAGGCCGTGAAGGATGCTGTCTCAAAGAAACCAATCCCCCTCGAAAACCCTAAAGAGAAACGACCCGGGAAAAGGATTGAGCGCGAGGAAGAGGAGGAGGAAGAGGCACTGCCTCTGGATATGATGGACGAAGACGATCTTCAGCTCATGAAGGACCTTGGCCAGAGAGTTAGCTTCTTGACCAGAGACCTGTCTAGTTCCGAGCCAGTG	DNA replication initiation [GO:0006270]; fat cell differentiation [GO:0045444];	-2	-0.631829	447	206	0.2918843533617377	153	423	-0.169972	0.4618565229736633	0	653	576	0.22864550837379305	0.168096
12694	RBP-Lib_NOC3L_008	0.4782288691275503	439	241	0.2018358706609119	683	367	0.3400323698942311	0.1381964992333191	0	0	680	1050	NOC3L_008	Nucleolar complex protein 3 homolog	71	150	RPGKRIEREEEEEEEALPLDMMDEDDLQLMKDLGQRVSFLTRDLSSSEPVHAKKRKHERIIDKYEKIPRTLQTAPEKELI	NOC3L	Q8WTT2	RBP Library		80	CGGCCAGGCAAGAGAATAGAAAGGGAAGAGGAGGAAGAAGAGGAAGCCCTTCCCCTGGATATGATGGACGAGGACGACTTGCAATTGATGAAAGATCTCGGGCAGAGGGTCTCTTTCCTGACTCGGGATCTGTCCTCAAGCGAGCCTGTGCATGCTAAAAAAAGAAAGCACGAGCGAATCATCGACAAGTACGAGAAGATTCCGCGCACCCTGCAGACAGCACCCGAAAAGGAGCTCATT	DNA replication initiation [GO:0006270]; fat cell differentiation [GO:0045444];	-5	-0.107011	384	123	-0.0558469	137	482	-0.081429	0.0255822	0	507	619	0.23178148199739385	0.17966860155308068
12695	RBP-Lib_NOC3L_009	-0.349484	507	494	0.2705250239409723	1093	560	-0.0394796	0.3100046213500779	0	0	1001	1653	NOC3L_009	Nucleolar complex protein 3 homolog	81	160	EEEEEALPLDMMDEDDLQLMKDLGQRVSFLTRDLSSSEPVHAKKRKHERIIDKYEKIPRTLQTAPEKELIHLLPIKDKSG	NOC3L	Q8WTT2	RBP Library		80	GAAGAGGAAGAGGAAGCACTTCCCCTTGATATGATGGACGAAGACGATCTGCAACTCATGAAGGATCTCGGCCAGCGAGTGTCCTTCTTGACAAGAGACCTGAGTTCATCTGAGCCCGTCCATGCCAAAAAAAGGAAGCACGAGCGCATCATTGACAAGTACGAGAAAATCCCACGGACCCTGCAGACTGCTCCGGAGAAAGAACTGATACACCTGTTGCCTATTAAGGATAAGAGCGGG	DNA replication initiation [GO:0006270]; fat cell differentiation [GO:0045444];	-5	-1.53106	541	465	-0.482576	192	908	-1.00682	0.5242428429867716	0	1006	1100	0.1713004360429608	0.0835136
12696	RBP-Lib_NOC3L_010	-0.353276	260	254	-0.491079	510	443	-0.422177	0.0689016	0	0	514	953	NOC3L_010	Nucleolar complex protein 3 homolog	91	170	MMDEDDLQLMKDLGQRVSFLTRDLSSSEPVHAKKRKHERIIDKYEKIPRTLQTAPEKELIHLLPIKDKSGIIPQTREKPV	NOC3L	Q8WTT2	RBP Library		80	ATGATGGACGAGGACGACCTTCAGCTCATGAAGGACCTGGGGCAGCGAGTGTCTTTCCTCACTAGAGATTTGTCCAGCAGTGAGCCCGTTCACGCTAAGAAGAGGAAGCACGAACGGATCATTGATAAGTACGAGAAAATACCTCGCACGCTGCAAACAGCCCCAGAGAAAGAACTGATTCATCTTCTGCCCATTAAAGATAAATCAGGCATCATCCCTCAGACCAGAGAAAAGCCAGTC	DNA replication initiation [GO:0006270]; fat cell differentiation [GO:0045444];	2	-0.624223	445	204	-1.36978	83	726	-0.996999	0.3727764700781832	0	649	809	0.11810577838972558	0.08427
12697	RBP-Lib_NOC3L_012	1.4523207652759949	594	166	0.4865544020679246	764	337	0.9694375836719598	0.482883	0	0	760	1101	NOC3L_012	Nucleolar complex protein 3 homolog	111	190	TRDLSSSEPVHAKKRKHERIIDKYEKIPRTLQTAPEKELIHLLPIKDKSGIIPQTREKPVTDSNKDEEDQEEERELEEEI	NOC3L	Q8WTT2	RBP Library		80	ACAAGAGATCTCAGTTCAAGCGAACCCGTGCACGCTAAGAAGCGGAAGCATGAGAGGATCATCGACAAATACGAGAAAATTCCCAGGACCCTGCAAACCGCCCCAGAGAAGGAGCTGATACACCTGCTTCCTATTAAAGATAAGTCTGGCATTATCCCACAGACTCGAGAAAAGCCTGTCACGGATTCCAACAAAGACGAAGAGGACCAGGAAGAGGAGCGCGAATTGGAGGAGGAAATC	DNA replication initiation [GO:0006270]; fat cell differentiation [GO:0045444];	-5	0.0816639	459	129	0.1597636370616316	134	406	0.1207137692332485	0.0390499	1	588	540	0.34714868660055487	0.20810168225128603
12698	RBP-Lib_NOC3L_017	0.3661581825727697	509	302	-1.53108	187	334	-0.582461	0.9486188299725756	0	0	811	521	NOC3L_017	Nucleolar complex protein 3 homolog	161	240	IIPQTREKPVTDSNKDEEDQEEERELEEEIIEDPIQELTIEEHLIERKKKLQEKKMHIAALASAILSDPENNIKKLKELR	NOC3L	Q8WTT2	RBP Library		80	ATCATCCCCCAGACACGCGAGAAGCCAGTGACCGACAGCAACAAGGACGAAGAGGATCAGGAAGAAGAGCGGGAGCTGGAAGAGGAAATAATTGAGGATCCTATCCAGGAGCTCACTATAGAGGAACACCTTATCGAAAGGAAAAAAAAACTGCAAGAAAAGAAGATGCATATTGCTGCCCTGGCCTCCGCAATTCTGTCTGACCCGGAGAATAACATCAAAAAGTTGAAGGAGCTCAGA	DNA replication initiation [GO:0006270]; fat cell differentiation [GO:0045444];	-9	0.373025	688	158	-0.71257	86	477	-0.169773	0.5427975787268424	0	846	563	0.0981743	0.1681217838263048
12699	RBP-Lib_NOC3L_018	0.0668481	352	257	-1.23484	363	528	-0.583995	0.6508430857071204	0	0	609	891	NOC3L_018	Nucleolar complex protein 3 homolog	171	250	TDSNKDEEDQEEERELEEEIIEDPIQELTIEEHLIERKKKLQEKKMHIAALASAILSDPENNIKKLKELRSMLMEQDPDV	NOC3L	Q8WTT2	RBP Library		80	ACAGATTCTAACAAAGACGAAGAGGACCAGGAGGAAGAGAGAGAGTTGGAGGAGGAGATAATTGAGGATCCCATTCAAGAGCTGACCATCGAAGAACACTTGATCGAACGGAAAAAAAAGCTGCAGGAGAAGAAAATGCATATTGCAGCCCTGGCCAGCGCTATCCTTTCCGACCCTGAAAACAATATCAAGAAGCTCAAGGAACTGAGGTCAATGCTCATGGAACAGGACCCAGATGTG	DNA replication initiation [GO:0006270]; fat cell differentiation [GO:0045444];	-13	0.1213211156135495	651	178	-0.197161	259	1005	-0.03792	0.1592411251021254	0	829	1264	0.0979901	0.18555145634070164
12700	RBP-Lib_NOC3L_019	-0.778996	490	643	-0.261876	892	661	-0.520436	0.2585598530649354	0	0	1133	1553	NOC3L_019	Nucleolar complex protein 3 homolog	181	260	EEERELEEEIIEDPIQELTIEEHLIERKKKLQEKKMHIAALASAILSDPENNIKKLKELRSMLMEQDPDVAVTVRKLVIV	NOC3L	Q8WTT2	RBP Library		80	GAGGAAGAGAGGGAGCTGGAAGAAGAAATCATAGAAGACCCAATCCAAGAACTTACCATAGAGGAACACTTGATTGAGCGGAAGAAAAAACTTCAGGAGAAAAAGATGCATATTGCGGCACTGGCCAGCGCTATCCTCTCTGATCCCGAGAACAATATCAAGAAGCTGAAGGAGCTGAGATCCATGCTCATGGAGCAGGACCCTGATGTAGCCGTTACAGTGCGCAAATTGGTGATTGTC	DNA replication initiation [GO:0006270]; fat cell differentiation [GO:0045444];	-7	-0.67975	636	303	-0.673101	189	1020	-0.676425	0.00332478	0	939	1209	0.10572451338001793	0.11184664112796311
12701	RBP-Lib_NOC3L_020	0.3246955814591722	565	345	0.1318796505579218	734	414	0.228288	0.096408	0	0	910	1148	NOC3L_020	Nucleolar complex protein 3 homolog	191	270	IEDPIQELTIEEHLIERKKKLQEKKMHIAALASAILSDPENNIKKLKELRSMLMEQDPDVAVTVRKLVIVSLMELFKDIT	NOC3L	Q8WTT2	RBP Library		80	ATCGAGGACCCCATTCAGGAGCTGACAATCGAGGAACATCTCATAGAGAGGAAGAAGAAGCTTCAAGAAAAGAAAATGCACATCGCCGCGCTGGCATCAGCTATTTTGTCCGACCCTGAAAATAACATCAAAAAACTGAAGGAGCTGAGATCTATGTTGATGGAACAGGATCCAGACGTTGCCGTCACCGTGCGGAAGCTGGTGATAGTAAGCCTTATGGAGCTCTTCAAAGATATTACT	DNA replication initiation [GO:0006270]; fat cell differentiation [GO:0045444];	-2	-0.923341	445	251	-1.08039	159	1138	-1.00187	0.0785252	0	696	1297	0.21319701721009482	0.0838944
12702	RBP-Lib_NOC3L_021	0.7599586299799613	1353	611	0.712231	2415	911	0.7360946075575402	0.023864	0	0	1964	3326	NOC3L_021	Nucleolar complex protein 3 homolog	201	280	EEHLIERKKKLQEKKMHIAALASAILSDPENNIKKLKELRSMLMEQDPDVAVTVRKLVIVSLMELFKDITPSYKIRPLTE	NOC3L	Q8WTT2	RBP Library		80	GAGGAACACTTGATCGAAAGGAAAAAGAAGCTGCAAGAGAAGAAAATGCATATAGCCGCACTCGCTTCTGCGATTCTGAGTGACCCCGAGAACAATATTAAGAAGCTTAAAGAGCTCCGGAGCATGCTGATGGAACAGGATCCAGACGTGGCCGTGACTGTAAGAAAACTTGTTATTGTCTCCCTGATGGAACTGTTCAAAGATATCACACCTTCATACAAGATCCGCCCGTTGACCGAG	DNA replication initiation [GO:0006270]; fat cell differentiation [GO:0045444];	2	-0.99867	769	457	-1.00465	249	1691	-1.00166	0.00298945	0	1226	1940	0.30245018751636005	0.0839104
12703	RBP-Lib_NOC3L_022	0.329605	866	527	-0.294522	657	498	0.0175416	0.3120635777216904	0	0	1393	1155	NOC3L_022	Nucleolar complex protein 3 homolog	211	290	LQEKKMHIAALASAILSDPENNIKKLKELRSMLMEQDPDVAVTVRKLVIVSLMELFKDITPSYKIRPLTEAEKSTKTRKE	NOC3L	Q8WTT2	RBP Library		80	CTCCAGGAGAAGAAGATGCACATCGCAGCCTTGGCGAGTGCTATACTGTCCGACCCCGAGAATAACATTAAAAAATTGAAGGAACTGCGCAGCATGCTGATGGAGCAAGATCCGGACGTCGCCGTGACAGTAAGGAAACTGGTGATTGTTAGCCTTATGGAGCTCTTCAAGGATATCACGCCATCTTACAAAATCCGGCCTCTTACCGAAGCTGAGAAGTCAACTAAAACCAGAAAGGAA	DNA replication initiation [GO:0006270]; fat cell differentiation [GO:0045444];	3	-1.10635	481	308	-1.07572	179	1277	-1.09103	0.015318	0	789	1456	0.17990388101503935	0.0772277
12704	RBP-Lib_NOC3L_023	-1.03727	446	700	0.6112079293208024	1090	441	-0.213031	0.8242390327053364	0	0	1146	1531	NOC3L_023	Nucleolar complex protein 3 homolog	221	300	LASAILSDPENNIKKLKELRSMLMEQDPDVAVTVRKLVIVSLMELFKDITPSYKIRPLTEAEKSTKTRKETQKLREFEEG	NOC3L	Q8WTT2	RBP Library		80	CTTGCCTCCGCTATACTGAGCGATCCTGAAAATAACATTAAGAAACTTAAGGAGTTGAGGAGCATGCTGATGGAGCAGGACCCGGACGTCGCAGTTACCGTGCGGAAATTGGTGATCGTATCACTGATGGAGCTGTTTAAGGATATCACACCAAGTTACAAAATTCGCCCCCTCACGGAGGCCGAAAAATCTACCAAGACAAGAAAGGAGACTCAAAAGCTCCGAGAATTCGAGGAAGGC	DNA replication initiation [GO:0006270]; fat cell differentiation [GO:0045444];	1	-0.880821	535	293	-1.09152	174	1255	-0.986169	0.1053484147404718	0	828	1429	0.14619356139049322	0.0851101
12705	RBP-Lib_NOC3L_024	-0.758326	436	564	0.1421326353129548	1041	583	-0.308097	0.4502292935563343	0	0	1000	1624	NOC3L_024	Nucleolar complex protein 3 homolog	231	310	NNIKKLKELRSMLMEQDPDVAVTVRKLVIVSLMELFKDITPSYKIRPLTEAEKSTKTRKETQKLREFEEGLVSQYKFYLE	NOC3L	Q8WTT2	RBP Library		80	AATAACATTAAAAAGCTGAAGGAGCTTCGATCCATGTTGATGGAACAGGATCCCGACGTAGCTGTTACGGTGCGGAAGCTCGTGATAGTCTCTCTGATGGAGCTTTTCAAAGACATCACACCATCATACAAGATCAGGCCTTTGACTGAAGCCGAGAAAAGTACCAAAACCCGCAAGGAAACACAGAAGCTCAGAGAGTTCGAGGAGGGCCTGGTGAGCCAATACAAATTTTATCTGGAA	DNA replication initiation [GO:0006270]; fat cell differentiation [GO:0045444];	3	-1.48436	560	466	-1.4432	162	1491	-1.46378	0.0205791	0	1026	1653	0.13313284184243024	0.053419084796334775
12706	RBP-Lib_NOC3L_025	-0.746339	654	839	0.1529894990114652	1173	652	-0.296675	0.4496642990655262	0	0	1493	1825	NOC3L_025	Nucleolar complex protein 3 homolog	241	320	SMLMEQDPDVAVTVRKLVIVSLMELFKDITPSYKIRPLTEAEKSTKTRKETQKLREFEEGLVSQYKFYLENLEQMVKDWK	NOC3L	Q8WTT2	RBP Library		80	AGCATGCTCATGGAACAGGATCCTGACGTGGCTGTGACGGTCCGGAAGCTGGTGATCGTTTCACTCATGGAGCTGTTCAAGGATATTACCCCCTCTTATAAGATACGCCCACTGACAGAGGCCGAGAAAAGTACAAAAACTAGGAAGGAGACCCAGAAGCTTAGAGAATTCGAAGAGGGCTTGGTATCCCAATACAAATTTTACCTGGAGAACCTTGAACAGATGGTCAAAGACTGGAAG	DNA replication initiation [GO:0006270]; fat cell differentiation [GO:0045444];	0	-0.98875	776	458	-1.62417	166	1732	-1.30646	0.317712	0	1234	1898	0.1346761430716239	0.0627114
12707	RBP-Lib_NOC3L_026	0.0222683	413	311	-0.216093	397	285	-0.0969121	0.1191804169030541	0	0	724	682	NOC3L_026	Nucleolar complex protein 3 homolog	251	330	AVTVRKLVIVSLMELFKDITPSYKIRPLTEAEKSTKTRKETQKLREFEEGLVSQYKFYLENLEQMVKDWKQRKLKKSNVV	NOC3L	Q8WTT2	RBP Library		80	GCTGTGACTGTGAGAAAGCTTGTGATTGTCTCTCTGATGGAGCTGTTCAAGGACATCACCCCCTCCTACAAAATAAGGCCTCTTACGGAAGCCGAGAAGTCAACCAAAACACGCAAGGAGACACAAAAGCTCCGGGAGTTCGAAGAGGGCCTGGTAAGTCAGTACAAATTTTATCTCGAAAATTTGGAACAGATGGTCAAGGATTGGAAACAGCGAAAACTGAAAAAGAGCAACGTGGTT	DNA replication initiation [GO:0006270]; fat cell differentiation [GO:0045444];	7	-0.827293	451	238	-0.955643	101	663	-0.891468	0.0641749	0	689	764	0.16281164161442452	0.0927203
12708	RBP-Lib_NOC3L_027	0.3928428678986176	376	219	0.326792	552	272	0.3598174193202408	0.0330254	0	0	595	824	NOC3L_027	Nucleolar complex protein 3 homolog	261	340	SLMELFKDITPSYKIRPLTEAEKSTKTRKETQKLREFEEGLVSQYKFYLENLEQMVKDWKQRKLKKSNVVSLKAYKGLAE	NOC3L	Q8WTT2	RBP Library		80	AGCTTGATGGAGCTTTTTAAGGACATCACCCCCTCATATAAAATTCGCCCTCTGACCGAGGCCGAGAAATCTACTAAAACACGGAAGGAGACACAGAAACTCAGGGAATTCGAAGAAGGGCTGGTCAGCCAGTACAAGTTCTATCTTGAGAATCTCGAACAAATGGTTAAGGATTGGAAACAGAGAAAGCTGAAGAAGTCCAACGTGGTGAGTCTGAAAGCATACAAGGGCTTGGCTGAG	DNA replication initiation [GO:0006270]; fat cell differentiation [GO:0045444];	6												0.23513721568097834
12709	RBP-Lib_NOC3L_028	0.3018243612545293	1433	889	1.0816422296207575	2065	603	0.6917332954376434	0.389909	0	0	2322	2668	NOC3L_028	Nucleolar complex protein 3 homolog	271	350	PSYKIRPLTEAEKSTKTRKETQKLREFEEGLVSQYKFYLENLEQMVKDWKQRKLKKSNVVSLKAYKGLAEVAVKSLCELL	NOC3L	Q8WTT2	RBP Library		80	CCCTCTTACAAGATCCGGCCTCTGACCGAAGCTGAGAAGAGTACTAAGACACGCAAGGAAACGCAGAAGCTGAGGGAGTTCGAAGAGGGCCTGGTGTCCCAGTATAAATTTTATCTTGAGAACTTGGAGCAAATGGTCAAAGACTGGAAACAGAGAAAACTGAAGAAGAGCAATGTTGTGTCATTGAAAGCCTACAAAGGGCTCGCAGAAGTGGCCGTAAAGAGCCTTTGCGAGCTGCTC	DNA replication initiation [GO:0006270]; fat cell differentiation [GO:0045444];	7	-1.14456	911	599	-1.13595	251	1867	-1.14026	0.00430592	0	1510	2118	0.2941891817432505	0.0737173
12710	RBP-Lib_NOC3L_029	0.1189320055521107	568	400	0.2474747829584918	995	518	0.1832033942553012	0.0642714	0	0	968	1513	NOC3L_029	Nucleolar complex protein 3 homolog	281	360	AEKSTKTRKETQKLREFEEGLVSQYKFYLENLEQMVKDWKQRKLKKSNVVSLKAYKGLAEVAVKSLCELLVALPHFNFHN	NOC3L	Q8WTT2	RBP Library		80	GCCGAGAAGAGTACAAAAACCAGGAAAGAAACTCAGAAACTGCGGGAATTCGAGGAGGGCCTGGTGAGCCAGTATAAGTTCTACCTGGAGAACCTGGAGCAGATGGTTAAGGACTGGAAACAAAGAAAACTTAAAAAGTCAAATGTAGTGTCTCTCAAGGCATACAAGGGGTTGGCTGAAGTCGCCGTCAAGTCCCTCTGCGAATTGCTTGTGGCGCTGCCCCATTTTAACTTTCACAAT	DNA replication initiation [GO:0006270]; fat cell differentiation [GO:0045444];	6	-1.00418	580	346	-0.53593	259	1271	-0.770054	0.2341243303390544	0	926	1530	0.20587934417810588	0.1031943898814717
12711	RBP-Lib_NOC3L_030	0.6229533006018808	3067	1523	0.0184132	2278	1390	0.3206832599565786	0.3022700406453021	0	0	4590	3668	NOC3L_030	Nucleolar complex protein 3 homolog	291	370	TQKLREFEEGLVSQYKFYLENLEQMVKDWKQRKLKKSNVVSLKAYKGLAEVAVKSLCELLVALPHFNFHNNIIVLIVPLM	NOC3L	Q8WTT2	RBP Library		80	ACCCAGAAGCTGAGAGAGTTCGAGGAGGGCCTGGTGAGCCAATACAAGTTTTATCTCGAAAACCTCGAGCAGATGGTTAAGGACTGGAAACAGAGGAAACTGAAGAAATCCAATGTAGTGTCATTGAAGGCCTACAAGGGGCTTGCAGAAGTTGCTGTCAAATCTCTCTGCGAACTGTTGGTCGCCCTTCCCCATTTCAACTTTCACAACAATATCATAGTGCTGATTGTGCCTCTGATG	DNA replication initiation [GO:0006270]; fat cell differentiation [GO:0045444];	4	-1.35665	1095	834	-1.30967	382	3205	-1.33316	0.0234891	0	1929	3587	0.22851848749440867	0.061060200533031926
12712	RBP-Lib_NOC3L_031	0.4452037299996637	1921	1079	-0.191056	2530	1785	0.1270736979394542	0.3181300320602093	0	0	3000	4315	NOC3L_031	Nucleolar complex protein 3 homolog	301	380	LVSQYKFYLENLEQMVKDWKQRKLKKSNVVSLKAYKGLAEVAVKSLCELLVALPHFNFHNNIIVLIVPLMNDMSKLISEM	NOC3L	Q8WTT2	RBP Library		80	CTCGTGAGCCAGTACAAGTTTTACCTTGAAAATCTGGAACAAATGGTTAAAGATTGGAAGCAGAGGAAGCTGAAAAAGTCAAACGTGGTGAGCCTGAAGGCTTATAAAGGCCTGGCCGAGGTGGCCGTAAAATCCCTCTGCGAGTTGCTGGTCGCACTCCCCCACTTCAATTTCCATAACAATATCATCGTTCTGATAGTCCCTCTTATGAACGACATGAGTAAGTTGATTTCTGAGATG	DNA replication initiation [GO:0006270]; fat cell differentiation [GO:0045444];	4	-1.62097	1197	1095	-1.50394	372	3571	-1.56246	0.0585118	0	2292	3943	0.1969164007705878	0.048106096859831825
12713	RBP-Lib_NOC3L_032	0.8793211411596015	2403	999	0.676124	2800	1083	0.7777225402988187	0.1015986008607827	0	0	3402	3883	NOC3L_032	Nucleolar complex protein 3 homolog	311	390	NLEQMVKDWKQRKLKKSNVVSLKAYKGLAEVAVKSLCELLVALPHFNFHNNIIVLIVPLMNDMSKLISEMCCEAVKKLFK	NOC3L	Q8WTT2	RBP Library		80	AATCTCGAGCAGATGGTGAAGGACTGGAAGCAAAGGAAACTGAAAAAGTCAAACGTTGTCTCCCTCAAAGCGTACAAGGGCCTTGCAGAGGTAGCCGTCAAGAGTCTGTGTGAACTGCTTGTGGCTTTGCCTCACTTTAACTTCCATAATAATATCATCGTGCTGATTGTGCCCCTGATGAACGATATGAGCAAGTTGATATCTGAGATGTGCTGCGAAGCCGTTAAAAAACTCTTCAAG	DNA replication initiation [GO:0006270]; fat cell differentiation [GO:0045444];	6	-0.451639	1721	700	-0.368066	486	2123	-0.409852	0.0417866	0	2421	2609	0.3102745650924614	0.13939392456576258
12714	RBP-Lib_NOC3L_033	0.2762438000741593	2529	1597	-0.0782059	2532	1652	0.0990189	0.1772248634256144	0	0	4126	4184	NOC3L_033	Nucleolar complex protein 3 homolog	321	400	QRKLKKSNVVSLKAYKGLAEVAVKSLCELLVALPHFNFHNNIIVLIVPLMNDMSKLISEMCCEAVKKLFKQDKLGQASLG	NOC3L	Q8WTT2	RBP Library		80	CAGAGGAAACTGAAGAAGAGCAACGTGGTTAGCCTGAAAGCCTACAAGGGACTCGCTGAGGTGGCCGTGAAGAGTCTTTGCGAATTGCTCGTGGCTCTTCCTCACTTTAATTTCCATAATAACATCATAGTCCTGATCGTACCCCTCATGAACGATATGTCAAAGCTGATTTCCGAGATGTGTTGCGAAGCGGTCAAGAAACTGTTCAAACAGGACAAACTGGGCCAAGCATCTTTGGGG	DNA replication initiation [GO:0006270]; fat cell differentiation [GO:0045444];	6	-0.488557	2164	903	-0.681699	557	3024	-0.585128	0.096571	0	3067	3581	0.1924984361412399	0.12078540620201372
12715	RBP-Lib_NOC3L_034	-0.263953	1505	1382	0.3181550994687615	3032	1503	0.027101	0.2910540761939011	0	0	2887	4535	NOC3L_034	Nucleolar complex protein 3 homolog	331	410	SLKAYKGLAEVAVKSLCELLVALPHFNFHNNIIVLIVPLMNDMSKLISEMCCEAVKKLFKQDKLGQASLGVIKVISGFVK	NOC3L	Q8WTT2	RBP Library		80	AGCTTGAAGGCTTACAAAGGCCTGGCAGAGGTCGCCGTGAAGTCACTTTGCGAACTCCTGGTAGCCCTCCCTCACTTCAACTTTCATAACAATATCATCGTCTTGATTGTGCCCCTGATGAATGATATGTCTAAGCTTATATCCGAGATGTGCTGTGAAGCGGTTAAGAAACTCTTCAAGCAGGACAAACTGGGACAAGCTAGTCTGGGGGTGATTAAGGTGATCAGCGGTTTTGTTAAA	DNA replication initiation [GO:0006270]; fat cell differentiation [GO:0045444];	4	-0.472075	2041	842	-0.622521	716	3731	-0.547298	0.0752227	0	2883	4447	0.18136326556162408	0.12463835283524746
12716	RBP-Lib_NOC3L_035	-0.560988	1014	1144	0.9468359339727244	2096	672	0.1929238050099144	0.7539121289628098	0	0	2158	2768	NOC3L_035	Nucleolar complex protein 3 homolog	341	420	VAVKSLCELLVALPHFNFHNNIIVLIVPLMNDMSKLISEMCCEAVKKLFKQDKLGQASLGVIKVISGFVKGRNYEVRPEM	NOC3L	Q8WTT2	RBP Library		80	GTCGCCGTTAAATCCCTGTGCGAGCTGCTGGTGGCTTTGCCACATTTTAACTTTCACAATAACATTATCGTCCTGATCGTACCTCTCATGAATGACATGTCAAAGCTCATATCTGAAATGTGCTGTGAGGCCGTTAAGAAATTGTTCAAGCAGGATAAGCTTGGCCAAGCAAGTCTTGGAGTGATCAAGGTGATTAGCGGTTTCGTGAAAGGGAGGAACTACGAAGTGAGACCCGAGATG	DNA replication initiation [GO:0006270]; fat cell differentiation [GO:0045444];	3	-0.545368	1175	510	-0.641034	399	2106	-0.593201	0.0478334	0	1685	2505	0.20744819306190854	0.11997454958203893
12717	RBP-Lib_NOC3L_036	-0.000680418	1788	1368	0.096509	2185	1263	0.0479143	0.0485947	0	0	3156	3448	NOC3L_036	Nucleolar complex protein 3 homolog	351	430	VALPHFNFHNNIIVLIVPLMNDMSKLISEMCCEAVKKLFKQDKLGQASLGVIKVISGFVKGRNYEVRPEMLKTFLCLRIK	NOC3L	Q8WTT2	RBP Library		80	GTGGCACTTCCCCATTTTAACTTCCACAACAACATCATTGTGCTCATCGTGCCATTGATGAATGATATGTCTAAGCTTATATCAGAGATGTGCTGTGAAGCTGTAAAGAAGCTCTTCAAGCAAGACAAACTGGGCCAGGCCAGCTTGGGAGTCATTAAAGTGATCTCCGGTTTTGTTAAAGGGAGAAATTACGAGGTCCGGCCTGAAATGCTGAAAACCTTCCTGTGCCTGAGGATTAAG	DNA replication initiation [GO:0006270]; fat cell differentiation [GO:0045444];	6	-1.38372	1237	960	-1.20899	473	3701	-1.29636	0.0873637	0	2197	4174	0.18455755988927175	0.0633446
12718	RBP-Lib_NOC3L_037	-0.158626	649	554	-0.23449	1037	754	-0.196558	0.0379319	0	0	1203	1791	NOC3L_037	Nucleolar complex protein 3 homolog	361	440	NIIVLIVPLMNDMSKLISEMCCEAVKKLFKQDKLGQASLGVIKVISGFVKGRNYEVRPEMLKTFLCLRIKEVEVKKDTED	NOC3L	Q8WTT2	RBP Library		80	AACATTATCGTGCTGATTGTCCCCCTGATGAATGATATGAGCAAGCTGATTTCAGAAATGTGTTGCGAGGCCGTAAAAAAGTTGTTCAAGCAGGACAAACTTGGTCAAGCTTCCCTTGGGGTGATAAAAGTCATCTCTGGATTCGTGAAGGGCAGGAACTACGAGGTTAGACCTGAGATGCTCAAGACCTTTCTGTGCCTCCGGATCAAAGAAGTTGAAGTGAAGAAAGATACAGAGGAC	DNA replication initiation [GO:0006270]; fat cell differentiation [GO:0045444];	3	-0.767607	553	280	-0.546492	265	1310	-0.657049	0.110557	0	833	1575	0.14850654191276608	0.11370170416929815
12719	RBP-Lib_NOC3L_038	0.494798	1323	718	0.6666366181983375	2476	964	0.5807175032380583	0.0859191	0	0	2041	3440	NOC3L_038	Nucleolar complex protein 3 homolog	371	450	NDMSKLISEMCCEAVKKLFKQDKLGQASLGVIKVISGFVKGRNYEVRPEMLKTFLCLRIKEVEVKKDTEDINKPKKFMTF	NOC3L	Q8WTT2	RBP Library		80	AACGATATGTCTAAACTGATATCCGAAATGTGTTGCGAGGCCGTGAAGAAGTTGTTTAAGCAGGACAAACTCGGGCAAGCTAGCCTCGGAGTCATTAAGGTTATCTCAGGCTTTGTGAAGGGTCGGAATTACGAGGTAAGGCCTGAAATGCTTAAAACTTTCCTGTGCCTGAGAATCAAAGAAGTGGAGGTCAAGAAAGATACAGAGGACATTAACAAGCCCAAAAAGTTCATGACCTTC	DNA replication initiation [GO:0006270]; fat cell differentiation [GO:0045444];	6	-0.703473	1020	494	-1.09139	250	1803	-0.897431	0.1939580258348555	0	1514	2053	0.27388065235329223	0.0922269
12720	RBP-Lib_NOC3L_039	1.381025121116824	2476	727	1.1859530003604726	2680	728	1.2834890607386482	0.0975361	0	1	3203	3408	NOC3L_039	Nucleolar complex protein 3 homolog	381	460	CCEAVKKLFKQDKLGQASLGVIKVISGFVKGRNYEVRPEMLKTFLCLRIKEVEVKKDTEDINKPKKFMTFKEKRKSLSRM	NOC3L	Q8WTT2	RBP Library		80	TGTTGCGAAGCTGTCAAAAAGCTTTTCAAACAAGATAAACTGGGACAGGCCTCCCTGGGGGTAATCAAGGTGATTTCAGGTTTTGTGAAGGGCCGGAACTACGAGGTGAGACCTGAGATGCTGAAGACATTCTTGTGCCTCCGCATAAAGGAGGTCGAAGTTAAAAAGGACACCGAAGACATCAATAAGCCCAAAAAATTTATGACTTTCAAGGAGAAAAGGAAGTCTCTCAGCCGAATG	DNA replication initiation [GO:0006270]; fat cell differentiation [GO:0045444];	11	-0.565675	1229	541	-0.463908	392	1830	-0.514791	0.0508835	0	1770	2222	0.41001524428055425	0.12802019699092307
12721	RBP-Lib_NOC3L_040	1.4569218739048715	420	117	1.6712574771052595	907	176	1.5640896755050655	0.107168	0	1	537	1083	NOC3L_040	Nucleolar complex protein 3 homolog	391	470	QDKLGQASLGVIKVISGFVKGRNYEVRPEMLKTFLCLRIKEVEVKKDTEDINKPKKFMTFKEKRKSLSRMQRKWKKAEEK	NOC3L	Q8WTT2	RBP Library		80	CAGGACAAGTTGGGCCAGGCCTCCCTCGGTGTCATCAAAGTAATATCTGGATTTGTTAAGGGGAGAAACTACGAAGTGCGACCCGAGATGCTGAAAACTTTCCTGTGCCTGCGCATTAAGGAGGTGGAGGTGAAGAAGGACACAGAGGATATCAATAAACCTAAGAAGTTCATGACCTTTAAGGAGAAAAGGAAGTCACTTAGCAGGATGCAACGGAAGTGGAAAAAAGCTGAAGAAAAA	DNA replication initiation [GO:0006270]; fat cell differentiation [GO:0045444];	12												0.46788072548324156
12722	RBP-Lib_NOC3L_041	0.9405073542509456	522	208	0.1978356140588816	631	340	0.5691714841549136	0.371336	0	0	730	971	NOC3L_041	Nucleolar complex protein 3 homolog	401	480	VIKVISGFVKGRNYEVRPEMLKTFLCLRIKEVEVKKDTEDINKPKKFMTFKEKRKSLSRMQRKWKKAEEKLERELREAEA	NOC3L	Q8WTT2	RBP Library		80	GTGATTAAAGTGATCTCCGGGTTCGTTAAGGGCAGAAACTACGAAGTGCGGCCCGAAATGCTGAAAACCTTTCTCTGCCTGAGGATCAAGGAGGTAGAAGTCAAAAAGGATACAGAGGACATAAATAAGCCTAAGAAGTTCATGACTTTTAAGGAAAAGCGCAAATCTCTGAGCCGAATGCAGAGGAAATGGAAGAAAGCCGAGGAGAAACTTGAGAGAGAGTTGCGGGAGGCTGAAGCA	DNA replication initiation [GO:0006270]; fat cell differentiation [GO:0045444];	10	-0.477314	413	171	-0.302237	196	818	-0.389775	0.0875385	0	584	1014	0.27179949052925056	0.14165056392582245
12723	RBP-Lib_NOC3L_042	0.6342264057127817	343	169	-0.223379	395	285	0.2054237474695886	0.428803	0	0	512	680	NOC3L_042	Nucleolar complex protein 3 homolog	411	490	GRNYEVRPEMLKTFLCLRIKEVEVKKDTEDINKPKKFMTFKEKRKSLSRMQRKWKKAEEKLERELREAEASESTEKKLKL	NOC3L	Q8WTT2	RBP Library		80	GGCCGCAATTACGAAGTGCGACCTGAGATGCTGAAGACTTTTTTGTGCCTCAGAATTAAGGAGGTCGAGGTTAAAAAGGATACGGAAGACATCAACAAGCCCAAGAAATTCATGACCTTCAAGGAGAAGCGGAAGTCCCTCTCTCGGATGCAGAGGAAGTGGAAAAAAGCCGAAGAAAAGCTGGAGAGAGAACTGAGGGAGGCTGAGGCAAGCGAGTCAACAGAAAAAAAACTGAAACTT	DNA replication initiation [GO:0006270]; fat cell differentiation [GO:0045444];	9												0.20947284128840588
12724	RBP-Lib_NOC3L_043	-0.586082	500	574	0.3878170580087319	904	427	-0.0991323	0.4869493121000895	0	0	1074	1331	NOC3L_043	Nucleolar complex protein 3 homolog	421	500	LKTFLCLRIKEVEVKKDTEDINKPKKFMTFKEKRKSLSRMQRKWKKAEEKLERELREAEASESTEKKLKLHTETLNIVFV	NOC3L	Q8WTT2	RBP Library		80	CTGAAAACATTCCTCTGCTTGCGCATCAAGGAGGTTGAGGTCAAGAAAGATACCGAGGACATTAATAAGCCCAAAAAGTTTATGACATTTAAGGAGAAACGGAAGTCTCTGAGCAGGATGCAGCGAAAATGGAAAAAAGCCGAGGAAAAGCTGGAGAGAGAACTGAGGGAAGCAGAAGCTTCCGAGTCAACGGAGAAGAAGTTGAAGCTCCACACCGAAACTCTTAACATAGTGTTCGTG	DNA replication initiation [GO:0006270]; fat cell differentiation [GO:0045444];	8	-0.713923	822	401	-1.27002	123	1004	-0.991971	0.2780478277317853	0	1223	1127	0.16248707109168015	0.0846593
12725	RBP-Lib_NOC3L_044	0.8659773723580537	541	227	0.4326179735147934	677	310	0.6492976729364236	0.2166796994216301	0	0	768	987	NOC3L_044	Nucleolar complex protein 3 homolog	431	510	EVEVKKDTEDINKPKKFMTFKEKRKSLSRMQRKWKKAEEKLERELREAEASESTEKKLKLHTETLNIVFVTYFRILKKAQ	NOC3L	Q8WTT2	RBP Library		80	GAGGTTGAAGTGAAAAAAGATACAGAAGACATAAACAAACCCAAGAAGTTTATGACGTTCAAGGAGAAGAGAAAGAGCCTGTCACGGATGCAAAGGAAATGGAAGAAGGCAGAAGAAAAGCTTGAGCGAGAGCTCCGCGAGGCCGAAGCCTCTGAGTCCACCGAGAAAAAGCTCAAGTTGCACACCGAGACTCTGAATATTGTCTTTGTGACATACTTCAGGATCCTGAAAAAAGCTCAG	DNA replication initiation [GO:0006270]; fat cell differentiation [GO:0045444];	8	-0.897117	399	221	-1.33948	115	985	-1.1183	0.221181	0	620	1100	0.2863635497111433	0.0752688
12726	RBP-Lib_NOC3L_045	-0.107886	796	656	0.6363480328075369	1582	629	0.2642308622776278	0.3721171705299091	0	0	1452	2211	NOC3L_045	Nucleolar complex protein 3 homolog	441	520	INKPKKFMTFKEKRKSLSRMQRKWKKAEEKLERELREAEASESTEKKLKLHTETLNIVFVTYFRILKKAQRSPLLPAVLE	NOC3L	Q8WTT2	RBP Library		80	ATTAACAAGCCCAAGAAGTTCATGACCTTCAAAGAAAAGAGAAAATCCTTGAGCCGAATGCAGAGGAAGTGGAAAAAGGCCGAGGAAAAGTTGGAGCGCGAACTGCGGGAGGCGGAGGCTTCAGAGAGTACCGAAAAAAAGCTCAAACTGCACACGGAGACACTCAATATAGTTTTTGTGACTTACTTTAGAATCCTGAAAAAGGCACAAAGGTCTCCACTGCTTCCTGCCGTCCTTGAA	DNA replication initiation [GO:0006270]; fat cell differentiation [GO:0045444];	11	-0.876788	802	438	-0.911412	325	2069	-0.8941	0.0173119	0	1240	2394	0.2191058172775887	0.0925023
12727	RBP-Lib_NOC3L_046	1.0849409120566738	2208	796	0.3135303474023369	2411	1199	0.6992356297295053	0.3857052823271684	0	0	3004	3610	NOC3L_046	Nucleolar complex protein 3 homolog	451	530	KEKRKSLSRMQRKWKKAEEKLERELREAEASESTEKKLKLHTETLNIVFVTYFRILKKAQRSPLLPAVLEGLAKFAHLIN	NOC3L	Q8WTT2	RBP Library		80	AAGGAGAAAAGGAAATCACTCAGTCGGATGCAGAGAAAATGGAAAAAGGCTGAGGAAAAGCTGGAACGCGAACTCCGAGAGGCCGAGGCTTCTGAGTCCACAGAAAAAAAGCTGAAACTTCACACTGAGACCTTGAACATAGTCTTTGTTACGTACTTCAGAATTCTTAAGAAGGCACAAAGGAGCCCCCTGCTCCCTGCCGTGCTGGAAGGCTTGGCGAAGTTCGCCCATCTGATCAAT	DNA replication initiation [GO:0006270]; fat cell differentiation [GO:0045444];	9	-1.08388	966	609	-0.66671	370	1988	-0.875294	0.2085840041996544	0	1575	2358	0.2955805753157835	0.0940683
12728	RBP-Lib_NOC3L_047	-0.0371687	2601	2041	-0.154202	2879	1980	-0.0956855	0.0585168	0	0	4642	4859	NOC3L_047	Nucleolar complex protein 3 homolog	461	540	QRKWKKAEEKLERELREAEASESTEKKLKLHTETLNIVFVTYFRILKKAQRSPLLPAVLEGLAKFAHLINVEFFDDLLVV	NOC3L	Q8WTT2	RBP Library		80	CAAAGGAAATGGAAGAAGGCGGAAGAGAAGCTCGAGAGAGAACTGCGGGAGGCCGAGGCTTCTGAATCCACCGAAAAGAAGCTCAAACTCCACACCGAAACACTGAACATTGTCTTCGTGACTTACTTTCGAATACTGAAGAAAGCCCAGCGCAGCCCTTTGCTTCCCGCTGTGTTGGAGGGCCTGGCAAAATTCGCCCATCTGATCAATGTTGAGTTTTTCGACGATCTTCTGGTGGTA	DNA replication initiation [GO:0006270]; fat cell differentiation [GO:0045444];	2	-1.11805	1673	1080	-0.943935	708	4610	-1.03099	0.087059	0	2753	5318	0.16299108541041551	0.0816723
12729	RBP-Lib_NOC3L_048	-0.419995	1252	1281	0.00692482	1434	882	-0.206535	0.2134598279726464	0	0	2533	2316	NOC3L_048	Nucleolar complex protein 3 homolog	471	550	LERELREAEASESTEKKLKLHTETLNIVFVTYFRILKKAQRSPLLPAVLEGLAKFAHLINVEFFDDLLVVLHTLIESGDL	NOC3L	Q8WTT2	RBP Library		80	TTGGAGAGAGAGCTGCGGGAAGCAGAGGCTAGCGAATCAACTGAGAAAAAACTCAAGCTTCATACGGAAACCCTGAATATTGTCTTTGTTACATACTTCCGCATATTGAAGAAAGCTCAGAGGTCTCCTCTTCTGCCCGCCGTGCTGGAGGGCCTGGCGAAGTTTGCCCACCTCATCAACGTAGAGTTCTTCGACGACCTGCTCGTGGTGCTGCACACCCTTATCGAATCCGGGGATCTC	DNA replication initiation [GO:0006270]; fat cell differentiation [GO:0045444];	-3	-0.652111	1318	616	-1.14051	301	2246	-0.896312	0.2442005497896628	0	1934	2547	0.1471039334380151	0.0923194
12730	RBP-Lib_NOC3L_049	0.360992	1582	942	0.1283148425959703	1857	1050	0.2446532766390661	0.1163384340430958	0	0	2524	2907	NOC3L_049	Nucleolar complex protein 3 homolog	481	560	SESTEKKLKLHTETLNIVFVTYFRILKKAQRSPLLPAVLEGLAKFAHLINVEFFDDLLVVLHTLIESGDLSYQESLHCVQ	NOC3L	Q8WTT2	RBP Library		80	TCAGAGAGCACCGAAAAAAAACTCAAGTTGCATACAGAAACGTTGAATATCGTCTTCGTTACCTATTTCAGGATACTTAAGAAAGCACAGAGAAGTCCTCTGCTGCCCGCTGTGCTTGAAGGGCTGGCCAAGTTCGCCCACCTGATCAACGTGGAGTTTTTTGATGACCTGCTCGTCGTATTGCACACTTTGATTGAGTCCGGCGACCTCAGCTACCAAGAGTCTCTGCATTGCGTGCAG	DNA replication initiation [GO:0006270]; fat cell differentiation [GO:0045444];	-2	-1.12543	1310	850	-1.26942	358	2921	-1.19742	0.0719967	0	2160	3279	0.2158792226594397	0.0697872
12731	RBP-Lib_NOC3L_051	0.8929287418339993	2807	1156	0.2336225100963371	2517	1323	0.5632756259651682	0.329653	0	0	3963	3840	NOC3L_051	Nucleolar complex protein 3 homolog	501	580	TYFRILKKAQRSPLLPAVLEGLAKFAHLINVEFFDDLLVVLHTLIESGDLSYQESLHCVQTAFHILSGQGDVLNIDPLKF	NOC3L	Q8WTT2	RBP Library		80	ACATATTTCAGAATCCTTAAGAAAGCACAGAGGTCCCCCCTGTTGCCAGCGGTGTTGGAAGGTCTGGCCAAGTTTGCCCACCTCATAAACGTTGAGTTTTTCGACGATCTGCTGGTGGTATTGCATACCCTTATCGAGAGCGGCGACTTGAGTTACCAGGAATCACTCCACTGCGTCCAGACTGCTTTTCATATTCTCTCTGGGCAAGGAGATGTGCTGAATATTGACCCTCTGAAATTC	DNA replication initiation [GO:0006270]; fat cell differentiation [GO:0045444];	-3	-0.857534	1954	1053	-1.06328	563	3982	-0.960405	0.1028709371041087	0	3007	4545	0.2707390745088264	0.0871333
12732	RBP-Lib_NOC3L_052	0.4473076637126158	2949	1654	0.1496608748263153	2976	1658	0.2984842692694656	0.1488233944431502	0	0	4603	4634	NOC3L_052	Nucleolar complex protein 3 homolog	511	590	RSPLLPAVLEGLAKFAHLINVEFFDDLLVVLHTLIESGDLSYQESLHCVQTAFHILSGQGDVLNIDPLKFYTHLYKTLFK	NOC3L	Q8WTT2	RBP Library		80	AGAAGTCCTCTGCTGCCCGCCGTGCTCGAAGGCCTGGCTAAGTTTGCACACCTTATAAACGTGGAGTTCTTCGACGATCTGTTGGTGGTATTGCATACTCTCATCGAGTCAGGTGACCTGTCTTATCAGGAAAGCCTTCACTGCGTTCAAACAGCCTTCCACATCCTTTCCGGGCAGGGAGATGTCCTCAATATTGACCCACTGAAATTTTACACCCATCTGTACAAAACGCTCTTTAAG	DNA replication initiation [GO:0006270]; fat cell differentiation [GO:0045444];	-4	-0.676891	2120	1008	-1.18344	585	4497	-0.930167	0.253277	0	3128	5082	0.22479794952772242	0.0895526
12733	RBP-Lib_NOC3L_053	0.8457597113492747	3739	1591	0.1195920562132228	3500	1991	0.4826758837812487	0.3630838275680259	0	0	5330	5491	NOC3L_053	Nucleolar complex protein 3 homolog	521	600	GLAKFAHLINVEFFDDLLVVLHTLIESGDLSYQESLHCVQTAFHILSGQGDVLNIDPLKFYTHLYKTLFKLHAGATNEGV	NOC3L	Q8WTT2	RBP Library		80	GGCCTTGCCAAATTCGCTCACTTGATCAATGTGGAGTTCTTCGACGACCTCCTCGTGGTTTTGCACACCCTGATTGAGTCAGGAGATCTGTCTTACCAGGAATCCCTTCACTGCGTACAAACCGCATTTCATATACTCAGCGGTCAGGGGGACGTCCTCAACATCGATCCCCTGAAATTTTATACGCATCTGTACAAGACTCTGTTTAAGCTGCATGCGGGCGCCACAAACGAAGGGGTG	DNA replication initiation [GO:0006270]; fat cell differentiation [GO:0045444];	-5	-0.900974	2366	1314	-0.921311	761	4878	-0.911143	0.0101683	0	3680	5639	0.25640176874030385	0.0910997
12734	RBP-Lib_NOC3L_054	-0.131294	2851	2388	0.0575528	4555	2705	-0.0368705	0.0944233	0	0	5239	7260	NOC3L_054	Nucleolar complex protein 3 homolog	531	610	VEFFDDLLVVLHTLIESGDLSYQESLHCVQTAFHILSGQGDVLNIDPLKFYTHLYKTLFKLHAGATNEGVEIVLQCLDVM	NOC3L	Q8WTT2	RBP Library		80	GTCGAATTTTTCGATGACCTTCTCGTAGTGCTTCACACCCTCATAGAATCTGGTGATCTGTCATATCAGGAGTCCTTGCATTGCGTTCAGACCGCTTTTCACATCCTGAGCGGCCAGGGCGACGTCCTTAATATCGATCCCCTGAAATTCTACACTCATCTGTACAAGACGTTGTTCAAGCTGCACGCAGGAGCCACAAACGAGGGGGTGGAGATTGTGCTCCAATGTCTGGACGTGATG	DNA replication initiation [GO:0006270]; fat cell differentiation [GO:0045444];	-8	-1.13455	2069	1351	-0.63869	879	4632	-0.886622	0.247932	0	3420	5511	0.17169029854750506	0.0931227
12735	RBP-Lib_NOC3L_055	0.00633892	1932	1471	-0.162007	2661	1840	-0.077834	0.0841729	0	0	3403	4501	NOC3L_055	Nucleolar complex protein 3 homolog	541	620	LHTLIESGDLSYQESLHCVQTAFHILSGQGDVLNIDPLKFYTHLYKTLFKLHAGATNEGVEIVLQCLDVMLTKRRKQVSQ	NOC3L	Q8WTT2	RBP Library		80	TTGCACACCCTGATCGAATCAGGTGACCTCAGCTACCAGGAGTCCCTTCATTGTGTGCAAACCGCATTCCACATACTCTCTGGCCAGGGAGATGTTCTCAATATTGACCCCCTTAAGTTCTACACTCACCTGTATAAAACATTGTTTAAGCTGCATGCTGGCGCCACAAACGAAGGGGTCGAGATCGTGCTGCAATGCCTGGATGTGATGCTGACGAAAAGAAGGAAGCAGGTAAGTCAG	DNA replication initiation [GO:0006270]; fat cell differentiation [GO:0045444];	-1	-1.03376	1639	998	-0.876549	565	3511	-0.955152	0.0786031	0	2637	4076	0.16561175153395657	0.0875501
12736	RBP-Lib_NOC3L_056	-0.00770393	1553	1194	0.2399939074603665	2381	1246	0.116145	0.1238489192578584	0	0	2747	3627	NOC3L_056	Nucleolar complex protein 3 homolog	551	630	SYQESLHCVQTAFHILSGQGDVLNIDPLKFYTHLYKTLFKLHAGATNEGVEIVLQCLDVMLTKRRKQVSQQRALAFIKRL	NOC3L	Q8WTT2	RBP Library		80	TCCTATCAGGAGTCTCTGCATTGTGTGCAGACAGCGTTTCACATCCTGAGCGGTCAGGGGGACGTGCTCAACATTGATCCCTTGAAGTTCTACACCCACCTGTACAAGACGCTCTTCAAGCTTCATGCTGGAGCCACCAATGAGGGCGTAGAAATCGTTTTGCAATGCCTCGACGTCATGCTTACTAAACGGAGAAAACAGGTGTCACAGCAAAGGGCACTGGCCTTTATAAAACGCCTG	DNA replication initiation [GO:0006270]; fat cell differentiation [GO:0045444];	4	-1.12942	1145	745	-0.933365	483	3122	-1.03139	0.0980294	0	1890	3605	0.19519045971026566	0.0816421
12737	RBP-Lib_NOC3L_057	0.0554705	1666	1226	0.1316151241606849	2292	1293	0.0935428	0.0380723	0	0	2892	3585	NOC3L_057	Nucleolar complex protein 3 homolog	561	640	TAFHILSGQGDVLNIDPLKFYTHLYKTLFKLHAGATNEGVEIVLQCLDVMLTKRRKQVSQQRALAFIKRLCTLALHVLPN	NOC3L	Q8WTT2	RBP Library		80	ACCGCTTTCCACATATTGAGCGGGCAGGGTGACGTCCTGAACATCGATCCCCTGAAATTTTACACTCATTTGTATAAAACCCTTTTCAAGCTCCATGCCGGCGCCACAAATGAGGGAGTGGAAATCGTACTTCAGTGCCTGGACGTTATGCTGACGAAGCGCAGAAAACAGGTGTCCCAACAGCGGGCACTCGCGTTTATTAAGAGGCTGTGTACACTCGCTCTCCACGTGCTGCCTAAC	DNA replication initiation [GO:0006270]; fat cell differentiation [GO:0045444];	5	-0.815195	1523	797	-1.56615	312	3127	-1.19067	0.3754780235924443	0	2320	3439	0.19164091492575874	0.0702432
12738	RBP-Lib_NOC3L_058	0.945736	2690	1068	0.3455239450730595	2720	1323	0.6456297733258227	0.3001058282527633	0	0	3758	4043	NOC3L_058	Nucleolar complex protein 3 homolog	571	650	DVLNIDPLKFYTHLYKTLFKLHAGATNEGVEIVLQCLDVMLTKRRKQVSQQRALAFIKRLCTLALHVLPNSSIGILATTR	NOC3L	Q8WTT2	RBP Library		80	GATGTCCTGAACATTGACCCTCTGAAGTTCTACACACATCTTTATAAAACCCTGTTTAAACTGCACGCCGGGGCAACTAACGAGGGCGTGGAAATTGTGCTCCAGTGTTTGGACGTTATGTTGACTAAGCGGAGAAAACAGGTATCTCAACAGCGAGCTCTCGCTTTCATAAAGCGCCTCTGCACACTGGCCCTTCACGTGCTGCCCAATTCCAGCATCGGAATCTTGGCGACGACCAGG	DNA replication initiation [GO:0006270]; fat cell differentiation [GO:0045444];	6	-1.0343	1379	840	-1.05647	430	3027	-1.04538	0.0110859	0	2219	3457	0.2856907414375227	0.0805905
12739	RBP-Lib_NOC3L_059	0.899282	2795	1146	0.5670304681282202	3658	1526	0.7331563914620106	0.1661259233337904	0	0	3941	5184	NOC3L_059	Nucleolar complex protein 3 homolog	581	660	YTHLYKTLFKLHAGATNEGVEIVLQCLDVMLTKRRKQVSQQRALAFIKRLCTLALHVLPNSSIGILATTRILMHTFPKTD	NOC3L	Q8WTT2	RBP Library		80	TATACACATCTCTACAAGACTCTGTTCAAACTCCACGCCGGGGCAACCAATGAGGGAGTAGAAATTGTTCTGCAGTGTCTGGATGTCATGCTGACAAAGCGGCGAAAACAGGTGTCCCAACAGAGGGCCCTGGCGTTTATAAAGAGACTGTGCACTCTTGCTCTTCATGTGTTGCCTAACTCTAGCATTGGCATCCTCGCTACCACCCGCATCTTGATGCACACGTTCCCCAAAACAGAC	DNA replication initiation [GO:0006270]; fat cell differentiation [GO:0045444];	7	-0.979969	1899	1114	-1.03646	749	5200	-1.00822	0.0282476	0	3013	5949	0.3019005421110772	0.0834063
12740	RBP-Lib_NOC3L_060	0.513505	2492	1335	0.404119	3413	1594	0.4588122712968335	0.0546931	0	0	3827	5007	NOC3L_060	Nucleolar complex protein 3 homolog	591	670	LHAGATNEGVEIVLQCLDVMLTKRRKQVSQQRALAFIKRLCTLALHVLPNSSIGILATTRILMHTFPKTDLLLDSESQGS	NOC3L	Q8WTT2	RBP Library		80	TTGCATGCCGGGGCCACGAATGAGGGCGTGGAAATTGTCCTCCAGTGCCTGGACGTGATGCTTACCAAGCGACGCAAACAGGTTAGTCAGCAAAGGGCTCTGGCTTTCATAAAACGGCTTTGTACTTTGGCGCTCCACGTACTGCCTAACTCCTCTATCGGAATCCTGGCAACAACTAGAATTCTCATGCACACATTTCCCAAGACCGATCTGCTTCTGGACTCAGAGAGCCAGGGTAGC	DNA replication initiation [GO:0006270]; fat cell differentiation [GO:0045444];	3	-1.17625	1589	1068	-1.14017	500	3730	-1.15821	0.0180432	0	2657	4230	0.25221480547369857	0.0724665
12741	RBP-Lib_NOC3L_061	-0.0866987	1586	1288	0.2124792948706604	2546	1358	0.0628903	0.1495890207295725	0	0	2874	3904	NOC3L_061	Nucleolar complex protein 3 homolog	601	680	EIVLQCLDVMLTKRRKQVSQQRALAFIKRLCTLALHVLPNSSIGILATTRILMHTFPKTDLLLDSESQGSGVFLPELDEP	NOC3L	Q8WTT2	RBP Library		80	GAAATAGTGCTTCAGTGTCTTGATGTTATGCTGACGAAGCGCCGAAAACAGGTCAGTCAGCAAAGGGCTCTGGCATTCATTAAGAGACTCTGCACACTTGCCCTCCACGTGCTGCCTAACAGCTCCATCGGAATTCTCGCCACAACTCGGATCTTGATGCATACCTTTCCGAAAACCGACCTGTTGCTGGATTCAGAGAGCCAGGGCTCTGGGGTATTCCTTCCCGAGCTGGACGAACCA	DNA replication initiation [GO:0006270]; fat cell differentiation [GO:0045444];	1	-1.16634	1564	1044	-1.20697	413	3227	-1.18665	0.0203146	0	2608	3640	0.18687024898410992	0.0705157
12742	RBP-Lib_NOC3L_062	0.8098793604523246	1772	773	0.4662584077495592	2678	1198	0.6380688841009419	0.1718104763513827	0	0	2545	3876	NOC3L_062	Nucleolar complex protein 3 homolog	611	690	LTKRRKQVSQQRALAFIKRLCTLALHVLPNSSIGILATTRILMHTFPKTDLLLDSESQGSGVFLPELDEPEYCNAQNTAL	NOC3L	Q8WTT2	RBP Library		80	CTGACGAAGAGAAGGAAACAGGTTAGCCAACAGCGCGCTTTGGCATTCATCAAGCGGCTGTGTACTTTGGCGCTTCATGTGCTGCCGAATAGCTCCATCGGGATTCTGGCCACAACACGAATACTCATGCACACTTTCCCTAAAACCGATCTGCTTCTCGACAGTGAATCTCAGGGATCAGGCGTCTTTCTGCCCGAGTTGGACGAGCCAGAATACTGCAACGCCCAGAACACCGCTCTC	DNA replication initiation [GO:0006270]; fat cell differentiation [GO:0045444];	2	-1.51138	894	758	-0.981033	398	2659	-1.24621	0.2651745630242393	0	1652	3057	0.2843056623012896	0.0665545
12743	RBP-Lib_NOC3L_063	0.1561010458400467	2002	1374	-0.404142	2322	1899	-0.12402	0.2801213119549717	0	0	3376	4221	NOC3L_063	Nucleolar complex protein 3 homolog	621	700	QRALAFIKRLCTLALHVLPNSSIGILATTRILMHTFPKTDLLLDSESQGSGVFLPELDEPEYCNAQNTALWELHALRRHY	NOC3L	Q8WTT2	RBP Library		80	CAGCGCGCTTTGGCCTTTATCAAGCGGCTGTGTACCTTGGCCCTCCACGTGCTTCCCAACTCTTCCATCGGGATTCTGGCTACGACCAGAATACTGATGCATACTTTCCCTAAAACAGATCTGCTGCTCGACAGCGAAAGTCAAGGCTCAGGAGTCTTCCTCCCAGAACTTGACGAGCCGGAGTATTGCAATGCGCAGAACACAGCACTTTGGGAGCTGCACGCCTTGCGAAGGCATTAC	DNA replication initiation [GO:0006270]; fat cell differentiation [GO:0045444];	-1	-0.882097	1890	1036	-1.1196	553	4067	-1.00085	0.1187531431372916	0	2926	4620	0.15886679334047726	0.0839727
12744	RBP-Lib_NOC3L_064	0.1616686376648183	3117	2131	-0.801915	2259	2434	-0.320123	0.4817915898857139	0	0	5248	4693	NOC3L_064	Nucleolar complex protein 3 homolog	631	710	CTLALHVLPNSSIGILATTRILMHTFPKTDLLLDSESQGSGVFLPELDEPEYCNAQNTALWELHALRRHYHPIVQRFAAH	NOC3L	Q8WTT2	RBP Library		80	TGCACACTGGCACTCCATGTCCTTCCCAATTCATCTATTGGCATCCTCGCCACTACAAGAATACTGATGCACACCTTCCCTAAGACGGATCTGCTGCTTGACAGTGAGAGCCAGGGATCCGGGGTGTTCTTGCCAGAGTTGGACGAGCCCGAATATTGTAACGCCCAGAACACCGCGCTGTGGGAACTCCACGCTCTGCGGCGCCATTACCACCCGATCGTTCAAAGGTTTGCCGCTCAT	DNA replication initiation [GO:0006270]; fat cell differentiation [GO:0045444];	-3	-0.179768	3289	1108	-0.107374	1334	4864	-0.143571	0.0361969	0	4397	6198	0.13151551101688813	0.17149095427717953
12745	RBP-Lib_NOC3L_065	0.0537226	1892	1394	0.4242635111730738	3702	1705	0.2389930572330998	0.1852704539399739	0	0	3286	5407	NOC3L_065	Nucleolar complex protein 3 homolog	641	720	SSIGILATTRILMHTFPKTDLLLDSESQGSGVFLPELDEPEYCNAQNTALWELHALRRHYHPIVQRFAAHLIAGAPSEGS	NOC3L	Q8WTT2	RBP Library		80	TCCTCCATCGGGATATTGGCAACGACCCGCATTCTTATGCACACATTTCCTAAGACCGACCTCCTGCTGGACAGCGAGTCTCAAGGAAGCGGCGTGTTCCTGCCGGAACTTGATGAACCCGAGTATTGCAACGCCCAGAATACTGCCTTGTGGGAGCTCCACGCACTGCGGAGGCACTACCATCCCATTGTCCAGAGATTCGCTGCGCATCTGATCGCTGGCGCCCCAAGTGAAGGTTCA	DNA replication initiation [GO:0006270]; fat cell differentiation [GO:0045444];	-4	0.6106106924379585	3871	754	1.080938458676398	1415	2264	0.8457745755571782	0.2351638831192196	1	4625	3679	0.2149500046516995	0.33219391443814733
12746	RBP-Lib_NOC3L_066	0.5337625425803759	2974	1571	0.5019996071286439	3758	1640	0.517881	0.0158815	0	0	4545	5398	NOC3L_066	Nucleolar complex protein 3 homolog	651	730	ILMHTFPKTDLLLDSESQGSGVFLPELDEPEYCNAQNTALWELHALRRHYHPIVQRFAAHLIAGAPSEGSGALKPELSRR	NOC3L	Q8WTT2	RBP Library		80	ATCCTCATGCACACATTTCCAAAGACTGACTTGCTGCTGGACAGCGAATCACAGGGAAGTGGCGTGTTCCTCCCCGAACTTGATGAACCTGAGTATTGCAACGCACAAAATACCGCGTTGTGGGAGCTGCATGCCCTGCGCCGACACTACCACCCCATTGTCCAGCGGTTCGCTGCACATCTTATAGCCGGGGCCCCAAGCGAGGGCTCTGGTGCTCTGAAACCTGAGCTCTCCAGAAGG	DNA replication initiation [GO:0006270]; fat cell differentiation [GO:0045444];	-3	1.5413019481152064	6136	627	1.4376583100516258	2004	2504	1.489480129083416	0.0518218	1	6763	4508	0.2626273579801869	0.463753
12747	RBP-Lib_NOC3L_067	0.5487367175469094	2523	1319	-0.197789	2332	1653	0.1754740683345632	0.3732626492123462	0	0	3842	3985	NOC3L_067	Nucleolar complex protein 3 homolog	661	740	LLLDSESQGSGVFLPELDEPEYCNAQNTALWELHALRRHYHPIVQRFAAHLIAGAPSEGSGALKPELSRRSATELFEAYS	NOC3L	Q8WTT2	RBP Library		80	CTGCTGCTCGACAGCGAAAGCCAAGGGTCTGGCGTCTTCCTTCCCGAGCTGGATGAACCCGAGTATTGCAATGCCCAGAACACCGCTCTCTGGGAACTGCATGCTCTGCGCAGGCATTACCACCCTATCGTGCAGAGATTTGCGGCTCACCTCATTGCCGGAGCCCCATCTGAGGGCTCCGGTGCCCTTAAGCCGGAGTTGAGTCGACGGTCCGCAACAGAGTTGTTCGAAGCATACTCA	DNA replication initiation [GO:0006270]; fat cell differentiation [GO:0045444];	-5	1.0924116171724203	5499	767	1.3105080347268596	1843	2515	1.20146	0.1090482087772196	1	6266	4358	0.20463535075746458	0.4033595812666331
12748	RBP-Lib_NOC3L_068	0.561684	3063	1587	0.4544254497067169	3727	1681	0.508055	0.0536294	0	0	4650	5408	NOC3L_068	Nucleolar complex protein 3 homolog	671	750	GVFLPELDEPEYCNAQNTALWELHALRRHYHPIVQRFAAHLIAGAPSEGSGALKPELSRRSATELFEAYSMAEMTFNPPV	NOC3L	Q8WTT2	RBP Library		80	GGGGTGTTTTTGCCTGAGTTGGACGAACCGGAGTACTGCAACGCACAGAATACCGCACTGTGGGAACTTCATGCGCTGCGCCGACATTATCACCCCATCGTCCAAAGGTTCGCAGCTCACCTGATTGCTGGAGCTCCATCTGAGGGCAGTGGTGCCCTCAAGCCTGAACTCTCCAGACGGAGCGCCACTGAACTGTTTGAGGCCTACTCAATGGCCGAGATGACATTCAACCCCCCAGTT	DNA replication initiation [GO:0006270]; fat cell differentiation [GO:0045444];	-4	1.621242700531882	6227	602	1.6803911836694234	2339	2470	1.6508169421006529	0.0295742	1	6829	4809	0.26088392533467686	0.4979868003285661
12749	RBP-Lib_NOC3L_069	0.6888522771658464	2266	1075	0.3430379679371643	2272	1107	0.5159451225515054	0.172907	0	0	3341	3379	NOC3L_069	Nucleolar complex protein 3 homolog	681	760	EYCNAQNTALWELHALRRHYHPIVQRFAAHLIAGAPSEGSGALKPELSRRSATELFEAYSMAEMTFNPPVESSNPKIKGK	NOC3L	Q8WTT2	RBP Library		80	GAATATTGCAATGCCCAGAATACAGCTCTGTGGGAGTTGCACGCCCTTAGGCGACATTACCACCCCATTGTGCAACGGTTCGCAGCTCATCTGATAGCAGGTGCGCCTTCAGAGGGGAGCGGAGCCCTCAAGCCAGAACTCAGTAGACGCTCCGCCACCGAACTGTTCGAGGCATACAGCATGGCTGAGATGACTTTTAACCCCCCTGTCGAGTCCTCTAACCCAAAAATCAAGGGCAAA	DNA replication initiation [GO:0006270]; fat cell differentiation [GO:0045444];	1	1.2599750944189654	2915	362	1.0241757818875263	1355	2255	1.142075438153246	0.1178996562657195	1	3277	3610	0.2622835145069385	0.3911487451889397
12750	RBP-Lib_NOC3L_070	0.2201993226575059	2358	1548	-0.200559	1991	1414	0.00982039	0.2103789332661838	0	0	3906	3405	NOC3L_070	Nucleolar complex protein 3 homolog	691	770	WELHALRRHYHPIVQRFAAHLIAGAPSEGSGALKPELSRRSATELFEAYSMAEMTFNPPVESSNPKIKGKFLQGDSFLNE	NOC3L	Q8WTT2	RBP Library		80	TGGGAGCTGCACGCTCTGAGAAGGCATTACCATCCTATAGTCCAACGATTTGCGGCACACCTCATTGCCGGCGCCCCATCCGAGGGAAGCGGTGCTTTGAAGCCAGAGCTTTCACGGCGCTCTGCCACCGAACTCTTTGAGGCCTATAGTATGGCAGAAATGACATTCAATCCCCCTGTGGAAAGCTCTAACCCCAAAATCAAAGGGAAGTTCCTGCAGGGCGACTCCTTCCTGAACGAG	DNA replication initiation [GO:0006270]; fat cell differentiation [GO:0045444];	0	1.1456298168692902	4322	581	1.7570554921608126	1475	1477	1.4513426545150514	0.3057128376457612	1	4903	2952	0.17872870161383697	0.45567940410802943
12751	RBP-Lib_NOC3L_071	0.0236987	2083	1567	-0.170625	2188	1522	-0.0734633	0.097162	0	0	3650	3710	NOC3L_071	Nucleolar complex protein 3 homolog	701	780	HPIVQRFAAHLIAGAPSEGSGALKPELSRRSATELFEAYSMAEMTFNPPVESSNPKIKGKFLQGDSFLNEDLNQLIKRYS	NOC3L	Q8WTT2	RBP Library		80	CATCCCATCGTGCAAAGATTCGCAGCTCACCTGATCGCCGGCGCGCCATCAGAGGGGTCTGGTGCCTTGAAACCTGAGCTGAGTAGGCGGTCCGCTACCGAACTTTTCGAGGCATATAGCATGGCCGAAATGACATTTAACCCCCCAGTCGAAAGCTCCAATCCTAAGATAAAGGGCAAATTTCTGCAGGGAGATTCTTTCCTGAATGAGGACCTCAACCAGCTCATTAAGCGCTACTCA	DNA replication initiation [GO:0006270]; fat cell differentiation [GO:0045444];	0	1.4675823361338391	4575	492	1.3603947463363355	1502	1980	1.4139885412350872	0.0535938	1	5067	3482	0.16625601057772593	0.4477872889331145
12752	RBP-Lib_NOC3L_072	-0.148338	1043	884	-0.556882	1244	1131	-0.35261	0.2042720237978355	0	0	1927	2375	NOC3L_072	Nucleolar complex protein 3 homolog	711	790	LIAGAPSEGSGALKPELSRRSATELFEAYSMAEMTFNPPVESSNPKIKGKFLQGDSFLNEDLNQLIKRYSSEVATESPLD	NOC3L	Q8WTT2	RBP Library		80	CTTATTGCTGGTGCCCCTAGCGAGGGAAGCGGCGCACTGAAACCAGAATTGTCCAGACGGAGTGCTACCGAACTGTTTGAAGCGTATTCTATGGCCGAGATGACATTCAACCCCCCTGTGGAATCCTCTAACCCAAAGATCAAGGGCAAGTTTCTGCAAGGGGACTCATTCCTTAATGAGGACCTGAATCAGCTCATAAAAAGGTACAGTAGCGAGGTCGCCACTGAGTCACCCCTCGAT	DNA replication initiation [GO:0006270]; fat cell differentiation [GO:0045444];	-4	1.122933214344699	2314	316	0.967597	754	1305	1.045265099972576	0.0776681	1	2630	2059	0.12718570468880971	0.3714946358915352
12753	RBP-Lib_NOC3L_073	0.4509455638898265	1396	781	-0.176819	1649	1152	0.1370633005495078	0.3138822633403185	0	0	2177	2801	NOC3L_073	Nucleolar complex protein 3 homolog	721	800	GALKPELSRRSATELFEAYSMAEMTFNPPVESSNPKIKGKFLQGDSFLNEDLNQLIKRYSSEVATESPLDFTKYLKTSLH	NOC3L	Q8WTT2	RBP Library		80	GGAGCGCTGAAGCCCGAGTTGTCTAGGAGAAGCGCAACAGAACTGTTCGAGGCCTATTCCATGGCTGAAATGACCTTTAATCCGCCAGTCGAGTCATCTAATCCCAAAATTAAGGGGAAATTCCTCCAAGGCGACAGTTTCCTGAACGAGGACCTTAACCAGTTGATCAAGCGGTACAGCTCAGAGGTGGCCACGGAAAGTCCTCTGGATTTTACCAAGTACCTCAAAACTTCCCTTCAC	DNA replication initiation [GO:0006270]; fat cell differentiation [GO:0045444];	-1	1.306716282086009	3535	425	1.3623513938250464	1027	1352	1.3345338379555276	0.0278176	1	3960	2379	0.1985	0.43106844786243176
12754	RBP-Lib_NOL11_Pfam_001	-0.292903	1220	1143	0.0792747	2330	1363	-0.106814	0.1860889639462718	0	0	2363	3693	NOL11_Pfam_001	Nucleolar protein 11	182	261	QMFNSRILTKYTLLLGQDENSVIKSFTASVDRKFISLMSLSSDGCIYETLIPIRPADPEKNQSLVKSLLLKAVVSGNARN	NOL11	Q9H8H0	RBP Library	NUC205	80	CAGATGTTTAATAGTCGGATCCTGACTAAGTATACCCTGCTTCTGGGCCAGGATGAAAACTCAGTTATCAAAAGTTTCACAGCTTCTGTCGATAGGAAATTCATATCATTGATGAGCCTGTCTAGCGACGGGTGCATTTACGAGACCTTGATTCCAATCCGCCCCGCCGACCCTGAGAAGAACCAATCCCTCGTGAAAAGCCTCCTGCTTAAGGCAGTGGTATCCGGAAATGCCAGAAAC	maturation of SSU-rRNA [GO:0030490]; maturation of SSU-rRNA [GO:0030490]; positive regulation of transcription of nucleolar large rRNA by RNA polymerase I [GO:1901838];	3	-1.11949	1351	873	-1.08258	464	3326	-1.10103	0.018452	0	2224	3790	0.16136605880304694	0.0765051
12755	RBP-Lib_NOL7_Pfam_001	0.8655831078383052	548	230	0.623882	763	306	0.7447324335971091	0.1208506742411961	0	0	778	1069	NOL7_Pfam_001	Nucleolar protein 7	164	243	QSVSQNKSYLAVRLKDQDLRDSRQQAAQAFIHNSLYGPGTNRTTVNKFLSLANKRLPVKRAAVQFLNNAWGIQKKQNAKR	NOL7	Q9UMY1	RBP Library	NUC129	80	CAGAGCGTTTCTCAGAACAAAAGTTACCTGGCCGTAAGGCTTAAGGACCAAGACCTGCGAGATTCCCGGCAACAGGCGGCTCAGGCTTTCATTCACAATTCACTCTATGGACCTGGCACCAATAGAACAACTGTGAATAAATTTCTGAGCTTGGCCAACAAGCGCCTCCCCGTGAAGAGGGCAGCCGTCCAGTTCCTGAACAATGCCTGGGGGATCCAGAAGAAACAGAACGCAAAGAGA	No GO term found	12												0.30406806404759856
12756	RBP-Lib_NOL8_Pfam_001	-0.615384	1125	1318	-1.4237	576	955	-1.01954	0.4041586365926327	0	0	2443	1531	NOL8_Pfam_001	Nucleolar protein 8	7	86	TKRLYVGGLSQDISEADLQNQFSRFGEVSDVEIITRKDDQGNPQKVFAYINISVAEADLKKCMSVLNKTKWKGGTLQIQL	NOL8	Q76FK4	RBP Library	RRM_1	80	ACCAAGAGACTGTACGTGGGAGGGTTGAGTCAGGACATCTCAGAGGCAGACCTGCAAAACCAGTTTTCCAGGTTCGGCGAAGTAAGCGATGTGGAAATAATTACTCGGAAAGATGATCAGGGCAATCCCCAGAAAGTTTTCGCCTATATCAACATTAGCGTGGCTGAGGCCGACCTCAAGAAGTGCATGTCTGTCCTGAATAAGACGAAGTGGAAAGGTGGGACACTTCAAATCCAGCTC	rRNA processing [GO:0006364]; protein localization to nucleolus [GO:1902570]; protein localization to nucleolus [GO:1902570];	1	0.1099424832415111	1270	350	-0.274565	361	1478	-0.0823113	0.1922538233557277	0	1620	1839	0.0506111	0.17955064776966695
12757	RBP-Lib_NONO_Pfam_001	0.070984	1695	1234	-0.0952776	2325	1535	-0.0121468	0.0831308	0	0	2929	3860	NONO_Pfam_001	Non-POU domain-containing octamer-binding protein	144	223	ACHSASLTVRNLPQYVSNELLEEAFSVFGQVERAVVIVDDRGRPSGKGIVEFSGKPAARKALDRCSEGSFLLTTFPRPVT	NONO	Q15233	RBP Library	RRM_1	80	GCTTGTCACTCCGCTTCTCTCACCGTGCGCAATCTGCCCCAATACGTTAGTAACGAGCTCCTGGAAGAGGCCTTTTCAGTTTTTGGCCAGGTAGAAAGGGCCGTGGTCATTGTGGACGACAGAGGTCGGCCAAGCGGCAAAGGGATCGTCGAATTCAGCGGAAAGCCCGCGGCCAGAAAGGCACTGGATAGGTGCTCCGAGGGGTCTTTCCTTTTGACTACGTTCCCTCGACCGGTGACA	activation of innate immune response [GO:0002218]; DNA repair [GO:0006281]; DNA recombination [GO:0006310]; regulation of transcription, DNA-templated [GO:0006355]; mRNA processing [GO:0006397]; circadian rhythm [GO:0007623]; RNA splicing [GO:0008380]; regulation of circadian rhythm [GO:0042752]; innate immune response [GO:0045087]; negative regulation of transcription, DNA-templated [GO:0045892]; negative regulation of oxidative stress-induced neuron intrinsic apoptotic signaling pathway [GO:1903377];	1	0.3663714160266796	2722	628	0.4928532401973415	923	2220	0.4296123281120105	0.0632409	1	3350	3143	0.17540269604077835	0.2569237978221349
12758	RBP-Lib_NONO_Pfam_002	-0.565344	1398	1582	0.3668541132301885	2266	1086	-0.099245	0.4660991382526951	0	0	2980	3352	NONO_Pfam_002	Non-POU domain-containing octamer-binding protein	207	286	RCSEGSFLLTTFPRPVTVEPMDQLDDEEGLPEKLVIKNQQFHKEREQPPRFAQPGSFEYEYAMRWKALIEMEKQQQDQVD	NONO	Q15233	RBP Library	NOPS	80	AGATGCTCCGAGGGAAGCTTTCTGCTCACTACATTCCCAAGGCCTGTGACCGTCGAGCCGATGGATCAGCTGGACGACGAGGAAGGGCTGCCTGAGAAGTTGGTGATCAAGAACCAACAGTTCCACAAAGAACGCGAGCAGCCCCCACGGTTCGCCCAGCCCGGCTCTTTTGAATACGAATATGCTATGCGATGGAAGGCACTTATTGAAATGGAGAAACAACAGCAGGATCAGGTTGAC	activation of innate immune response [GO:0002218]; DNA repair [GO:0006281]; DNA recombination [GO:0006310]; regulation of transcription, DNA-templated [GO:0006355]; mRNA processing [GO:0006397]; circadian rhythm [GO:0007623]; RNA splicing [GO:0008380]; regulation of circadian rhythm [GO:0042752]; innate immune response [GO:0045087]; negative regulation of transcription, DNA-templated [GO:0045892]; negative regulation of oxidative stress-induced neuron intrinsic apoptotic signaling pathway [GO:1903377];	-6	1.2098138370149183	3772	485	1.7129793221051508	1388	1433	1.4613965795600343	0.2515827425451162	1	4257	2821	0.16247059160618776	0.4578063444976357
12759	RBP-Lib_NOP2_Pfam_002	-0.239683	474	428	-0.270462	825	615	-0.255072	0.0153896	0	0	902	1440	NOP2_Pfam_002	Probable 28S rRNA (cytosine(4447)-C(5))-methyltransferase	719	798	PPKGTDTQTPAVLSPSKTQATLKPKDHHQPLGRAKGVEKQQLPEQPFEKAAFQKQNDTPKGPQPPTVSPIRSSRPPPAKR	NOP2	P46087	RBP Library	P120R	80	CCCCCTAAGGGTACAGACACCCAGACGCCAGCTGTCCTGTCCCCCTCAAAAACCCAGGCTACTCTTAAGCCCAAAGACCACCATCAGCCTCTCGGGAGAGCAAAGGGCGTGGAGAAGCAGCAGCTGCCTGAACAACCCTTTGAGAAGGCCGCCTTCCAGAAGCAGAACGATACTCCAAAAGGACCTCAACCGCCAACAGTTAGCCCAATCAGGTCTAGTCGCCCCCCTCCGGCGAAACGG	ribosomal large subunit assembly [GO:0000027]; maturation of LSU-rRNA [GO:0000470]; RNA methylation [GO:0001510]; positive regulation of cell population proliferation [GO:0008284]; rRNA base methylation [GO:0070475]; regulation of signal transduction by p53 class mediator [GO:1901796];	8	-0.10589	628	201	-0.337608	231	988	-0.221749	0.1158588487532973	0	829	1219	0.14035720605232538	0.1615760035729555
12760	RBP-Lib_NOP56_Pfam_002	-0.139961	3006	2533	-0.0623368	3871	2498	-0.101149	0.0388121	0	0	5539	6369	NOP56_Pfam_002	Nucleolar protein 56	1	80	MVLLHVLFEHAVGYALLALKEVEEISLLQPQVEESVLNLGKFHSIVRLVAFCPFASSQVALENANAVSEGVVHEDLRLLL	NOP56	O00567	RBP Library	NOP5NT	80	ATGGTTCTCCTTCACGTCCTGTTCGAGCACGCTGTCGGGTACGCATTGCTGGCCTTGAAGGAAGTGGAGGAAATCTCTCTCCTGCAGCCTCAGGTAGAAGAGTCAGTGCTCAACCTTGGCAAATTCCATTCCATTGTGAGACTTGTTGCATTTTGCCCCTTTGCTAGTAGCCAAGTGGCGCTGGAGAATGCCAACGCCGTCAGCGAAGGAGTGGTGCATGAGGACCTGAGGCTGCTCCTG	No GO term found	-6	-1.28878	2312	1680	-0.95516	909	5965	-1.12197	0.1668097235758421	0	3992	6874	0.16219247709717916	0.0750078
12761	RBP-Lib_NOP58_Pfam_002	-0.374235	1025	1016	-0.277112	1135	850	-0.325674	0.0485617	0	0	2041	1985	NOP58_Pfam_002	Nucleolar protein 58	1	80	MLVLFETSVGYAIFKVLNEKKLQEVDSLWKEFETPEKANKIVKLKHFEKFQDTAEALAAFTALMEGKINKQLKKVLKKIV	NOP58	Q9Y2X3	RBP Library	NOP5NT	80	ATGCTCGTCCTCTTTGAAACAAGCGTAGGCTACGCGATATTCAAGGTTTTGAACGAGAAAAAACTGCAGGAAGTGGATTCCCTGTGGAAGGAATTTGAGACCCCCGAGAAAGCCAACAAGATCGTGAAGCTTAAACACTTCGAGAAGTTTCAGGACACGGCTGAGGCCTTGGCAGCTTTCACTGCCCTGATGGAAGGGAAGATCAATAAGCAACTTAAAAAAGTCCTGAAGAAGATTGTG	rRNA processing [GO:0006364]; snoRNA localization [GO:0048254];	4	-1.22683	770	536	-1.09087	234	1687	-1.15885	0.0679823	0	1306	1921	0.13077166566777979	0.072422
12762	RBP-Lib_NOSIP_001	-0.0763588	666	537	0.1298805198146166	1080	610	0.0267608	0.1031196774533066	0	0	1203	1690	NOSIP_001	Nitric oxide synthase-interacting protein	1	80	MTRHGKNCTAGAVYTYHEKKKDTAASGYGTQNIRLSRDAVKDFDCCCLSLQPCHDPVVTPDGYLYEREAILEYILHQKKE	NOSIP	Q9Y314	RBP Library		80	ATGACCAGGCATGGTAAAAATTGTACTGCTGGCGCAGTCTATACCTACCACGAGAAGAAAAAGGACACAGCCGCGTCCGGATACGGCACGCAGAACATACGGCTGAGCAGAGATGCCGTTAAAGACTTCGATTGCTGCTGTCTTTCTCTCCAACCTTGCCACGATCCCGTGGTGACACCAGACGGGTATTTGTATGAACGCGAGGCTATTCTGGAGTACATCCTGCATCAGAAGAAGGAA	protein ubiquitination [GO:0016567]; negative regulation of catalytic activity [GO:0043086]; negative regulation of nitric-oxide synthase activity [GO:0051001];	0	1.1080965483941063	1696	234	1.1256432311048254	635	985	1.116869889749466	0.00877334	1	1930	1620	0.18131124849792135	0.3859998474274059
12763	RBP-Lib_NOSIP_002	0.2819423950432054	1035	651	0.3003771207198276	1345	675	0.2911597578815165	0.00921736	0	0	1686	2020	NOSIP_002	Nitric oxide synthase-interacting protein	11	90	GAVYTYHEKKKDTAASGYGTQNIRLSRDAVKDFDCCCLSLQPCHDPVVTPDGYLYEREAILEYILHQKKEIARQMKAYEK	NOSIP	Q9Y314	RBP Library		80	GGGGCGGTGTACACATATCACGAAAAGAAGAAGGACACTGCAGCTTCCGGATATGGTACCCAGAACATTCGCCTGAGCCGGGATGCTGTGAAGGATTTCGATTGCTGTTGCCTCTCTCTGCAACCTTGTCATGACCCCGTTGTCACGCCAGACGGCTACTTGTACGAGAGAGAAGCCATCCTGGAGTACATCCTTCACCAGAAAAAAGAAATAGCCAGGCAGATGAAAGCCTATGAGAAG	protein ubiquitination [GO:0016567]; negative regulation of catalytic activity [GO:0043086]; negative regulation of nitric-oxide synthase activity [GO:0051001];	0	1.3151733168464073	2351	281	1.531110095121972	859	1006	1.4231417059841895	0.1079683891377823	1	2632	1865	0.22357579905034952	0.4497195362038006
12764	RBP-Lib_NOSIP_003	0.244062	1098	709	0.3193794167258856	2124	1052	0.2817205071568608	0.0376589	0	0	1807	3176	NOSIP_003	Nitric oxide synthase-interacting protein	21	100	KDTAASGYGTQNIRLSRDAVKDFDCCCLSLQPCHDPVVTPDGYLYEREAILEYILHQKKEIARQMKAYEKQRGTRREEQK	NOSIP	Q9Y314	RBP Library		80	AAAGACACTGCGGCCAGCGGATACGGCACGCAAAACATTCGGTTGTCTAGGGATGCAGTCAAGGACTTCGATTGTTGCTGCCTGTCCCTGCAACCTTGTCATGACCCAGTTGTGACACCCGATGGTTATCTCTATGAAAGGGAGGCCATCCTGGAATACATACTTCACCAGAAAAAGGAGATCGCTCGACAGATGAAAGCTTACGAAAAGCAGAGAGGGACCCGCAGAGAGGAGCAGAAG	protein ubiquitination [GO:0016567]; negative regulation of catalytic activity [GO:0043086]; negative regulation of nitric-oxide synthase activity [GO:0051001];	1	0.8264500658825813	2224	373	0.8823336019212429	653	1199	0.8543918339019121	0.0279418	1	2597	1852	0.22200477998950163	0.33385376311668385
12765	RBP-Lib_NOSIP_004	0.2143515706307933	2130	1404	-0.128781	2134	1442	0.0427855	0.1715661019165782	0	0	3534	3576	NOSIP_004	Nitric oxide synthase-interacting protein	31	110	QNIRLSRDAVKDFDCCCLSLQPCHDPVVTPDGYLYEREAILEYILHQKKEIARQMKAYEKQRGTRREEQKELQRAASQDH	NOSIP	Q9Y314	RBP Library		80	CAGAACATCCGGCTCTCTCGCGACGCGGTCAAGGATTTCGATTGTTGCTGTCTGAGCCTGCAGCCTTGCCATGATCCCGTGGTTACCCCAGACGGGTACCTTTATGAGAGGGAGGCCATCTTGGAATATATACTGCACCAGAAAAAGGAGATTGCACGGCAGATGAAGGCTTACGAAAAACAAAGAGGCACAAGACGAGAGGAACAAAAAGAGCTCCAGAGGGCTGCCTCCCAGGACCAC	protein ubiquitination [GO:0016567]; negative regulation of catalytic activity [GO:0043086]; negative regulation of nitric-oxide synthase activity [GO:0051001];	0	0.8846104532298114	3526	568	0.4688733358167534	936	2289	0.6767418945232824	0.2078685587065289	1	4094	3225	0.183768	0.3004163482807153
12766	RBP-Lib_NOSIP_005	0.606111	1246	626	-0.143496	1251	854	0.2313073758364504	0.3748032060770864	0	0	1872	2105	NOSIP_005	Nitric oxide synthase-interacting protein	41	120	KDFDCCCLSLQPCHDPVVTPDGYLYEREAILEYILHQKKEIARQMKAYEKQRGTRREEQKELQRAASQDHVRGFLEKESA	NOSIP	Q9Y314	RBP Library		80	AAAGACTTCGACTGTTGTTGCCTGTCCCTTCAGCCATGCCACGACCCCGTTGTCACCCCTGATGGGTACTTGTATGAGAGGGAGGCCATTCTCGAATATATACTGCACCAGAAAAAGGAGATCGCGAGGCAGATGAAAGCTTACGAAAAGCAAAGAGGAACACGAAGAGAGGAGCAGAAGGAACTCCAGCGGGCCGCAAGCCAAGATCATGTGCGCGGCTTTCTGGAGAAGGAATCTGCT	protein ubiquitination [GO:0016567]; negative regulation of catalytic activity [GO:0043086]; negative regulation of nitric-oxide synthase activity [GO:0051001];	-1	0.6405987290109469	2233	426	0.9409050563624812	764	1347	0.7907518926867141	0.1501531636757671	1	2659	2111	0.21369089978987527	0.32168357003540754
12767	RBP-Lib_NOSIP_006	0.0739456	980	712	-0.0494064	1254	802	0.0122696	0.061676	0	0	1692	2056	NOSIP_006	Nitric oxide synthase-interacting protein	51	130	QPCHDPVVTPDGYLYEREAILEYILHQKKEIARQMKAYEKQRGTRREEQKELQRAASQDHVRGFLEKESAIVSRPLNPFT	NOSIP	Q9Y314	RBP Library		80	CAGCCGTGCCACGATCCCGTGGTTACACCCGACGGGTACCTGTATGAGAGAGAGGCTATCCTTGAATATATTCTGCACCAGAAAAAAGAAATCGCTCGACAGATGAAGGCCTACGAGAAGCAAAGAGGAACTAGGCGCGAAGAGCAAAAAGAACTCCAGCGGGCGGCCTCCCAGGACCATGTCCGGGGCTTTCTGGAGAAGGAGAGCGCAATAGTGTCTAGGCCTTTGAACCCATTCACC	protein ubiquitination [GO:0016567]; negative regulation of catalytic activity [GO:0043086]; negative regulation of nitric-oxide synthase activity [GO:0051001];	1	1.6190238059718078	1921	186	0.9130123422658564	642	1154	1.266018074118832	0.3530057318529757	1	2107	1796	0.17910112755059415	0.4167485386879888
12768	RBP-Lib_NOSIP_007	0.1023331297944203	598	426	0.0634134	678	401	0.0828733	0.0194599	0	0	1024	1079	NOSIP_007	Nitric oxide synthase-interacting protein	61	140	DGYLYEREAILEYILHQKKEIARQMKAYEKQRGTRREEQKELQRAASQDHVRGFLEKESAIVSRPLNPFTAKALSGTSPD	NOSIP	Q9Y314	RBP Library		80	GACGGGTATTTGTACGAGAGGGAGGCAATCCTCGAATATATACTGCATCAAAAGAAAGAGATTGCTCGGCAGATGAAGGCCTACGAAAAACAGCGCGGAACTAGAAGGGAAGAACAGAAGGAGCTTCAGCGGGCCGCTAGTCAAGATCACGTGAGAGGCTTTCTGGAGAAGGAGTCAGCCATCGTCAGCCGACCCCTGAACCCATTCACCGCGAAAGCACTCTCCGGTACATCTCCTGAC	protein ubiquitination [GO:0016567]; negative regulation of catalytic activity [GO:0043086]; negative regulation of nitric-oxide synthase activity [GO:0051001];	2	0.4486856885040826	826	180	0.1717705223568135	211	634	0.310228	0.1384575830736345	1	1006	845	0.18997469375464787	0.2372975577659764
12769	RBP-Lib_NOSIP_008	-0.394273	787	791	0.0351876	1086	655	-0.179543	0.2147303148683676	0	0	1578	1741	NOSIP_008	Nitric oxide synthase-interacting protein	71	150	LEYILHQKKEIARQMKAYEKQRGTRREEQKELQRAASQDHVRGFLEKESAIVSRPLNPFTAKALSGTSPDDVQPGPSVGP	NOSIP	Q9Y314	RBP Library		80	CTGGAGTACATCCTGCACCAGAAAAAGGAGATTGCACGACAAATGAAGGCCTATGAAAAGCAAAGGGGCACCAGAAGAGAAGAACAGAAGGAGCTTCAGCGCGCCGCCAGCCAGGACCATGTGAGGGGCTTTTTGGAGAAAGAGTCCGCTATAGTCTCTCGGCCACTGAACCCATTCACAGCGAAAGCTCTCAGCGGAACTAGTCCCGATGACGTGCAGCCTGGGCCCTCAGTTGGTCCT	protein ubiquitination [GO:0016567]; negative regulation of catalytic activity [GO:0043086]; negative regulation of nitric-oxide synthase activity [GO:0051001];	3	-0.00570443	1065	318	-0.635237	249	1309	-0.320471	0.3147663296656407	0	1383	1558	0.15091119708154854	0.1496425595754443
12770	RBP-Lib_NOSIP_009	-0.277887	412	382	-0.877134	444	504	-0.57751	0.2996232384526996	0	0	794	948	NOSIP_009	Nitric oxide synthase-interacting protein	81	160	IARQMKAYEKQRGTRREEQKELQRAASQDHVRGFLEKESAIVSRPLNPFTAKALSGTSPDDVQPGPSVGPPSKDKDKVLP	NOSIP	Q9Y314	RBP Library		80	ATCGCGAGACAGATGAAGGCTTACGAAAAGCAAAGGGGCACTCGGCGAGAAGAACAAAAAGAGTTGCAGAGGGCCGCTAGCCAGGACCACGTGAGAGGGTTCCTCGAGAAAGAGAGTGCCATTGTGTCTCGCCCTCTTAACCCATTTACCGCAAAAGCCCTGTCCGGCACAAGCCCCGACGATGTTCAGCCCGGTCCATCAGTCGGACCTCCGTCCAAGGATAAGGACAAGGTACTGCCC	protein ubiquitination [GO:0016567]; negative regulation of catalytic activity [GO:0043086]; negative regulation of nitric-oxide synthase activity [GO:0051001];	4	0.0639095	601	171	0.2170523895722587	227	661	0.1404809344059291	0.0765715	1	772	888	0.0987694	0.21103273352239127
12771	RBP-Lib_NOSIP_010	-0.902797	228	326	-0.521323	717	636	-0.71206	0.190737	0	0	554	1353	NOSIP_010	Nitric oxide synthase-interacting protein	91	170	QRGTRREEQKELQRAASQDHVRGFLEKESAIVSRPLNPFTAKALSGTSPDDVQPGPSVGPPSKDKDKVLPSFWIPSLTPE	NOSIP	Q9Y314	RBP Library		80	CAGAGGGGAACTCGGAGAGAAGAGCAGAAGGAGCTGCAGCGCGCGGCCAGCCAGGATCACGTTCGAGGGTTCCTGGAGAAGGAATCAGCTATCGTATCAAGGCCCTTGAACCCGTTCACAGCCAAAGCACTTTCTGGTACCTCCCCAGACGACGTGCAACCAGGACCCTCCGTGGGCCCTCCCTCTAAAGACAAGGATAAAGTCCTGCCTAGCTTTTGGATTCCTAGTCTCACGCCAGAA	protein ubiquitination [GO:0016567]; negative regulation of catalytic activity [GO:0043086]; negative regulation of nitric-oxide synthase activity [GO:0051001];	1	0.7562400356108148	903	159	-0.0476161	283	990	0.3543119636323804	0.4019280719784343	1	1062	1273	0.0830526	0.24443555802722464
12772	RBP-Lib_NOSIP_011	-0.509237	407	443	-0.492164	765	665	-0.500701	0.0085363	0	0	850	1430	NOSIP_011	Nitric oxide synthase-interacting protein	101	180	ELQRAASQDHVRGFLEKESAIVSRPLNPFTAKALSGTSPDDVQPGPSVGPPSKDKDKVLPSFWIPSLTPEAKATKLEKPS	NOSIP	Q9Y314	RBP Library		80	GAACTTCAGCGGGCCGCCAGTCAAGATCACGTAAGGGGGTTCCTGGAGAAGGAATCCGCGATTGTTAGTAGACCCCTCAACCCCTTTACAGCTAAAGCTCTGTCAGGTACTAGCCCGGACGACGTGCAGCCAGGCCCTTCTGTGGGACCACCTTCCAAGGATAAGGACAAAGTCCTGCCATCTTTCTGGATCCCCTCACTCACCCCCGAGGCAAAGGCCACGAAATTGGAGAAGCCTAGC	protein ubiquitination [GO:0016567]; negative regulation of catalytic activity [GO:0043086]; negative regulation of nitric-oxide synthase activity [GO:0051001];	1	0.168079	884	234	0.9714186965528616	252	435	0.5697486748876003	0.4016700216652613	1	1118	687	0.1081698412466286	0.28112955303026205
12773	RBP-Lib_NOSIP_012	-0.397502	409	412	0.1699602886253374	1287	707	-0.113771	0.2837313535223266	0	0	821	1994	NOSIP_012	Nitric oxide synthase-interacting protein	111	190	VRGFLEKESAIVSRPLNPFTAKALSGTSPDDVQPGPSVGPPSKDKDKVLPSFWIPSLTPEAKATKLEKPSRTVTCPMSGK	NOSIP	Q9Y314	RBP Library		80	GTGAGAGGCTTTTTGGAGAAAGAGTCAGCTATTGTTTCCCGGCCCCTGAACCCCTTCACCGCCAAAGCCCTTTCCGGTACGAGTCCAGACGATGTCCAGCCAGGGCCCTCTGTAGGCCCTCCGAGCAAGGATAAAGACAAGGTGCTGCCATCTTTCTGGATCCCTAGTCTCACACCTGAAGCGAAGGCAACCAAGCTGGAAAAGCCCTCAAGGACTGTGACATGCCCTATGAGCGGAAAA	protein ubiquitination [GO:0016567]; negative regulation of catalytic activity [GO:0043086]; negative regulation of nitric-oxide synthase activity [GO:0051001];	4	0.2844881453376494	1032	252	0.1166027670193586	279	871	0.200545	0.0839427	1	1284	1150	0.16035361331164233	0.22010297034774698
12774	RBP-Lib_NOSIP_013	0.0112833	854	648	0.1813779049219689	1633	890	0.0963306	0.0850473	0	0	1502	2523	NOSIP_013	Nitric oxide synthase-interacting protein	121	200	IVSRPLNPFTAKALSGTSPDDVQPGPSVGPPSKDKDKVLPSFWIPSLTPEAKATKLEKPSRTVTCPMSGKPLRMSDLTPV	NOSIP	Q9Y314	RBP Library		80	ATCGTGTCTCGGCCGTTGAACCCATTTACAGCTAAGGCCCTTAGTGGTACGTCCCCTGACGACGTCCAACCCGGGCCTAGTGTGGGCCCCCCAAGCAAGGATAAAGACAAAGTTCTGCCCAGCTTCTGGATTCCCTCCCTGACCCCAGAGGCCAAGGCAACCAAACTGGAAAAGCCGTCAAGAACTGTGACATGCCCAATGTCAGGAAAGCCTCTCAGGATGTCTGATCTCACTCCTGTA	protein ubiquitination [GO:0016567]; negative regulation of catalytic activity [GO:0043086]; negative regulation of nitric-oxide synthase activity [GO:0051001];	4	0.1925793527169397	1610	419	0.6472908658093338	621	1342	0.4199351092631367	0.227356	1	2029	1963	0.1920772673416722	0.2552982084736596
12775	RBP-Lib_NOSIP_014	0.133873	2541	1771	-0.792701	1742	1865	-0.329414	0.4632869452266476	0	0	4312	3607	NOSIP_014	Nitric oxide synthase-interacting protein	131	210	AKALSGTSPDDVQPGPSVGPPSKDKDKVLPSFWIPSLTPEAKATKLEKPSRTVTCPMSGKPLRMSDLTPVHFTPLDSSVD	NOSIP	Q9Y314	RBP Library		80	GCCAAAGCACTGAGTGGAACTTCACCGGACGATGTGCAGCCTGGTCCCTCCGTGGGCCCACCTAGCAAGGACAAGGACAAGGTCCTCCCCTCCTTTTGGATCCCAAGTCTGACACCCGAAGCCAAGGCTACGAAATTGGAGAAGCCCAGCAGGACAGTTACCTGCCCAATGTCTGGGAAACCACTGAGAATGAGCGATCTCACTCCTGTGCACTTCACCCCTCTTGATTCATCTGTAGAC	protein ubiquitination [GO:0016567]; negative regulation of catalytic activity [GO:0043086]; negative regulation of nitric-oxide synthase activity [GO:0051001];	1	0.8477911510592203	3891	643	0.839181	1295	2450	0.8434859317661196	0.00430522	1	4534	3745	0.13027142767948502	0.33175369512236874
12776	RBP-Lib_NOSIP_015	-0.237551	1728	1558	-0.171283	2506	1744	-0.204417	0.0331338	0	0	3286	4250	NOSIP_015	Nitric oxide synthase-interacting protein	141	220	DVQPGPSVGPPSKDKDKVLPSFWIPSLTPEAKATKLEKPSRTVTCPMSGKPLRMSDLTPVHFTPLDSSVDRVGLITRSER	NOSIP	Q9Y314	RBP Library		80	GATGTGCAGCCAGGACCCAGCGTTGGGCCCCCCTCAAAGGATAAAGATAAGGTGCTGCCCAGTTTCTGGATTCCAAGCCTGACACCAGAAGCCAAAGCTACAAAGTTGGAGAAGCCTTCTCGAACTGTGACGTGCCCGATGTCCGGCAAACCTCTCAGAATGTCTGACCTGACCCCTGTCCACTTTACCCCTCTCGACTCCAGTGTCGACCGGGTAGGTCTTATCACTAGGTCAGAGCGC	protein ubiquitination [GO:0016567]; negative regulation of catalytic activity [GO:0043086]; negative regulation of nitric-oxide synthase activity [GO:0051001];	3	0.5417484271440471	3206	655	0.5774629947299702	1044	2368	0.5596057109370087	0.0178573	1	3861	3412	0.14740123454205079	0.27933658111488874
12777	RBP-Lib_NOSIP_016	-0.504162	1607	1743	-0.0560046	2688	1727	-0.280083	0.2240784875461541	0	0	3350	4415	NOSIP_016	Nitric oxide synthase-interacting protein	151	230	PSKDKDKVLPSFWIPSLTPEAKATKLEKPSRTVTCPMSGKPLRMSDLTPVHFTPLDSSVDRVGLITRSERYVCAVTRDSL	NOSIP	Q9Y314	RBP Library		80	CCCAGCAAAGACAAGGATAAAGTCCTGCCTTCATTCTGGATTCCAAGTCTGACCCCTGAGGCTAAGGCAACCAAGCTCGAAAAACCGTCACGGACTGTGACATGCCCAATGAGTGGGAAGCCTTTGCGCATGTCTGATCTTACCCCCGTTCACTTTACTCCCCTGGATTCTTCCGTGGACAGAGTGGGCCTGATCACGAGGAGCGAGAGGTACGTCTGTGCCGTAACACGAGACTCCCTC	protein ubiquitination [GO:0016567]; negative regulation of catalytic activity [GO:0043086]; negative regulation of nitric-oxide synthase activity [GO:0051001];	4	0.8968106584351687	4038	645	1.1487511844133995	1451	2215	1.022780921424284	0.1259702629891154	1	4683	3666	0.13693058609674458	0.36697976503631063
12778	RBP-Lib_NOSIP_017	0.3646621982848795	1682	999	0.7058278344689295	2882	1092	0.5352450163769045	0.170583	0	0	2681	3974	NOSIP_017	Nitric oxide synthase-interacting protein	161	240	SFWIPSLTPEAKATKLEKPSRTVTCPMSGKPLRMSDLTPVHFTPLDSSVDRVGLITRSERYVCAVTRDSLSNATPCAVLR	NOSIP	Q9Y314	RBP Library		80	TCCTTTTGGATCCCAAGTCTCACCCCTGAGGCCAAAGCGACCAAGTTGGAGAAGCCATCTAGAACCGTCACATGCCCCATGTCAGGCAAACCCCTTAGGATGAGCGATCTGACTCCCGTACACTTCACTCCTCTGGATTCTTCCGTGGACCGAGTGGGGCTCATTACACGGAGCGAACGCTACGTTTGCGCTGTGACAAGGGACTCACTGAGTAACGCCACGCCGTGTGCAGTCCTGAGA	protein ubiquitination [GO:0016567]; negative regulation of catalytic activity [GO:0043086]; negative regulation of nitric-oxide synthase activity [GO:0051001];	4	0.578765	2526	503	1.4937604033234138	976	1173	1.0362627753598754	0.4574976279635383	1	3029	2149	0.2657190710498061	0.3696845665832982
12779	RBP-Lib_NOSIP_018	-0.601084	1050	1218	-0.0904973	1930	1270	-0.345791	0.2552932176203213	0	0	2268	3200	NOSIP_018	Nitric oxide synthase-interacting protein	171	250	AKATKLEKPSRTVTCPMSGKPLRMSDLTPVHFTPLDSSVDRVGLITRSERYVCAVTRDSLSNATPCAVLRPSGAVVTLEC	NOSIP	Q9Y314	RBP Library		80	GCCAAGGCAACAAAACTCGAAAAACCAAGCAGAACTGTCACCTGCCCGATGTCTGGCAAGCCTTTGCGCATGAGCGATCTCACACCAGTGCACTTCACCCCCCTGGACAGTTCAGTGGACAGGGTAGGACTGATCACTAGGTCCGAGAGATACGTTTGTGCGGTGACGCGAGATTCTCTGTCAAACGCCACCCCCTGTGCTGTTCTTCGGCCTTCCGGGGCTGTGGTCACACTGGAGTGC	protein ubiquitination [GO:0016567]; negative regulation of catalytic activity [GO:0043086]; negative regulation of nitric-oxide synthase activity [GO:0051001];	4	0.5282935519335827	2798	577	0.7790802813900002	941	1856	0.6536869166617915	0.1253933647282087	1	3375	2797	0.12808986196384947	0.29620377142964166
12780	RBP-Lib_NOSIP_019	-0.647505	2031	2433	-0.414379	3323	2737	-0.530942	0.116563	0	0	4464	6060	NOSIP_019	Nitric oxide synthase-interacting protein	181	260	RTVTCPMSGKPLRMSDLTPVHFTPLDSSVDRVGLITRSERYVCAVTRDSLSNATPCAVLRPSGAVVTLECVEKLIRKDMV	NOSIP	Q9Y314	RBP Library		80	AGAACAGTGACCTGTCCAATGTCAGGCAAGCCACTGCGGATGAGCGATCTCACTCCCGTCCACTTCACCCCCCTCGATTCCAGTGTTGACAGGGTGGGACTGATTACCAGGTCCGAGCGGTACGTTTGTGCCGTGACGAGAGACAGCCTGTCTAACGCCACTCCTTGCGCTGTCCTGCGACCTTCTGGGGCAGTGGTAACATTGGAATGCGTCGAGAAACTTATCCGCAAGGACATGGTG	protein ubiquitination [GO:0016567]; negative regulation of catalytic activity [GO:0043086]; negative regulation of nitric-oxide synthase activity [GO:0051001];	3	0.938165	5940	922	0.9162543645477312	2053	3682	0.9272097266104168	0.0109554	1	6862	5735	0.10443126077720191	0.34802236137062603
12781	RBP-Lib_NOSIP_020	-0.362606	2091	2056	-0.219337	2082	1498	-0.290972	0.0716345	0	0	4147	3580	NOSIP_020	Nitric oxide synthase-interacting protein	191	270	PLRMSDLTPVHFTPLDSSVDRVGLITRSERYVCAVTRDSLSNATPCAVLRPSGAVVTLECVEKLIRKDMVDPVTGDKLTD	NOSIP	Q9Y314	RBP Library		80	CCCCTCAGAATGTCCGACCTTACACCCGTGCACTTCACTCCTCTGGACTCTAGCGTAGACCGAGTCGGGCTCATCACAAGATCAGAACGCTACGTCTGCGCAGTTACCAGGGACTCCTTGAGTAACGCCACGCCATGCGCCGTCTTGAGGCCTAGCGGAGCTGTGGTGACTCTGGAGTGTGTTGAGAAGCTGATTCGGAAAGATATGGTGGATCCAGTGACCGGCGATAAGCTGACCGAT	protein ubiquitination [GO:0016567]; negative regulation of catalytic activity [GO:0043086]; negative regulation of nitric-oxide synthase activity [GO:0051001];	-1	0.8247952800890785	3490	586	0.7680103620399875	1206	2397	0.7964028210645331	0.0283925	1	4076	3603	0.135449	0.32275585562688736
12782	RBP-Lib_NOSIP_021	-0.60342	766	890	0.0048249	1742	1073	-0.299297	0.3041223855815133	0	0	1656	2815	NOSIP_021	Nitric oxide synthase-interacting protein	201	280	HFTPLDSSVDRVGLITRSERYVCAVTRDSLSNATPCAVLRPSGAVVTLECVEKLIRKDMVDPVTGDKLTDRDIIVLQRGG	NOSIP	Q9Y314	RBP Library		80	CACTTCACGCCGCTGGATTCAAGTGTTGACAGGGTCGGCCTGATCACCAGAAGCGAGAGATACGTCTGCGCTGTTACACGCGACAGCTTGTCTAACGCCACTCCCTGTGCCGTGCTTCGGCCTTCCGGTGCAGTAGTGACCCTCGAATGCGTGGAGAAGCTCATCCGGAAGGATATGGTGGACCCAGTGACTGGAGATAAACTGACAGACCGAGATATAATTGTCCTGCAGAGGGGCGGG	protein ubiquitination [GO:0016567]; negative regulation of catalytic activity [GO:0043086]; negative regulation of nitric-oxide synthase activity [GO:0051001];	0	0.9380350255840468	1997	310	0.8070460610273252	626	1211	0.8725405433056861	0.0654945	1	2307	1837	0.1343211454355337	0.3373614476014577
12783	RBP-Lib_NOSIP_022	0.1128408888122327	1957	1384	0.00904225	2514	1544	0.0609416	0.0518993	0	0	3341	4058	NOSIP_022	Nitric oxide synthase-interacting protein	211	290	RVGLITRSERYVCAVTRDSLSNATPCAVLRPSGAVVTLECVEKLIRKDMVDPVTGDKLTDRDIIVLQRGGTGFAGSGVKL	NOSIP	Q9Y314	RBP Library		80	CGGGTGGGACTGATAACAAGGAGTGAACGGTACGTTTGCGCCGTTACCAGGGACTCACTTTCCAACGCCACTCCATGTGCAGTGCTGAGACCTAGCGGAGCGGTCGTGACGCTCGAGTGCGTGGAGAAACTGATCCGCAAAGACATGGTCGATCCCGTGACCGGCGATAAGTTGACAGACCGAGATATTATCGTCCTGCAGAGAGGCGGTACTGGGTTCGCTGGCTCTGGGGTAAAGCTC	protein ubiquitination [GO:0016567]; negative regulation of catalytic activity [GO:0043086]; negative regulation of nitric-oxide synthase activity [GO:0051001];	3	1.2585336041678423	3620	450	0.6403200157739137	1242	2697	0.949427	0.3091067941969643	1	4070	3939	0.18656864293760977	0.3523941079923028
12784	RBP-Lib_NOSIP_023	-1.00124	682	1044	0.1517920568632706	1341	746	-0.424722	0.5765145242934145	0	0	1726	2087	NOSIP_023	Nitric oxide synthase-interacting protein	221	300	YVCAVTRDSLSNATPCAVLRPSGAVVTLECVEKLIRKDMVDPVTGDKLTDRDIIVLQRGGTGFAGSGVKLQAEKSRPVMQ	NOSIP	Q9Y314	RBP Library		80	TACGTCTGCGCCGTTACGCGCGATTCTCTCAGCAACGCTACCCCTTGCGCAGTACTTAGACCATCAGGCGCTGTGGTGACACTGGAATGTGTGGAGAAGTTGATCCGGAAAGACATGGTTGACCCCGTCACCGGTGATAAGCTGACAGACAGAGATATTATAGTGCTCCAGCGAGGAGGGACTGGATTCGCCGGCAGTGGGGTGAAACTGCAGGCGGAGAAGTCCAGGCCGGTCATGCAA	protein ubiquitination [GO:0016567]; negative regulation of catalytic activity [GO:0043086]; negative regulation of nitric-oxide synthase activity [GO:0051001];	2	0.9181803369446956	2370	373	0.8676126614447986	724	1343	0.8928964991947471	0.0252838	1	2743	2067	0.11777855104196869	0.3413146224369741
12785	RBP-Lib_NOSIP_024	-1.2215	443	790	-0.209046	1418	1013	-0.715276	0.5062292961698528	0	0	1233	2431	NOSIP_024	Nitric oxide synthase-interacting protein	222	301	VCAVTRDSLSNATPCAVLRPSGAVVTLECVEKLIRKDMVDPVTGDKLTDRDIIVLQRGGTGFAGSGVKLQAEKSRPVMQA	NOSIP	Q9Y314	RBP Library		80	GTCTGCGCCGTTACAAGAGATTCTTTGAGCAACGCTACACCGTGCGCGGTCCTCCGACCAAGTGGCGCTGTAGTGACCCTGGAGTGTGTTGAGAAGCTTATAAGGAAGGATATGGTGGACCCTGTCACCGGGGATAAACTCACGGACCGCGACATTATCGTGCTGCAGCGGGGAGGTACTGGGTTCGCCGGATCCGGCGTGAAGCTGCAAGCCGAAAAATCAAGGCCCGTGATGCAGGCA	protein ubiquitination [GO:0016567]; negative regulation of catalytic activity [GO:0043086]; negative regulation of nitric-oxide synthase activity [GO:0051001];	2	0.319388	1309	312	0.8952147473873471	555	1010	0.6073013619423255	0.2879133854450215	1	1621	1565	0.0826885	0.2878218326030438
12786	RBP-Lib_NOSIP_Pfam_001	-0.535135	453	502	-0.279845	785	589	-0.40749	0.127645	0	0	955	1374	NOSIP_Pfam_001	Nitric oxide synthase-interacting protein	2	81	TRHGKNCTAGAVYTYHEKKKDTAASGYGTQNIRLSRDAVKDFDCCCLSLQPCHDPVVTPDGYLYEREAILEYILHQKKEI	NOSIP	Q9Y314	RBP Library	zf-NOSIP	80	ACGCGGCACGGAAAAAATTGTACTGCCGGCGCTGTTTATACCTACCACGAGAAGAAGAAAGATACCGCTGCATCCGGGTATGGTACACAAAACATAAGACTTAGCCGCGATGCGGTCAAAGATTTCGACTGCTGTTGCCTGTCTCTCCAGCCATGCCATGACCCTGTGGTGACACCCGACGGCTACCTGTATGAAAGGGAGGCCATCCTGGAGTACATTTTGCATCAGAAGAAGGAAATC	protein ubiquitination [GO:0016567]; negative regulation of catalytic activity [GO:0043086]; negative regulation of nitric-oxide synthase activity [GO:0051001];	0	1.2975820803794658	2182	264	0.9691591893707364	616	1065	1.1333706348751011	0.1642114455043646	1	2446	1681	0.12000104889958502	0.3893681659929838
12787	RBP-Lib_NOVA1_Pfam_001	-1.3492	271	528	0.1647877474973283	838	462	-0.592208	0.7569958748398782	0	0	799	1300	NOVA1_Pfam_001	RNA-binding protein Nova-1	417	496	TDGSKDVVEIAVPENLVGAILGKGGKTLVEYQELTGARIQISKKGEFVPGTRNRKVTITGTPAATQAAQYLITQRITYEQ	NOVA1	P51513	RBP Library	KH_1	80	ACCGACGGTTCCAAGGATGTGGTTGAAATCGCTGTACCCGAGAACCTCGTCGGGGCCATTCTGGGCAAGGGTGGAAAAACACTTGTCGAGTACCAAGAACTGACAGGCGCAAGGATTCAGATAAGCAAAAAGGGGGAATTCGTGCCAGGCACTCGCAATCGGAAAGTGACCATCACGGGAACCCCTGCTGCGACCCAAGCCGCCCAGTACTTGATTACTCAGAGAATCACATATGAGCAG	regulation of alternative mRNA splicing, via spliceosome [GO:0000381]; regulation of alternative mRNA splicing, via spliceosome [GO:0000381]; mRNA splicing, via spliceosome [GO:0000398]; RNA processing [GO:0006396]; nervous system development [GO:0007399]; RNA splicing [GO:0008380]; regulation of gene expression [GO:0010468]; regulation of RNA metabolic process [GO:0051252]; negative regulation of cold-induced thermogenesis [GO:0120163];	2	-0.252444	525	186	0.1329179871080247	219	676	-0.0597632	0.1926811861241295	0	711	895	0.0970063	0.1825818164844003
12788	RBP-Lib_NOVA2_Pfam_001	-0.29603	573	538	-0.332097	518	403	-0.314064	0.0180337	0	0	1111	921	NOVA2_Pfam_001	RNA-binding protein Nova-2	402	481	AESAKELVEIAVPENLVGAILGKGGKTLVEYQELTGARIQISKKGEFLPGTRNRRVTITGSPAATQAAQYLISQRVTYEQ	NOVA2	Q9UNW9	RBP Library	KH_1	80	GCCGAGAGCGCCAAGGAACTCGTGGAGATCGCGGTCCCAGAAAATCTGGTAGGGGCCATCTTGGGCAAAGGAGGGAAGACTCTGGTTGAGTACCAAGAGCTTACGGGAGCTCGCATTCAGATCTCCAAGAAAGGTGAATTCCTCCCTGGCACCAGAAACCGAAGGGTGACTATTACCGGCTCTCCCGCTGCAACACAGGCAGCCCAGTACCTGATATCACAGCGGGTGACATATGAGCAA	regulation of alternative mRNA splicing, via spliceosome [GO:0000381]; regulation of alternative mRNA splicing, via spliceosome [GO:0000381]; regulation of alternative mRNA splicing, via spliceosome [GO:0000381]; mRNA splicing, via spliceosome [GO:0000398]; regulation of gene expression [GO:0010468]; central nervous system neuron development [GO:0021954]; neuron differentiation [GO:0030182]; regulation of RNA metabolic process [GO:0051252]; regulation of RNA metabolic process [GO:0051252]; negative regulation of cold-induced thermogenesis [GO:0120163]; regulation of axon guidance [GO:1902667];	2	0.0660351	711	202	0.4042079716435618	269	688	0.235122	0.1690864456808147	1	913	957	0.13232940113268338	0.22543566098245965
12789	RBP-Lib_NPM1_Pfam_002	0.2758672677563221	866	547	-0.725297	506	517	-0.224715	0.5005819040814562	0	0	1413	1023	NPM1_Pfam_002	Nucleophosmin	214	293	SKPSSTPRSKGQESFKKQEKTPKTPKGPSSVEDIKAKMQASIEKGGSLPKVEAKFINYVKNCFRMTDQEAIQDLWQWRKS	NPM1	P06748	RBP Library	NPM1-C	80	TCTAAGCCCAGCTCAACTCCTAGGTCAAAAGGGCAGGAAAGTTTCAAAAAGCAAGAGAAGACGCCTAAAACCCCAAAGGGACCATCCTCCGTCGAGGATATTAAAGCTAAAATGCAGGCCAGTATCGAAAAGGGTGGCAGCCTGCCCAAGGTTGAGGCCAAGTTTATCAACTACGTGAAGAATTGCTTCAGAATGACAGACCAGGAAGCAATACAGGACCTCTGGCAATGGCGGAAATCT	ribosomal large subunit export from nucleus [GO:0000055]; ribosomal small subunit export from nucleus [GO:0000056]; DNA repair [GO:0006281]; nucleosome assembly [GO:0006334]; chromatin remodeling [GO:0006338]; rRNA export from nucleus [GO:0006407]; intracellular protein transport [GO:0006886]; nucleocytoplasmic transport [GO:0006913]; nucleocytoplasmic transport [GO:0006913]; centrosome cycle [GO:0007098]; signal transduction [GO:0007165]; cell aging [GO:0007569]; protein localization [GO:0008104]; positive regulation of cell population proliferation [GO:0008284]; negative regulation of cell population proliferation [GO:0008285]; regulation of centrosome duplication [GO:0010824]; negative regulation of centrosome duplication [GO:0010826]; regulation of endodeoxyribonuclease activity [GO:0032071]; cellular response to UV [GO:0034644]; ribosome assembly [GO:0042255]; ribosomal large subunit biogenesis [GO:0042273]; ribosomal small subunit biogenesis [GO:0042274]; negative regulation of apoptotic process [GO:0043066]; negative regulation of apoptotic process [GO:0043066]; negative regulation of protein kinase activity by regulation of protein phosphorylation [GO:0044387]; positive regulation of translation [GO:0045727]; positive regulation of transcription, DNA-templated [GO:0045893]; positive regulation of transcription by RNA polymerase II [GO:0045944]; positive regulation of transcription by RNA polymerase II [GO:0045944]; positive regulation of transcription by RNA polymerase II [GO:0045944]; regulation of centriole replication [GO:0046599]; positive regulation of NF-kappaB transcription factor activity [GO:0051092]; regulation of endoribonuclease activity [GO:0060699]; regulation of eIF2 alpha phosphorylation by dsRNA [GO:0060735]; regulation of mRNA stability involved in cellular response to UV [GO:1902629]; positive regulation of cell cycle G2/M phase transition [GO:1902751];	8	-0.410114	625	247	-0.337851	216	924	-0.373983	0.0361314	0	872	1140	0.14456197617130273	0.14344405759688583
12790	RBP-Lib_NQO1_001	0.3940992541715302	897	522	-0.409572	832	683	-0.00773622	0.4018354745532469	0	0	1419	1515	NQO1_001	NAD(P)H dehydrogenase [quinone] 1	1	80	MVGRRALIVLAHSERTSFNYAMKEAAAAALKKKGWEVVESDLYAMNFNPIISRKDITGKLKDPANFQYPAESVLAYKEGH	NQO1	P15559	RBP Library		80	ATGGTGGGGAGGCGGGCCCTGATTGTGTTGGCCCACTCAGAGCGCACCTCCTTCAATTATGCCATGAAGGAAGCCGCGGCAGCAGCTCTCAAAAAGAAAGGCTGGGAGGTAGTTGAGAGCGATCTTTACGCCATGAATTTCAACCCCATCATATCTAGAAAGGACATCACAGGAAAGCTGAAGGACCCTGCTAACTTTCAGTACCCAGCAGAAAGTGTCCTGGCTTATAAAGAAGGTCAT	response to ischemia [GO:0002931]; NADH oxidation [GO:0006116]; xenobiotic metabolic process [GO:0006805]; nitric oxide biosynthetic process [GO:0006809]; response to oxidative stress [GO:0006979]; synaptic transmission, cholinergic [GO:0007271]; aging [GO:0007568]; response to nutrient [GO:0007584]; response to toxic substance [GO:0009636]; response to hormone [GO:0009725]; response to carbohydrate [GO:0009743]; response to amine [GO:0014075]; removal of superoxide radicals [GO:0019430]; response to estradiol [GO:0032355]; response to testosterone [GO:0033574]; negative regulation of apoptotic process [GO:0043066]; negative regulation of catalytic activity [GO:0043086]; response to alkaloid [GO:0043279]; positive regulation of neuron apoptotic process [GO:0043525]; cell redox homeostasis [GO:0045454]; response to ethanol [GO:0045471]; response to electrical stimulus [GO:0051602]; cellular response to hydrogen peroxide [GO:0070301]; NADPH oxidation [GO:0070995]; cellular response to metal ion [GO:0071248]; response to tetrachloromethane [GO:1904772]; response to L-glutamine [GO:1904844]; response to hydrogen sulfide [GO:1904880]; response to flavonoid [GO:1905395];	3	0.0348121	1209	351	0.1510995300937989	395	1204	0.0929558	0.0581437	1	1560	1599	0.17606842018699637	0.20403100016543732
12791	RBP-Lib_NQO1_002	0.651609	834	406	0.4383681237921531	1184	540	0.5449884279368971	0.1066203041447439	0	0	1240	1724	NQO1_002	NAD(P)H dehydrogenase [quinone] 1	11	90	AHSERTSFNYAMKEAAAAALKKKGWEVVESDLYAMNFNPIISRKDITGKLKDPANFQYPAESVLAYKEGHLSPDIVAEQK	NQO1	P15559	RBP Library		80	GCGCATAGCGAAAGAACATCCTTCAATTATGCCATGAAGGAGGCCGCCGCTGCAGCTCTGAAGAAAAAAGGATGGGAAGTGGTCGAGAGCGACTTGTACGCCATGAACTTCAATCCTATTATAAGTAGGAAGGATATCACCGGGAAGCTCAAAGATCCAGCTAACTTTCAGTACCCCGCAGAGTCTGTGCTTGCATATAAGGAAGGCCACCTGTCACCGGACATCGTTGCCGAGCAAAAA	response to ischemia [GO:0002931]; NADH oxidation [GO:0006116]; xenobiotic metabolic process [GO:0006805]; nitric oxide biosynthetic process [GO:0006809]; response to oxidative stress [GO:0006979]; synaptic transmission, cholinergic [GO:0007271]; aging [GO:0007568]; response to nutrient [GO:0007584]; response to toxic substance [GO:0009636]; response to hormone [GO:0009725]; response to carbohydrate [GO:0009743]; response to amine [GO:0014075]; removal of superoxide radicals [GO:0019430]; response to estradiol [GO:0032355]; response to testosterone [GO:0033574]; negative regulation of apoptotic process [GO:0043066]; negative regulation of catalytic activity [GO:0043086]; response to alkaloid [GO:0043279]; positive regulation of neuron apoptotic process [GO:0043525]; cell redox homeostasis [GO:0045454]; response to ethanol [GO:0045471]; response to electrical stimulus [GO:0051602]; cellular response to hydrogen peroxide [GO:0070301]; NADPH oxidation [GO:0070995]; cellular response to metal ion [GO:0071248]; response to tetrachloromethane [GO:1904772]; response to L-glutamine [GO:1904844]; response to hydrogen sulfide [GO:1904880]; response to flavonoid [GO:1905395];	0	0.377653	1328	304	0.8816928835638641	552	1014	0.6296728074407576	0.2520200761231065	1	1632	1566	0.2674599699730839	0.2918486271075176
12792	RBP-Lib_NQO1_003	0.0637885	559	409	-0.114352	571	382	-0.0252815	0.08907	0	0	968	953	NQO1_003	NAD(P)H dehydrogenase [quinone] 1	21	100	AMKEAAAAALKKKGWEVVESDLYAMNFNPIISRKDITGKLKDPANFQYPAESVLAYKEGHLSPDIVAEQKKLEAADLVIF	NQO1	P15559	RBP Library		80	GCGATGAAGGAGGCCGCTGCTGCTGCTCTCAAAAAAAAGGGCTGGGAAGTAGTCGAGTCAGACCTGTACGCCATGAACTTCAATCCAATTATCAGCAGGAAGGACATAACCGGAAAGCTGAAGGATCCGGCAAACTTCCAATACCCTGCAGAGTCCGTGCTCGCCTATAAAGAAGGGCACTTGTCTCCCGATATTGTTGCCGAGCAGAAAAAGCTGGAAGCAGCCGACCTTGTGATCTTT	response to ischemia [GO:0002931]; NADH oxidation [GO:0006116]; xenobiotic metabolic process [GO:0006805]; nitric oxide biosynthetic process [GO:0006809]; response to oxidative stress [GO:0006979]; synaptic transmission, cholinergic [GO:0007271]; aging [GO:0007568]; response to nutrient [GO:0007584]; response to toxic substance [GO:0009636]; response to hormone [GO:0009725]; response to carbohydrate [GO:0009743]; response to amine [GO:0014075]; removal of superoxide radicals [GO:0019430]; response to estradiol [GO:0032355]; response to testosterone [GO:0033574]; negative regulation of apoptotic process [GO:0043066]; negative regulation of catalytic activity [GO:0043086]; response to alkaloid [GO:0043279]; positive regulation of neuron apoptotic process [GO:0043525]; cell redox homeostasis [GO:0045454]; response to ethanol [GO:0045471]; response to electrical stimulus [GO:0051602]; cellular response to hydrogen peroxide [GO:0070301]; NADPH oxidation [GO:0070995]; cellular response to metal ion [GO:0071248]; response to tetrachloromethane [GO:1904772]; response to L-glutamine [GO:1904844]; response to hydrogen sulfide [GO:1904880]; response to flavonoid [GO:1905395];	-1	0.56067	1096	221	1.0803887558536345	328	525	0.8205295464185207	0.2598592094351137	1	1317	853	0.1734263585652882	0.32735253810214393
12793	RBP-Lib_NQO1_004	-0.0148486	1799	1390	0.438731	3327	1517	0.2119412576563165	0.2267898781935504	0	0	3189	4844	NQO1_004	NAD(P)H dehydrogenase [quinone] 1	31	110	KKKGWEVVESDLYAMNFNPIISRKDITGKLKDPANFQYPAESVLAYKEGHLSPDIVAEQKKLEAADLVIFQFPLQWFGVP	NQO1	P15559	RBP Library		80	AAAAAGAAAGGATGGGAGGTGGTAGAAAGCGACCTCTATGCCATGAATTTCAACCCCATTATCTCAAGGAAGGATATCACCGGGAAACTGAAAGACCCCGCTAACTTCCAGTACCCTGCCGAATCTGTGCTGGCTTACAAGGAAGGTCACCTCTCCCCTGACATTGTTGCGGAGCAGAAGAAGTTGGAGGCCGCAGATCTGGTCATATTTCAGTTTCCACTTCAATGGTTCGGCGTGCCA	response to ischemia [GO:0002931]; NADH oxidation [GO:0006116]; xenobiotic metabolic process [GO:0006805]; nitric oxide biosynthetic process [GO:0006809]; response to oxidative stress [GO:0006979]; synaptic transmission, cholinergic [GO:0007271]; aging [GO:0007568]; response to nutrient [GO:0007584]; response to toxic substance [GO:0009636]; response to hormone [GO:0009725]; response to carbohydrate [GO:0009743]; response to amine [GO:0014075]; removal of superoxide radicals [GO:0019430]; response to estradiol [GO:0032355]; response to testosterone [GO:0033574]; negative regulation of apoptotic process [GO:0043066]; negative regulation of catalytic activity [GO:0043086]; response to alkaloid [GO:0043279]; positive regulation of neuron apoptotic process [GO:0043525]; cell redox homeostasis [GO:0045454]; response to ethanol [GO:0045471]; response to electrical stimulus [GO:0051602]; cellular response to hydrogen peroxide [GO:0070301]; NADPH oxidation [GO:0070995]; cellular response to metal ion [GO:0071248]; response to tetrachloromethane [GO:1904772]; response to L-glutamine [GO:1904844]; response to hydrogen sulfide [GO:1904880]; response to flavonoid [GO:1905395];	-1	0.8101389495571187	4003	679	0.8793290808805148	1281	2357	0.8447340152188167	0.0345951	1	4682	3638	0.21053170069095106	0.33199373103794266
12794	RBP-Lib_NQO1_005	0.3958663637567248	2770	1610	-0.216089	3098	2224	0.0898885	0.3059778262383146	0	0	4380	5322	NQO1_005	NAD(P)H dehydrogenase [quinone] 1	41	120	DLYAMNFNPIISRKDITGKLKDPANFQYPAESVLAYKEGHLSPDIVAEQKKLEAADLVIFQFPLQWFGVPAILKGWFERV	NQO1	P15559	RBP Library		80	GATCTGTACGCGATGAACTTTAACCCAATTATCTCCAGAAAAGACATCACCGGCAAGCTGAAAGACCCCGCCAATTTCCAGTATCCAGCTGAGAGCGTATTGGCCTACAAGGAAGGACACCTCTCTCCTGACATCGTGGCCGAGCAAAAAAAGCTGGAAGCAGCAGATCTGGTCATTTTTCAGTTTCCCCTTCAGTGGTTCGGGGTTCCTGCTATACTCAAGGGTTGGTTCGAGAGGGTG	response to ischemia [GO:0002931]; NADH oxidation [GO:0006116]; xenobiotic metabolic process [GO:0006805]; nitric oxide biosynthetic process [GO:0006809]; response to oxidative stress [GO:0006979]; synaptic transmission, cholinergic [GO:0007271]; aging [GO:0007568]; response to nutrient [GO:0007584]; response to toxic substance [GO:0009636]; response to hormone [GO:0009725]; response to carbohydrate [GO:0009743]; response to amine [GO:0014075]; removal of superoxide radicals [GO:0019430]; response to estradiol [GO:0032355]; response to testosterone [GO:0033574]; negative regulation of apoptotic process [GO:0043066]; negative regulation of catalytic activity [GO:0043086]; response to alkaloid [GO:0043279]; positive regulation of neuron apoptotic process [GO:0043525]; cell redox homeostasis [GO:0045454]; response to ethanol [GO:0045471]; response to electrical stimulus [GO:0051602]; cellular response to hydrogen peroxide [GO:0070301]; NADPH oxidation [GO:0070995]; cellular response to metal ion [GO:0071248]; response to tetrachloromethane [GO:1904772]; response to L-glutamine [GO:1904844]; response to hydrogen sulfide [GO:1904880]; response to flavonoid [GO:1905395];	-1	-0.820702	2252	1183	-1.31464	494	4159	-1.06767	0.2469704707136979	0	3435	4653	0.19106956381360451	0.0789356
12795	RBP-Lib_NQO1_006	-0.0112343	2896	2232	0.1812874784916122	2653	1446	0.0850266	0.0962609	0	0	5128	4099	NQO1_006	NAD(P)H dehydrogenase [quinone] 1	51	130	ISRKDITGKLKDPANFQYPAESVLAYKEGHLSPDIVAEQKKLEAADLVIFQFPLQWFGVPAILKGWFERVFIGEFAYTYA	NQO1	P15559	RBP Library		80	ATCTCTAGGAAAGATATCACAGGTAAGCTTAAAGACCCCGCCAACTTTCAGTACCCTGCCGAGTCCGTGCTGGCCTATAAGGAAGGACACCTGAGCCCCGACATTGTTGCTGAACAAAAGAAGTTGGAGGCTGCCGATCTCGTCATATTCCAGTTCCCGCTGCAGTGGTTCGGGGTGCCAGCAATCCTCAAAGGCTGGTTTGAAAGAGTATTTATTGGCGAGTTCGCGTACACCTATGCA	response to ischemia [GO:0002931]; NADH oxidation [GO:0006116]; xenobiotic metabolic process [GO:0006805]; nitric oxide biosynthetic process [GO:0006809]; response to oxidative stress [GO:0006979]; synaptic transmission, cholinergic [GO:0007271]; aging [GO:0007568]; response to nutrient [GO:0007584]; response to toxic substance [GO:0009636]; response to hormone [GO:0009725]; response to carbohydrate [GO:0009743]; response to amine [GO:0014075]; removal of superoxide radicals [GO:0019430]; response to estradiol [GO:0032355]; response to testosterone [GO:0033574]; negative regulation of apoptotic process [GO:0043066]; negative regulation of catalytic activity [GO:0043086]; response to alkaloid [GO:0043279]; positive regulation of neuron apoptotic process [GO:0043525]; cell redox homeostasis [GO:0045454]; response to ethanol [GO:0045471]; response to electrical stimulus [GO:0051602]; cellular response to hydrogen peroxide [GO:0070301]; NADPH oxidation [GO:0070995]; cellular response to metal ion [GO:0071248]; response to tetrachloromethane [GO:1904772]; response to L-glutamine [GO:1904844]; response to hydrogen sulfide [GO:1904880]; response to flavonoid [GO:1905395];	-1	-0.983665	1668	981	-1.12682	483	3570	-1.05524	0.0715768	0	2649	4053	0.1903104816882653	0.0798555
12796	RBP-Lib_NQO1_007	-0.625148	1064	1255	-0.113139	2256	1508	-0.369144	0.2560045659294775	0	0	2319	3764	NQO1_007	NAD(P)H dehydrogenase [quinone] 1	61	140	KDPANFQYPAESVLAYKEGHLSPDIVAEQKKLEAADLVIFQFPLQWFGVPAILKGWFERVFIGEFAYTYAAMYDKGPFRS	NQO1	P15559	RBP Library		80	AAGGATCCCGCCAACTTTCAATACCCCGCAGAGAGCGTACTTGCTTATAAAGAAGGTCACCTCTCTCCTGACATAGTGGCCGAACAGAAAAAGCTGGAAGCGGCTGACCTGGTTATTTTCCAGTTTCCATTGCAGTGGTTCGGAGTGCCAGCCATCCTGAAGGGCTGGTTCGAGAGAGTCTTCATCGGGGAGTTTGCTTATACCTACGCCGCAATGTACGATAAAGGCCCTTTTAGGTCC	response to ischemia [GO:0002931]; NADH oxidation [GO:0006116]; xenobiotic metabolic process [GO:0006805]; nitric oxide biosynthetic process [GO:0006809]; response to oxidative stress [GO:0006979]; synaptic transmission, cholinergic [GO:0007271]; aging [GO:0007568]; response to nutrient [GO:0007584]; response to toxic substance [GO:0009636]; response to hormone [GO:0009725]; response to carbohydrate [GO:0009743]; response to amine [GO:0014075]; removal of superoxide radicals [GO:0019430]; response to estradiol [GO:0032355]; response to testosterone [GO:0033574]; negative regulation of apoptotic process [GO:0043066]; negative regulation of catalytic activity [GO:0043086]; response to alkaloid [GO:0043279]; positive regulation of neuron apoptotic process [GO:0043525]; cell redox homeostasis [GO:0045454]; response to ethanol [GO:0045471]; response to electrical stimulus [GO:0051602]; cellular response to hydrogen peroxide [GO:0070301]; NADPH oxidation [GO:0070995]; cellular response to metal ion [GO:0071248]; response to tetrachloromethane [GO:1904772]; response to L-glutamine [GO:1904844]; response to hydrogen sulfide [GO:1904880]; response to flavonoid [GO:1905395];	-2	-1.32568	1104	823	-1.43684	386	3537	-1.38126	0.0555799	0	1927	3923	0.1250040814609044	0.0581628
12797	RBP-Lib_NQO1_008	0.0744027	2057	1494	-0.538669	1829	1642	-0.232133	0.3065357091864521	0	0	3551	3471	NQO1_008	NAD(P)H dehydrogenase [quinone] 1	71	150	ESVLAYKEGHLSPDIVAEQKKLEAADLVIFQFPLQWFGVPAILKGWFERVFIGEFAYTYAAMYDKGPFRSKKAVLSITTG	NQO1	P15559	RBP Library		80	GAAAGCGTGCTTGCATATAAAGAAGGGCACCTCTCACCAGATATTGTAGCAGAGCAGAAAAAGCTGGAGGCCGCCGACCTCGTTATATTTCAGTTCCCGCTGCAATGGTTCGGGGTCCCCGCCATCCTGAAAGGCTGGTTTGAAAGGGTGTTCATTGGCGAGTTTGCTTATACCTACGCCGCTATGTACGACAAGGGTCCTTTCAGATCCAAGAAGGCGGTGTTGTCTATCACTACAGGA	response to ischemia [GO:0002931]; NADH oxidation [GO:0006116]; xenobiotic metabolic process [GO:0006805]; nitric oxide biosynthetic process [GO:0006809]; response to oxidative stress [GO:0006979]; synaptic transmission, cholinergic [GO:0007271]; aging [GO:0007568]; response to nutrient [GO:0007584]; response to toxic substance [GO:0009636]; response to hormone [GO:0009725]; response to carbohydrate [GO:0009743]; response to amine [GO:0014075]; removal of superoxide radicals [GO:0019430]; response to estradiol [GO:0032355]; response to testosterone [GO:0033574]; negative regulation of apoptotic process [GO:0043066]; negative regulation of catalytic activity [GO:0043086]; response to alkaloid [GO:0043279]; positive regulation of neuron apoptotic process [GO:0043525]; cell redox homeostasis [GO:0045454]; response to ethanol [GO:0045471]; response to electrical stimulus [GO:0051602]; cellular response to hydrogen peroxide [GO:0070301]; NADPH oxidation [GO:0070995]; cellular response to metal ion [GO:0071248]; response to tetrachloromethane [GO:1904772]; response to L-glutamine [GO:1904844]; response to hydrogen sulfide [GO:1904880]; response to flavonoid [GO:1905395];	0	-1.61665	1228	1120	-0.973149	436	2897	-1.2949	0.3217490387280169	0	2348	3333	0.1435298606135766	0.0634364
12798	RBP-Lib_NQO1_009	0.1601715030175709	621	425	-0.0429864	779	496	0.0585925	0.1015789700643712	0	0	1046	1275	NQO1_009	NAD(P)H dehydrogenase [quinone] 1	81	160	LSPDIVAEQKKLEAADLVIFQFPLQWFGVPAILKGWFERVFIGEFAYTYAAMYDKGPFRSKKAVLSITTGGSGSMYSLQG	NQO1	P15559	RBP Library		80	CTCAGTCCTGACATCGTGGCTGAGCAGAAGAAACTCGAGGCTGCCGACCTTGTCATTTTTCAATTCCCGCTGCAGTGGTTTGGAGTACCCGCAATTTTGAAAGGTTGGTTTGAAAGGGTTTTCATAGGCGAATTCGCATATACCTACGCCGCCATGTACGATAAAGGGCCATTCAGAAGCAAGAAGGCGGTGCTGTCAATCACTACAGGGGGCTCTGGATCCATGTATAGCCTGCAGGGC	response to ischemia [GO:0002931]; NADH oxidation [GO:0006116]; xenobiotic metabolic process [GO:0006805]; nitric oxide biosynthetic process [GO:0006809]; response to oxidative stress [GO:0006979]; synaptic transmission, cholinergic [GO:0007271]; aging [GO:0007568]; response to nutrient [GO:0007584]; response to toxic substance [GO:0009636]; response to hormone [GO:0009725]; response to carbohydrate [GO:0009743]; response to amine [GO:0014075]; removal of superoxide radicals [GO:0019430]; response to estradiol [GO:0032355]; response to testosterone [GO:0033574]; negative regulation of apoptotic process [GO:0043066]; negative regulation of catalytic activity [GO:0043086]; response to alkaloid [GO:0043279]; positive regulation of neuron apoptotic process [GO:0043525]; cell redox homeostasis [GO:0045454]; response to ethanol [GO:0045471]; response to electrical stimulus [GO:0051602]; cellular response to hydrogen peroxide [GO:0070301]; NADPH oxidation [GO:0070995]; cellular response to metal ion [GO:0071248]; response to tetrachloromethane [GO:1904772]; response to L-glutamine [GO:1904844]; response to hydrogen sulfide [GO:1904880]; response to flavonoid [GO:1905395];	1	-1.04719	493	303	-0.811904	172	1022	-0.929547	0.1176424856171199	0	796	1194	0.18620534423185697	0.0896027
12799	RBP-Lib_NQO1_010	0.00543701	2297	1750	0.3594459925366634	3940	1898	0.1824415015085247	0.1770044910281386	0	0	4047	5838	NQO1_010	NAD(P)H dehydrogenase [quinone] 1	91	170	KLEAADLVIFQFPLQWFGVPAILKGWFERVFIGEFAYTYAAMYDKGPFRSKKAVLSITTGGSGSMYSLQGIHGDMNVILW	NQO1	P15559	RBP Library		80	AAGCTGGAAGCCGCCGACCTCGTCATCTTCCAATTCCCCCTTCAGTGGTTTGGCGTGCCTGCAATCCTGAAAGGCTGGTTCGAGAGAGTGTTCATTGGAGAGTTTGCCTACACTTACGCTGCGATGTATGACAAGGGTCCATTTAGGTCCAAAAAGGCTGTTCTCAGTATCACCACAGGGGGCTCTGGAAGCATGTATTCACTGCAGGGGATTCACGGTGATATGAACGTAATATTGTGG	response to ischemia [GO:0002931]; NADH oxidation [GO:0006116]; xenobiotic metabolic process [GO:0006805]; nitric oxide biosynthetic process [GO:0006809]; response to oxidative stress [GO:0006979]; synaptic transmission, cholinergic [GO:0007271]; aging [GO:0007568]; response to nutrient [GO:0007584]; response to toxic substance [GO:0009636]; response to hormone [GO:0009725]; response to carbohydrate [GO:0009743]; response to amine [GO:0014075]; removal of superoxide radicals [GO:0019430]; response to estradiol [GO:0032355]; response to testosterone [GO:0033574]; negative regulation of apoptotic process [GO:0043066]; negative regulation of catalytic activity [GO:0043086]; response to alkaloid [GO:0043279]; positive regulation of neuron apoptotic process [GO:0043525]; cell redox homeostasis [GO:0045454]; response to ethanol [GO:0045471]; response to electrical stimulus [GO:0051602]; cellular response to hydrogen peroxide [GO:0070301]; NADPH oxidation [GO:0070995]; cellular response to metal ion [GO:0071248]; response to tetrachloromethane [GO:1904772]; response to L-glutamine [GO:1904844]; response to hydrogen sulfide [GO:1904880]; response to flavonoid [GO:1905395];	1	-1.47846	1489	1234	-1.53172	388	3797	-1.50509	0.0266316	0	2723	4185	0.20575658379284661	0.0511485
12800	RBP-Lib_NQO1_011	-0.214526	2663	2363	-0.461635	2780	2366	-0.33808	0.1235543552869024	0	0	5026	5146	NQO1_011	NAD(P)H dehydrogenase [quinone] 1	101	180	QFPLQWFGVPAILKGWFERVFIGEFAYTYAAMYDKGPFRSKKAVLSITTGGSGSMYSLQGIHGDMNVILWPIQSGILHFC	NQO1	P15559	RBP Library		80	CAGTTCCCTCTGCAGTGGTTCGGAGTTCCGGCCATTTTGAAAGGCTGGTTTGAAAGGGTGTTTATTGGTGAGTTCGCTTACACTTATGCAGCCATGTACGACAAAGGCCCATTTAGAAGTAAGAAGGCGGTGCTGAGCATCACCACAGGGGGAAGCGGTTCCATGTATTCTCTCCAAGGCATTCACGGGGATATGAACGTCATCCTGTGGCCCATCCAGTCAGGGATACTTCATTTCTGC	response to ischemia [GO:0002931]; NADH oxidation [GO:0006116]; xenobiotic metabolic process [GO:0006805]; nitric oxide biosynthetic process [GO:0006809]; response to oxidative stress [GO:0006979]; synaptic transmission, cholinergic [GO:0007271]; aging [GO:0007568]; response to nutrient [GO:0007584]; response to toxic substance [GO:0009636]; response to hormone [GO:0009725]; response to carbohydrate [GO:0009743]; response to amine [GO:0014075]; removal of superoxide radicals [GO:0019430]; response to estradiol [GO:0032355]; response to testosterone [GO:0033574]; negative regulation of apoptotic process [GO:0043066]; negative regulation of catalytic activity [GO:0043086]; response to alkaloid [GO:0043279]; positive regulation of neuron apoptotic process [GO:0043525]; cell redox homeostasis [GO:0045454]; response to ethanol [GO:0045471]; response to electrical stimulus [GO:0051602]; cellular response to hydrogen peroxide [GO:0070301]; NADPH oxidation [GO:0070995]; cellular response to metal ion [GO:0071248]; response to tetrachloromethane [GO:1904772]; response to L-glutamine [GO:1904844]; response to hydrogen sulfide [GO:1904880]; response to flavonoid [GO:1905395];	2	-1.00693	2078	1242	-1.47912	521	4916	-1.24302	0.2360952842015801	0	3320	5437	0.1291151122557798	0.0667621
12801	RBP-Lib_NQO1_012	-0.163884	1410	1208	-0.537983	1724	1547	-0.350934	0.187049	0	0	2618	3271	NQO1_012	NAD(P)H dehydrogenase [quinone] 1	111	190	AILKGWFERVFIGEFAYTYAAMYDKGPFRSKKAVLSITTGGSGSMYSLQGIHGDMNVILWPIQSGILHFCGFQVLEPQLT	NQO1	P15559	RBP Library		80	GCCATTCTGAAAGGATGGTTCGAGAGAGTTTTCATTGGGGAGTTTGCTTATACATACGCCGCAATGTATGACAAGGGTCCTTTCAGGAGCAAGAAAGCGGTGCTGAGTATCACCACTGGTGGCAGCGGATCCATGTACTCTCTTCAGGGGATTCATGGCGATATGAACGTGATACTGTGGCCCATCCAGTCAGGGATCCTCCACTTTTGCGGCTTTCAAGTCTTGGAACCACAGCTCACG	response to ischemia [GO:0002931]; NADH oxidation [GO:0006116]; xenobiotic metabolic process [GO:0006805]; nitric oxide biosynthetic process [GO:0006809]; response to oxidative stress [GO:0006979]; synaptic transmission, cholinergic [GO:0007271]; aging [GO:0007568]; response to nutrient [GO:0007584]; response to toxic substance [GO:0009636]; response to hormone [GO:0009725]; response to carbohydrate [GO:0009743]; response to amine [GO:0014075]; removal of superoxide radicals [GO:0019430]; response to estradiol [GO:0032355]; response to testosterone [GO:0033574]; negative regulation of apoptotic process [GO:0043066]; negative regulation of catalytic activity [GO:0043086]; response to alkaloid [GO:0043279]; positive regulation of neuron apoptotic process [GO:0043525]; cell redox homeostasis [GO:0045454]; response to ethanol [GO:0045471]; response to electrical stimulus [GO:0051602]; cellular response to hydrogen peroxide [GO:0070301]; NADPH oxidation [GO:0070995]; cellular response to metal ion [GO:0071248]; response to tetrachloromethane [GO:1904772]; response to L-glutamine [GO:1904844]; response to hydrogen sulfide [GO:1904880]; response to flavonoid [GO:1905395];	1	-1.66478	1035	976	-0.852617	545	3331	-1.2587	0.4060823082704301	0	2011	3876	0.12740773681603978	0.0657444
12802	RBP-Lib_NQO1_013	-0.0644023	1148	918	-0.714224	1077	1092	-0.389313	0.3249109551228219	0	0	2066	2169	NQO1_013	NAD(P)H dehydrogenase [quinone] 1	121	200	FIGEFAYTYAAMYDKGPFRSKKAVLSITTGGSGSMYSLQGIHGDMNVILWPIQSGILHFCGFQVLEPQLTYSIGHTPADA	NQO1	P15559	RBP Library		80	TTTATTGGCGAATTCGCTTATACTTACGCCGCAATGTACGATAAAGGACCGTTCAGATCAAAGAAGGCCGTTCTGTCTATCACAACGGGTGGGAGCGGGTCCATGTACTCCCTTCAGGGTATTCACGGGGACATGAACGTGATATTGTGGCCTATCCAGAGCGGCATTCTGCATTTTTGCGGATTCCAGGTCCTCGAGCCCCAACTGACCTATAGTATCGGCCACACCCCAGCGGACGCT	response to ischemia [GO:0002931]; NADH oxidation [GO:0006116]; xenobiotic metabolic process [GO:0006805]; nitric oxide biosynthetic process [GO:0006809]; response to oxidative stress [GO:0006979]; synaptic transmission, cholinergic [GO:0007271]; aging [GO:0007568]; response to nutrient [GO:0007584]; response to toxic substance [GO:0009636]; response to hormone [GO:0009725]; response to carbohydrate [GO:0009743]; response to amine [GO:0014075]; removal of superoxide radicals [GO:0019430]; response to estradiol [GO:0032355]; response to testosterone [GO:0033574]; negative regulation of apoptotic process [GO:0043066]; negative regulation of catalytic activity [GO:0043086]; response to alkaloid [GO:0043279]; positive regulation of neuron apoptotic process [GO:0043525]; cell redox homeostasis [GO:0045454]; response to ethanol [GO:0045471]; response to electrical stimulus [GO:0051602]; cellular response to hydrogen peroxide [GO:0070301]; NADPH oxidation [GO:0070995]; cellular response to metal ion [GO:0071248]; response to tetrachloromethane [GO:1904772]; response to L-glutamine [GO:1904844]; response to hydrogen sulfide [GO:1904880]; response to flavonoid [GO:1905395];	-1	-1.73159	650	642	-1.48011	199	1879	-1.60585	0.1257391993524018	0	1292	2078	0.12236265334898835	0.045887729052781275
12803	RBP-Lib_NQO1_014	-0.170103	1734	1492	-0.587077	1997	1854	-0.37859	0.2084869973781372	0	0	3226	3851	NQO1_014	NAD(P)H dehydrogenase [quinone] 1	131	210	AMYDKGPFRSKKAVLSITTGGSGSMYSLQGIHGDMNVILWPIQSGILHFCGFQVLEPQLTYSIGHTPADARIQILEGWKK	NQO1	P15559	RBP Library		80	GCTATGTACGATAAGGGCCCGTTTAGGAGTAAGAAAGCAGTCTTGTCCATTACTACAGGCGGAAGCGGTTCCATGTACTCACTCCAAGGCATCCACGGTGACATGAACGTTATCCTTTGGCCTATTCAGTCTGGAATCCTGCATTTCTGCGGGTTCCAGGTGCTGGAACCCCAGCTGACGTATAGCATAGGGCACACCCCAGCCGACGCCAGAATCCAGATTCTCGAGGGGTGGAAGAAA	response to ischemia [GO:0002931]; NADH oxidation [GO:0006116]; xenobiotic metabolic process [GO:0006805]; nitric oxide biosynthetic process [GO:0006809]; response to oxidative stress [GO:0006979]; synaptic transmission, cholinergic [GO:0007271]; aging [GO:0007568]; response to nutrient [GO:0007584]; response to toxic substance [GO:0009636]; response to hormone [GO:0009725]; response to carbohydrate [GO:0009743]; response to amine [GO:0014075]; removal of superoxide radicals [GO:0019430]; response to estradiol [GO:0032355]; response to testosterone [GO:0033574]; negative regulation of apoptotic process [GO:0043066]; negative regulation of catalytic activity [GO:0043086]; response to alkaloid [GO:0043279]; positive regulation of neuron apoptotic process [GO:0043525]; cell redox homeostasis [GO:0045454]; response to ethanol [GO:0045471]; response to electrical stimulus [GO:0051602]; cellular response to hydrogen peroxide [GO:0070301]; NADPH oxidation [GO:0070995]; cellular response to metal ion [GO:0071248]; response to tetrachloromethane [GO:1904772]; response to L-glutamine [GO:1904844]; response to hydrogen sulfide [GO:1904880]; response to flavonoid [GO:1905395];	2	-1.29334	1033	753	-1.42552	415	3773	-1.35943	0.0660889	0	1786	4188	0.1237642993270448	0.059465576227410256
12804	RBP-Lib_NQO1_015	-0.391391	1300	1304	-0.0770778	2218	1446	-0.234235	0.1571566694588669	0	0	2604	3664	NQO1_015	NAD(P)H dehydrogenase [quinone] 1	141	220	KKAVLSITTGGSGSMYSLQGIHGDMNVILWPIQSGILHFCGFQVLEPQLTYSIGHTPADARIQILEGWKKRLENIWDETP	NQO1	P15559	RBP Library		80	AAGAAGGCCGTTCTGTCAATAACCACTGGTGGGAGCGGAAGTATGTACTCTTTGCAAGGCATCCACGGCGATATGAACGTCATCCTCTGGCCTATTCAGAGCGGGATTCTGCATTTCTGCGGATTTCAGGTGCTGGAGCCGCAGCTCACCTATTCCATTGGTCACACACCCGCAGACGCTAGGATCCAGATCCTGGAGGGCTGGAAAAAAAGACTTGAAAATATATGGGACGAAACGCCA	response to ischemia [GO:0002931]; NADH oxidation [GO:0006116]; xenobiotic metabolic process [GO:0006805]; nitric oxide biosynthetic process [GO:0006809]; response to oxidative stress [GO:0006979]; synaptic transmission, cholinergic [GO:0007271]; aging [GO:0007568]; response to nutrient [GO:0007584]; response to toxic substance [GO:0009636]; response to hormone [GO:0009725]; response to carbohydrate [GO:0009743]; response to amine [GO:0014075]; removal of superoxide radicals [GO:0019430]; response to estradiol [GO:0032355]; response to testosterone [GO:0033574]; negative regulation of apoptotic process [GO:0043066]; negative regulation of catalytic activity [GO:0043086]; response to alkaloid [GO:0043279]; positive regulation of neuron apoptotic process [GO:0043525]; cell redox homeostasis [GO:0045454]; response to ethanol [GO:0045471]; response to electrical stimulus [GO:0051602]; cellular response to hydrogen peroxide [GO:0070301]; NADPH oxidation [GO:0070995]; cellular response to metal ion [GO:0071248]; response to tetrachloromethane [GO:1904772]; response to L-glutamine [GO:1904844]; response to hydrogen sulfide [GO:1904880]; response to flavonoid [GO:1905395];	-1	-1.3453	925	699	-0.690544	493	2693	-1.01792	0.3273769811113627	0	1624	3186	0.14323801972885447	0.0826642
12805	RBP-Lib_NQO1_016	-0.817309	656	884	0.5939919074044979	1673	685	-0.111659	0.7056506931778463	0	0	1540	2358	NQO1_016	NAD(P)H dehydrogenase [quinone] 1	151	230	GSGSMYSLQGIHGDMNVILWPIQSGILHFCGFQVLEPQLTYSIGHTPADARIQILEGWKKRLENIWDETPLYFAPSSLFD	NQO1	P15559	RBP Library		80	GGCTCCGGCTCTATGTACAGCCTGCAAGGCATTCACGGGGACATGAACGTCATTCTGTGGCCTATCCAGTCCGGAATTCTGCATTTCTGCGGGTTTCAGGTGCTGGAACCCCAGCTCACATACAGCATCGGACACACCCCAGCTGATGCCAGAATCCAGATATTGGAGGGTTGGAAAAAGAGGTTGGAGAATATCTGGGACGAAACTCCGCTCTATTTTGCACCCAGTTCACTTTTCGAT	response to ischemia [GO:0002931]; NADH oxidation [GO:0006116]; xenobiotic metabolic process [GO:0006805]; nitric oxide biosynthetic process [GO:0006809]; response to oxidative stress [GO:0006979]; synaptic transmission, cholinergic [GO:0007271]; aging [GO:0007568]; response to nutrient [GO:0007584]; response to toxic substance [GO:0009636]; response to hormone [GO:0009725]; response to carbohydrate [GO:0009743]; response to amine [GO:0014075]; removal of superoxide radicals [GO:0019430]; response to estradiol [GO:0032355]; response to testosterone [GO:0033574]; negative regulation of apoptotic process [GO:0043066]; negative regulation of catalytic activity [GO:0043086]; response to alkaloid [GO:0043279]; positive regulation of neuron apoptotic process [GO:0043525]; cell redox homeostasis [GO:0045454]; response to ethanol [GO:0045471]; response to electrical stimulus [GO:0051602]; cellular response to hydrogen peroxide [GO:0070301]; NADPH oxidation [GO:0070995]; cellular response to metal ion [GO:0071248]; response to tetrachloromethane [GO:1904772]; response to L-glutamine [GO:1904844]; response to hydrogen sulfide [GO:1904880]; response to flavonoid [GO:1905395];	-4	-0.917013	812	456	-1.49201	196	1866	-1.20451	0.2874998896911306	0	1268	2062	0.1606607412726031	0.0693105
12806	RBP-Lib_NQO1_017	-0.366319	1056	1041	0.0442669	2144	1285	-0.161026	0.205293	0	0	2097	3429	NQO1_017	NAD(P)H dehydrogenase [quinone] 1	161	240	IHGDMNVILWPIQSGILHFCGFQVLEPQLTYSIGHTPADARIQILEGWKKRLENIWDETPLYFAPSSLFDLNFQAGFLMK	NQO1	P15559	RBP Library		80	ATACACGGCGACATGAATGTCATTCTCTGGCCAATCCAGTCTGGGATCCTTCACTTTTGCGGTTTCCAGGTGCTGGAGCCCCAGCTCACTTACAGTATTGGGCATACCCCTGCTGACGCCAGAATCCAGATCCTGGAAGGCTGGAAGAAAAGGCTGGAAAACATTTGGGATGAGACACCCTTGTATTTCGCCCCGAGCTCCCTTTTCGATTTGAACTTTCAAGCAGGATTTCTGATGAAG	response to ischemia [GO:0002931]; NADH oxidation [GO:0006116]; xenobiotic metabolic process [GO:0006805]; nitric oxide biosynthetic process [GO:0006809]; response to oxidative stress [GO:0006979]; synaptic transmission, cholinergic [GO:0007271]; aging [GO:0007568]; response to nutrient [GO:0007584]; response to toxic substance [GO:0009636]; response to hormone [GO:0009725]; response to carbohydrate [GO:0009743]; response to amine [GO:0014075]; removal of superoxide radicals [GO:0019430]; response to estradiol [GO:0032355]; response to testosterone [GO:0033574]; negative regulation of apoptotic process [GO:0043066]; negative regulation of catalytic activity [GO:0043086]; response to alkaloid [GO:0043279]; positive regulation of neuron apoptotic process [GO:0043525]; cell redox homeostasis [GO:0045454]; response to ethanol [GO:0045471]; response to electrical stimulus [GO:0051602]; cellular response to hydrogen peroxide [GO:0070301]; NADPH oxidation [GO:0070995]; cellular response to metal ion [GO:0071248]; response to tetrachloromethane [GO:1904772]; response to L-glutamine [GO:1904844]; response to hydrogen sulfide [GO:1904880]; response to flavonoid [GO:1905395];	-3	-0.9262	1619	915	-1.50624	353	3394	-1.21622	0.2900181315139603	0	2534	3747	0.15354579894102388	0.0685287
12807	RBP-Lib_NQO1_018	0.3752439614873827	1038	612	-0.271692	1087	811	0.0517762	0.3234677427316559	0	0	1650	1898	NQO1_018	NAD(P)H dehydrogenase [quinone] 1	171	250	PIQSGILHFCGFQVLEPQLTYSIGHTPADARIQILEGWKKRLENIWDETPLYFAPSSLFDLNFQAGFLMKKEVQDEEKNK	NQO1	P15559	RBP Library		80	CCCATCCAGTCAGGGATTCTTCATTTCTGCGGATTCCAGGTGCTGGAGCCGCAATTGACCTATTCTATTGGCCACACTCCCGCCGACGCCAGAATCCAGATCCTGGAAGGTTGGAAAAAAAGGCTGGAGAATATATGGGACGAGACACCACTCTACTTTGCACCTTCCAGCCTGTTCGATCTTAACTTTCAGGCTGGCTTTCTCATGAAAAAGGAAGTCCAAGATGAAGAGAAGAACAAG	response to ischemia [GO:0002931]; NADH oxidation [GO:0006116]; xenobiotic metabolic process [GO:0006805]; nitric oxide biosynthetic process [GO:0006809]; response to oxidative stress [GO:0006979]; synaptic transmission, cholinergic [GO:0007271]; aging [GO:0007568]; response to nutrient [GO:0007584]; response to toxic substance [GO:0009636]; response to hormone [GO:0009725]; response to carbohydrate [GO:0009743]; response to amine [GO:0014075]; removal of superoxide radicals [GO:0019430]; response to estradiol [GO:0032355]; response to testosterone [GO:0033574]; negative regulation of apoptotic process [GO:0043066]; negative regulation of catalytic activity [GO:0043086]; response to alkaloid [GO:0043279]; positive regulation of neuron apoptotic process [GO:0043525]; cell redox homeostasis [GO:0045454]; response to ethanol [GO:0045471]; response to electrical stimulus [GO:0051602]; cellular response to hydrogen peroxide [GO:0070301]; NADPH oxidation [GO:0070995]; cellular response to metal ion [GO:0071248]; response to tetrachloromethane [GO:1904772]; response to L-glutamine [GO:1904844]; response to hydrogen sulfide [GO:1904880]; response to flavonoid [GO:1905395];	-3	-0.0830551	1330	419	-0.244346	322	1291	-0.163701	0.0806455	0	1749	1613	0.18515280319223443	0.16889843324757295
12808	RBP-Lib_NQO1_019	0.6791302662799259	1943	928	0.6906988446398254	2105	806	0.6849145554598757	0.00578429	0	0	2871	2911	NQO1_019	NAD(P)H dehydrogenase [quinone] 1	181	260	GFQVLEPQLTYSIGHTPADARIQILEGWKKRLENIWDETPLYFAPSSLFDLNFQAGFLMKKEVQDEEKNKKFGLSVGHHL	NQO1	P15559	RBP Library		80	GGTTTCCAGGTTCTGGAACCGCAGCTCACATATTCAATAGGGCACACTCCCGCTGACGCCAGAATCCAGATCCTGGAGGGCTGGAAGAAGAGGCTTGAAAACATTTGGGATGAGACCCCACTGTACTTTGCCCCTTCTTCCTTGTTCGATTTGAATTTTCAGGCAGGCTTTCTGATGAAGAAAGAGGTCCAAGACGAAGAGAAGAACAAAAAATTCGGACTTAGCGTGGGGCATCACCTC	response to ischemia [GO:0002931]; NADH oxidation [GO:0006116]; xenobiotic metabolic process [GO:0006805]; nitric oxide biosynthetic process [GO:0006809]; response to oxidative stress [GO:0006979]; synaptic transmission, cholinergic [GO:0007271]; aging [GO:0007568]; response to nutrient [GO:0007584]; response to toxic substance [GO:0009636]; response to hormone [GO:0009725]; response to carbohydrate [GO:0009743]; response to amine [GO:0014075]; removal of superoxide radicals [GO:0019430]; response to estradiol [GO:0032355]; response to testosterone [GO:0033574]; negative regulation of apoptotic process [GO:0043066]; negative regulation of catalytic activity [GO:0043086]; response to alkaloid [GO:0043279]; positive regulation of neuron apoptotic process [GO:0043525]; cell redox homeostasis [GO:0045454]; response to ethanol [GO:0045471]; response to electrical stimulus [GO:0051602]; cellular response to hydrogen peroxide [GO:0070301]; NADPH oxidation [GO:0070995]; cellular response to metal ion [GO:0071248]; response to tetrachloromethane [GO:1904772]; response to L-glutamine [GO:1904844]; response to hydrogen sulfide [GO:1904880]; response to flavonoid [GO:1905395];	-2	1.1250099313304531	2398	327	1.334817336818948	1021	1370	1.2299136340747006	0.1049037027442474	1	2725	2391	0.2929266046898824	0.4092470600097518
12809	RBP-Lib_NQO1_020	1.5263799050377855	953	253	0.6607466194335845	1279	500	1.093563262235685	0.4328166428021004	0	0	1206	1779	NQO1_020	NAD(P)H dehydrogenase [quinone] 1	191	270	YSIGHTPADARIQILEGWKKRLENIWDETPLYFAPSSLFDLNFQAGFLMKKEVQDEEKNKKFGLSVGHHLGKSIPTDNQI	NQO1	P15559	RBP Library		80	TACAGTATCGGTCACACTCCAGCCGACGCAAGGATTCAGATTCTTGAGGGCTGGAAAAAAAGACTCGAAAATATATGGGATGAGACACCTCTGTATTTTGCTCCCTCAAGCCTGTTCGACCTGAACTTCCAGGCCGGATTTCTGATGAAGAAGGAAGTGCAAGACGAAGAGAAGAACAAGAAGTTCGGGTTGTCTGTCGGCCATCACCTCGGGAAATCCATCCCGACCGATAATCAGATC	response to ischemia [GO:0002931]; NADH oxidation [GO:0006116]; xenobiotic metabolic process [GO:0006805]; nitric oxide biosynthetic process [GO:0006809]; response to oxidative stress [GO:0006979]; synaptic transmission, cholinergic [GO:0007271]; aging [GO:0007568]; response to nutrient [GO:0007584]; response to toxic substance [GO:0009636]; response to hormone [GO:0009725]; response to carbohydrate [GO:0009743]; response to amine [GO:0014075]; removal of superoxide radicals [GO:0019430]; response to estradiol [GO:0032355]; response to testosterone [GO:0033574]; negative regulation of apoptotic process [GO:0043066]; negative regulation of catalytic activity [GO:0043086]; response to alkaloid [GO:0043279]; positive regulation of neuron apoptotic process [GO:0043525]; cell redox homeostasis [GO:0045454]; response to ethanol [GO:0045471]; response to electrical stimulus [GO:0051602]; cellular response to hydrogen peroxide [GO:0070301]; NADPH oxidation [GO:0070995]; cellular response to metal ion [GO:0071248]; response to tetrachloromethane [GO:1904772]; response to L-glutamine [GO:1904844]; response to hydrogen sulfide [GO:1904880]; response to flavonoid [GO:1905395];	-1	0.9386947331162996	1637	254	1.5596142438555598	533	612	1.2491544884859298	0.31046	1	1891	1145	0.37167791824930635	0.4132406277158679
12810	RBP-Lib_NQO1_021	1.396647395107149	2651	770	1.0869031386793628	2894	842	1.241775266893256	0.154872	0	1	3421	3736	NQO1_021	NAD(P)H dehydrogenase [quinone] 1	195	274	HTPADARIQILEGWKKRLENIWDETPLYFAPSSLFDLNFQAGFLMKKEVQDEEKNKKFGLSVGHHLGKSIPTDNQIKARK	NQO1	P15559	RBP Library		80	CACACACCTGCGGACGCACGGATCCAGATACTGGAGGGCTGGAAAAAGAGACTCGAAAATATCTGGGATGAAACCCCACTGTACTTTGCCCCGTCCTCTCTGTTTGACCTGAACTTCCAGGCTGGTTTCCTTATGAAGAAGGAGGTGCAAGATGAGGAAAAAAATAAAAAGTTCGGATTGTCAGTCGGCCATCACCTCGGGAAAAGCATTCCCACTGACAACCAGATTAAGGCCAGGAAG	response to ischemia [GO:0002931]; NADH oxidation [GO:0006116]; xenobiotic metabolic process [GO:0006805]; nitric oxide biosynthetic process [GO:0006809]; response to oxidative stress [GO:0006979]; synaptic transmission, cholinergic [GO:0007271]; aging [GO:0007568]; response to nutrient [GO:0007584]; response to toxic substance [GO:0009636]; response to hormone [GO:0009725]; response to carbohydrate [GO:0009743]; response to amine [GO:0014075]; removal of superoxide radicals [GO:0019430]; response to estradiol [GO:0032355]; response to testosterone [GO:0033574]; negative regulation of apoptotic process [GO:0043066]; negative regulation of catalytic activity [GO:0043086]; response to alkaloid [GO:0043279]; positive regulation of neuron apoptotic process [GO:0043525]; cell redox homeostasis [GO:0045454]; response to ethanol [GO:0045471]; response to electrical stimulus [GO:0051602]; cellular response to hydrogen peroxide [GO:0070301]; NADPH oxidation [GO:0070995]; cellular response to metal ion [GO:0071248]; response to tetrachloromethane [GO:1904772]; response to L-glutamine [GO:1904844]; response to hydrogen sulfide [GO:1904880]; response to flavonoid [GO:1905395];	2	1.5632087395535168	4193	422	1.0858414202037987	1179	1880	1.324525079878658	0.238684	1	4615	3059	0.4015232041724831	0.4289703640963871
12811	RBP-Lib_NSUN2_001	0.8050442427235305	642	281	0.0490063	611	365	0.4270252569944573	0.3780189857290731	0	0	923	976	NSUN2_001	RNA cytosine C(5)-methyltransferase NSUN2	1	80	MGRRSRGRRLQQQQRPEDAEDGAEGGGKRGEAGWEGGYPEIVKENKLFEHYYQELKIVPEGEWGQFMDALREPLPATLRI	NSUN2	Q08J23	RBP Library		80	ATGGGCAGAAGGAGCAGAGGGCGGCGACTGCAACAGCAGCAAAGGCCTGAAGATGCCGAGGATGGTGCTGAAGGGGGCGGAAAGCGCGGTGAGGCAGGCTGGGAGGGAGGCTATCCCGAAATCGTCAAGGAGAACAAACTGTTCGAGCACTACTACCAGGAGTTGAAAATTGTGCCGGAAGGGGAATGGGGACAGTTTATGGACGCCCTGCGCGAGCCCCTTCCAGCGACCCTCCGGATA	RNA methylation [GO:0001510]; in utero embryonic development [GO:0001701]; tRNA modification [GO:0006400]; spermatid development [GO:0007286]; regulation of mRNA export from nucleus [GO:0010793]; tRNA methylation [GO:0030488]; tRNA methylation [GO:0030488]; meiotic cell cycle checkpoint signaling [GO:0033313]; tRNA stabilization [GO:0036416]; hair follicle maturation [GO:0048820]; cell division [GO:0051301]; mRNA methylation [GO:0080009]; regulation of stem cell differentiation [GO:2000736];	-2	0.8051296650919492	1034	176	0.7976908319530954	378	736	0.8014102485225223	0.00371942	1	1210	1114	0.24667964614882631	0.3237074197900105
12812	RBP-Lib_NSUN2_002	-0.143085	733	619	0.0204297	1093	666	-0.0613277	0.0817574	0	0	1352	1759	NSUN2_002	RNA cytosine C(5)-methyltransferase NSUN2	11	90	QQQQRPEDAEDGAEGGGKRGEAGWEGGYPEIVKENKLFEHYYQELKIVPEGEWGQFMDALREPLPATLRITGYKSHAKEI	NSUN2	Q08J23	RBP Library		80	CAGCAACAGCAACGGCCAGAGGACGCCGAGGATGGAGCAGAGGGGGGTGGCAAAAGGGGCGAAGCTGGATGGGAAGGAGGGTATCCCGAGATCGTCAAGGAGAACAAACTGTTCGAGCACTACTACCAGGAACTCAAAATCGTGCCAGAAGGTGAATGGGGCCAGTTTATGGACGCTCTTCGCGAGCCCTTGCCTGCCACACTGAGAATTACCGGGTATAAGAGCCATGCGAAGGAGATA	RNA methylation [GO:0001510]; in utero embryonic development [GO:0001701]; tRNA modification [GO:0006400]; spermatid development [GO:0007286]; regulation of mRNA export from nucleus [GO:0010793]; tRNA methylation [GO:0030488]; tRNA methylation [GO:0030488]; meiotic cell cycle checkpoint signaling [GO:0033313]; tRNA stabilization [GO:0036416]; hair follicle maturation [GO:0048820]; cell division [GO:0051301]; mRNA methylation [GO:0080009]; regulation of stem cell differentiation [GO:2000736];	-6	0.9062213115899436	1317	209	1.179014115961229	485	725	1.0426177137755863	0.1363964021856427	1	1526	1210	0.1680502290007027	0.37096200714877975
12813	RBP-Lib_NSUN2_003	0.5954387593567179	1059	536	0.7024360317206209	1564	594	0.6489373955386694	0.0534986	0	0	1595	2158	NSUN2_003	RNA cytosine C(5)-methyltransferase NSUN2	21	100	DGAEGGGKRGEAGWEGGYPEIVKENKLFEHYYQELKIVPEGEWGQFMDALREPLPATLRITGYKSHAKEILHCLKNKYFK	NSUN2	Q08J23	RBP Library		80	GATGGAGCAGAGGGGGGTGGGAAGAGAGGAGAAGCCGGTTGGGAAGGAGGCTACCCTGAGATCGTCAAGGAGAATAAGCTTTTTGAGCATTATTACCAAGAGCTGAAGATCGTGCCCGAGGGCGAATGGGGGCAGTTCATGGACGCGCTGCGAGAACCACTCCCGGCCACCCTCAGGATTACAGGCTATAAAAGCCACGCTAAAGAAATATTGCACTGCCTGAAAAACAAATACTTCAAG	RNA methylation [GO:0001510]; in utero embryonic development [GO:0001701]; tRNA modification [GO:0006400]; spermatid development [GO:0007286]; regulation of mRNA export from nucleus [GO:0010793]; tRNA methylation [GO:0030488]; tRNA methylation [GO:0030488]; meiotic cell cycle checkpoint signaling [GO:0033313]; tRNA stabilization [GO:0036416]; hair follicle maturation [GO:0048820]; cell division [GO:0051301]; mRNA methylation [GO:0080009]; regulation of stem cell differentiation [GO:2000736];	-1	1.7180901498542975	1604	145	1.1636138617984595	597	902	1.4408520058263783	0.277238	1	1749	1499	0.28629743792086654	0.45346125184419794
12814	RBP-Lib_NSUN2_004	0.0697566	995	725	0.2586333485793893	1115	576	0.1641949774651286	0.0944384	0	0	1720	1691	NSUN2_004	RNA cytosine C(5)-methyltransferase NSUN2	31	110	EAGWEGGYPEIVKENKLFEHYYQELKIVPEGEWGQFMDALREPLPATLRITGYKSHAKEILHCLKNKYFKELEDLEVDGQ	NSUN2	Q08J23	RBP Library		80	GAAGCTGGATGGGAAGGGGGATATCCAGAGATAGTCAAAGAGAACAAACTCTTTGAGCACTACTACCAGGAATTGAAGATCGTGCCGGAGGGCGAGTGGGGGCAGTTCATGGATGCATTGAGGGAACCTCTTCCCGCCACACTGAGAATTACCGGCTACAAGAGCCACGCCAAGGAGATCCTGCATTGCCTGAAAAATAAGTATTTCAAGGAGCTCGAGGACCTGGAAGTTGACGGTCAA	RNA methylation [GO:0001510]; in utero embryonic development [GO:0001701]; tRNA modification [GO:0006400]; spermatid development [GO:0007286]; regulation of mRNA export from nucleus [GO:0010793]; tRNA methylation [GO:0030488]; tRNA methylation [GO:0030488]; meiotic cell cycle checkpoint signaling [GO:0033313]; tRNA stabilization [GO:0036416]; hair follicle maturation [GO:0048820]; cell division [GO:0051301]; mRNA methylation [GO:0080009]; regulation of stem cell differentiation [GO:2000736];	-6	0.9405089280433488	1510	234	0.5374576951194225	491	1145	0.7389833115813857	0.2015256164619631	1	1744	1636	0.20282561669844845	0.31193883309395753
12815	RBP-Lib_NSUN2_005	0.259404	972	621	-0.145579	923	631	0.0569126	0.2024915616650967	0	0	1593	1554	NSUN2_005	RNA cytosine C(5)-methyltransferase NSUN2	41	120	IVKENKLFEHYYQELKIVPEGEWGQFMDALREPLPATLRITGYKSHAKEILHCLKNKYFKELEDLEVDGQKVEVPQPLSW	NSUN2	Q08J23	RBP Library		80	ATAGTAAAGGAGAACAAGCTGTTTGAGCATTACTATCAGGAACTCAAGATCGTCCCCGAAGGTGAATGGGGCCAATTCATGGATGCTCTTAGGGAGCCGCTGCCTGCAACACTTAGAATCACCGGATACAAATCCCACGCCAAAGAGATTCTCCACTGCCTGAAAAATAAATATTTCAAGGAATTGGAAGACTTGGAGGTTGACGGGCAGAAGGTGGAGGTGCCCCAGCCACTGAGCTGG	RNA methylation [GO:0001510]; in utero embryonic development [GO:0001701]; tRNA modification [GO:0006400]; spermatid development [GO:0007286]; regulation of mRNA export from nucleus [GO:0010793]; tRNA methylation [GO:0030488]; tRNA methylation [GO:0030488]; meiotic cell cycle checkpoint signaling [GO:0033313]; tRNA stabilization [GO:0036416]; hair follicle maturation [GO:0048820]; cell division [GO:0051301]; mRNA methylation [GO:0080009]; regulation of stem cell differentiation [GO:2000736];	-3	1.4012761178480742	1643	185	1.2393886167351973	542	777	1.3203323672916358	0.0809438	1	1828	1319	0.18594570182856163	0.4280920635535638
12816	RBP-Lib_NSUN2_006	0.2796333897834694	1427	899	0.3311454876453128	1718	844	0.3053894387143911	0.025756	0	0	2326	2562	NSUN2_006	RNA cytosine C(5)-methyltransferase NSUN2	51	130	YYQELKIVPEGEWGQFMDALREPLPATLRITGYKSHAKEILHCLKNKYFKELEDLEVDGQKVEVPQPLSWYPEELAWHTN	NSUN2	Q08J23	RBP Library		80	TACTACCAGGAACTTAAGATAGTTCCTGAGGGTGAGTGGGGGCAGTTTATGGACGCCCTGAGGGAACCCTTGCCCGCAACACTGAGAATCACCGGATATAAGAGCCACGCTAAAGAAATTCTTCACTGCCTGAAAAATAAGTATTTCAAAGAGCTCGAGGATCTCGAAGTGGACGGCCAAAAGGTCGAGGTGCCACAGCCTTTGTCCTGGTACCCAGAGGAACTGGCCTGGCATACTAAC	RNA methylation [GO:0001510]; in utero embryonic development [GO:0001701]; tRNA modification [GO:0006400]; spermatid development [GO:0007286]; regulation of mRNA export from nucleus [GO:0010793]; tRNA methylation [GO:0030488]; tRNA methylation [GO:0030488]; meiotic cell cycle checkpoint signaling [GO:0033313]; tRNA stabilization [GO:0036416]; hair follicle maturation [GO:0048820]; cell division [GO:0051301]; mRNA methylation [GO:0080009]; regulation of stem cell differentiation [GO:2000736];	-5	1.392800632695967	2066	234	1.130058108666045	829	1282	1.261429370681006	0.1313712620149609	1	2300	2111	0.22595260237467357	0.4157933131807911
12817	RBP-Lib_NSUN2_007	0.6192329095364218	934	465	0.3322873163279896	1261	619	0.4757601129322057	0.1434727966042161	0	0	1399	1880	NSUN2_007	RNA cytosine C(5)-methyltransferase NSUN2	61	140	GEWGQFMDALREPLPATLRITGYKSHAKEILHCLKNKYFKELEDLEVDGQKVEVPQPLSWYPEELAWHTNLSRKILRKSP	NSUN2	Q08J23	RBP Library		80	GGCGAATGGGGTCAGTTCATGGACGCCCTGAGGGAGCCCCTGCCCGCAACCCTTCGCATCACAGGATATAAGTCTCACGCTAAGGAGATTTTGCACTGCCTGAAAAATAAGTACTTTAAAGAGCTCGAGGATTTGGAGGTCGACGGGCAAAAGGTGGAAGTTCCACAGCCACTCTCCTGGTACCCTGAAGAACTGGCCTGGCATACTAACCTGAGCAGAAAGATACTTCGGAAATCACCT	RNA methylation [GO:0001510]; in utero embryonic development [GO:0001701]; tRNA modification [GO:0006400]; spermatid development [GO:0007286]; regulation of mRNA export from nucleus [GO:0010793]; tRNA methylation [GO:0030488]; tRNA methylation [GO:0030488]; meiotic cell cycle checkpoint signaling [GO:0033313]; tRNA stabilization [GO:0036416]; hair follicle maturation [GO:0048820]; cell division [GO:0051301]; mRNA methylation [GO:0080009]; regulation of stem cell differentiation [GO:2000736];	0	0.4782904449202668	1349	288	0.2015285994899865	371	1092	0.3399095222051266	0.1383809227151401	1	1637	1463	0.25518560724368056	0.24208935630768028
12818	RBP-Lib_NSUN2_008	0.6811958018670795	2774	1323	0.7306995756889219	3061	1140	0.7059476887780007	0.0247519	0	0	4097	4201	NSUN2_008	RNA cytosine C(5)-methyltransferase NSUN2	71	150	REPLPATLRITGYKSHAKEILHCLKNKYFKELEDLEVDGQKVEVPQPLSWYPEELAWHTNLSRKILRKSPHLEKFHQFLV	NSUN2	Q08J23	RBP Library		80	AGGGAACCTCTTCCAGCAACCCTTCGCATCACTGGGTATAAGTCACACGCTAAAGAGATACTCCACTGCCTCAAGAACAAATACTTCAAGGAACTCGAAGACTTGGAGGTTGATGGCCAGAAGGTGGAGGTCCCCCAGCCTCTGTCTTGGTACCCAGAAGAGCTGGCCTGGCACACAAATCTGAGCAGAAAAATTCTGCGGAAGTCCCCCCATTTGGAGAAATTCCATCAATTTCTGGTG	RNA methylation [GO:0001510]; in utero embryonic development [GO:0001701]; tRNA modification [GO:0006400]; spermatid development [GO:0007286]; regulation of mRNA export from nucleus [GO:0010793]; tRNA methylation [GO:0030488]; tRNA methylation [GO:0030488]; meiotic cell cycle checkpoint signaling [GO:0033313]; tRNA stabilization [GO:0036416]; hair follicle maturation [GO:0048820]; cell division [GO:0051301]; mRNA methylation [GO:0080009]; regulation of stem cell differentiation [GO:2000736];	2	0.6571283331597109	2667	503	0.719774	1070	2199	0.688451	0.0313226	1	3170	3269	0.296827	0.3025674321596221
12819	RBP-Lib_NSUN2_009	0.4277226202564652	1678	954	-0.0745994	1220	794	0.1765616053888952	0.2511610148675698	0	0	2632	2014	NSUN2_009	RNA cytosine C(5)-methyltransferase NSUN2	81	160	TGYKSHAKEILHCLKNKYFKELEDLEVDGQKVEVPQPLSWYPEELAWHTNLSRKILRKSPHLEKFHQFLVSETESGNISR	NSUN2	Q08J23	RBP Library		80	ACCGGGTACAAGAGTCACGCCAAAGAAATTCTGCATTGCCTGAAAAACAAGTACTTTAAGGAACTTGAGGACTTGGAGGTTGATGGCCAGAAAGTGGAGGTGCCCCAACCGCTGTCCTGGTATCCAGAGGAGTTGGCTTGGCACACAAACCTGTCAAGGAAAATCCTCAGAAAGTCTCCTCATCTCGAAAAGTTCCACCAGTTCCTTGTCTCCGAGACTGAAAGCGGAAATATAAGCCGG	RNA methylation [GO:0001510]; in utero embryonic development [GO:0001701]; tRNA modification [GO:0006400]; spermatid development [GO:0007286]; regulation of mRNA export from nucleus [GO:0010793]; tRNA methylation [GO:0030488]; tRNA methylation [GO:0030488]; meiotic cell cycle checkpoint signaling [GO:0033313]; tRNA stabilization [GO:0036416]; hair follicle maturation [GO:0048820]; cell division [GO:0051301]; mRNA methylation [GO:0080009]; regulation of stem cell differentiation [GO:2000736];	0	0.626491	2476	477	0.892167	845	1541	0.759329	0.132838	1	2953	2386	0.20481019634400754	0.3157515366142997
12820	RBP-Lib_NSUN2_010	0.5828088744027382	1700	868	0.3408544368281344	2453	1197	0.4618316556154362	0.1209772187873019	0	0	2568	3650	NSUN2_010	RNA cytosine C(5)-methyltransferase NSUN2	91	170	LHCLKNKYFKELEDLEVDGQKVEVPQPLSWYPEELAWHTNLSRKILRKSPHLEKFHQFLVSETESGNISRQEAVSMIPPL	NSUN2	Q08J23	RBP Library		80	CTGCACTGCCTTAAGAACAAATACTTCAAGGAGCTGGAGGACCTGGAAGTGGATGGGCAGAAGGTGGAGGTACCACAGCCCTTGTCATGGTATCCTGAAGAGCTCGCTTGGCATACAAACCTGAGTAGGAAGATTTTGCGGAAAAGCCCTCACCTTGAAAAATTCCATCAATTTCTCGTCAGCGAGACCGAATCCGGCAATATATCTAGACAGGAGGCCGTTTCCATGATCCCCCCACTG	RNA methylation [GO:0001510]; in utero embryonic development [GO:0001701]; tRNA modification [GO:0006400]; spermatid development [GO:0007286]; regulation of mRNA export from nucleus [GO:0010793]; tRNA methylation [GO:0030488]; tRNA methylation [GO:0030488]; meiotic cell cycle checkpoint signaling [GO:0033313]; tRNA stabilization [GO:0036416]; hair follicle maturation [GO:0048820]; cell division [GO:0051301]; mRNA methylation [GO:0080009]; regulation of stem cell differentiation [GO:2000736];	-2	1.4331145888637975	3895	429	1.5091033919408543	1380	1641	1.471108990402326	0.0379944	1	4324	3021	0.25274308158047704	0.45986201438699115
12821	RBP-Lib_NSUN2_011	0.8422052806391418	2349	1002	-0.276682	1699	1272	0.2827614088765208	0.5594438717626209	0	0	3351	2971	NSUN2_011	RNA cytosine C(5)-methyltransferase NSUN2	101	180	ELEDLEVDGQKVEVPQPLSWYPEELAWHTNLSRKILRKSPHLEKFHQFLVSETESGNISRQEAVSMIPPLLLNVRPHHKI	NSUN2	Q08J23	RBP Library		80	GAACTGGAAGATCTGGAGGTGGACGGCCAGAAAGTAGAGGTCCCCCAGCCATTGAGCTGGTACCCTGAAGAGCTCGCTTGGCACACCAACCTTTCCAGAAAAATTCTCCGCAAGAGTCCACACCTGGAGAAGTTCCATCAATTTCTGGTGTCCGAGACAGAGTCAGGGAATATCTCTCGGCAGGAAGCCGTGAGCATGATACCCCCGCTTTTGCTGAACGTTAGGCCTCATCACAAGATC	RNA methylation [GO:0001510]; in utero embryonic development [GO:0001701]; tRNA modification [GO:0006400]; spermatid development [GO:0007286]; regulation of mRNA export from nucleus [GO:0010793]; tRNA methylation [GO:0030488]; tRNA methylation [GO:0030488]; meiotic cell cycle checkpoint signaling [GO:0033313]; tRNA stabilization [GO:0036416]; hair follicle maturation [GO:0048820]; cell division [GO:0051301]; mRNA methylation [GO:0080009]; regulation of stem cell differentiation [GO:2000736];	-3	0.7528693534025491	2799	494	0.8915960034068452	1025	1870	0.8222326784046972	0.0693633	1	3293	2895	0.22217780130320264	0.32767814760634434
12822	RBP-Lib_NSUN2_012	0.6539197034826462	2613	1270	-0.0333363	1774	1122	0.3102916961944757	0.3436280072881704	0	0	3883	2896	NSUN2_012	RNA cytosine C(5)-methyltransferase NSUN2	111	190	KVEVPQPLSWYPEELAWHTNLSRKILRKSPHLEKFHQFLVSETESGNISRQEAVSMIPPLLLNVRPHHKILDMCAAPGSK	NSUN2	Q08J23	RBP Library		80	AAGGTGGAGGTCCCTCAACCCTTGTCTTGGTACCCTGAAGAGCTTGCCTGGCATACCAATCTGTCTAGAAAAATCTTGCGGAAAAGCCCCCACCTCGAGAAGTTCCATCAGTTTCTGGTGAGCGAGACAGAATCAGGGAACATATCCCGCCAGGAAGCAGTATCCATGATCCCGCCCCTGCTCCTGAACGTTAGGCCACACCACAAAATTCTTGACATGTGCGCCGCTCCAGGCAGTAAG	RNA methylation [GO:0001510]; in utero embryonic development [GO:0001701]; tRNA modification [GO:0006400]; spermatid development [GO:0007286]; regulation of mRNA export from nucleus [GO:0010793]; tRNA methylation [GO:0030488]; tRNA methylation [GO:0030488]; meiotic cell cycle checkpoint signaling [GO:0033313]; tRNA stabilization [GO:0036416]; hair follicle maturation [GO:0048820]; cell division [GO:0051301]; mRNA methylation [GO:0080009]; regulation of stem cell differentiation [GO:2000736];	2	1.2346577718076568	3252	411	1.415629159235356	1068	1355	1.3251434655215064	0.0904857	1	3663	2423	0.22677379067188347	0.4290999352680571
12823	RBP-Lib_NSUN2_013	-0.0029117	2794	2141	-0.272856	2570	1919	-0.137884	0.1349721488731063	0	0	4935	4489	NSUN2_013	RNA cytosine C(5)-methyltransferase NSUN2	121	200	YPEELAWHTNLSRKILRKSPHLEKFHQFLVSETESGNISRQEAVSMIPPLLLNVRPHHKILDMCAAPGSKTTQLIEMLHA	NSUN2	Q08J23	RBP Library		80	TACCCCGAGGAGCTGGCTTGGCATACTAACCTGAGTCGGAAGATTCTCAGGAAATCACCTCACTTGGAAAAGTTCCACCAGTTTCTGGTCAGCGAAACGGAGTCTGGCAACATTAGCAGACAGGAGGCCGTTTCCATGATCCCACCTCTCCTTCTGAATGTGCGCCCACACCATAAAATCTTGGACATGTGCGCCGCACCCGGGTCCAAGACAACCCAACTTATAGAAATGCTGCATGCG	RNA methylation [GO:0001510]; in utero embryonic development [GO:0001701]; tRNA modification [GO:0006400]; spermatid development [GO:0007286]; regulation of mRNA export from nucleus [GO:0010793]; tRNA methylation [GO:0030488]; tRNA methylation [GO:0030488]; meiotic cell cycle checkpoint signaling [GO:0033313]; tRNA stabilization [GO:0036416]; hair follicle maturation [GO:0048820]; cell division [GO:0051301]; mRNA methylation [GO:0080009]; regulation of stem cell differentiation [GO:2000736];	1	1.3281592286067665	5842	692	1.3747789112913666	1917	2502	1.3514690699490666	0.0233098	1	6534	4419	0.15686469113757473	0.4346228898501476
12824	RBP-Lib_NSUN2_014	-0.0815666	2841	2299	-0.244569	3454	2529	-0.163068	0.081501	0	0	5140	5983	NSUN2_014	RNA cytosine C(5)-methyltransferase NSUN2	131	210	LSRKILRKSPHLEKFHQFLVSETESGNISRQEAVSMIPPLLLNVRPHHKILDMCAAPGSKTTQLIEMLHADMNVPFPEGF	NSUN2	Q08J23	RBP Library		80	CTGTCTCGCAAAATACTGAGGAAATCCCCCCACCTTGAAAAGTTCCATCAATTTCTGGTGAGCGAAACAGAGAGTGGGAACATCTCCCGGCAGGAAGCAGTGTCAATGATTCCACCTTTGCTGTTGAATGTTAGACCGCACCACAAGATTCTCGATATGTGCGCTGCCCCAGGCAGCAAGACCACTCAGCTCATCGAGATGCTTCATGCCGACATGAACGTCCCCTTTCCTGAGGGATTC	RNA methylation [GO:0001510]; in utero embryonic development [GO:0001701]; tRNA modification [GO:0006400]; spermatid development [GO:0007286]; regulation of mRNA export from nucleus [GO:0010793]; tRNA methylation [GO:0030488]; tRNA methylation [GO:0030488]; meiotic cell cycle checkpoint signaling [GO:0033313]; tRNA stabilization [GO:0036416]; hair follicle maturation [GO:0048820]; cell division [GO:0051301]; mRNA methylation [GO:0080009]; regulation of stem cell differentiation [GO:2000736];	1	1.1528725007928131	7267	972	1.3259152309339322	2362	3189	1.2393938658633727	0.0865214	1	8239	5551	0.15325442221161228	0.4112135375668188
12825	RBP-Lib_NSUN2_015	-0.0869979	1662	1350	0.1226898539814637	2336	1326	0.017846	0.1048439016635793	0	0	3012	3662	NSUN2_015	RNA cytosine C(5)-methyltransferase NSUN2	141	220	HLEKFHQFLVSETESGNISRQEAVSMIPPLLLNVRPHHKILDMCAAPGSKTTQLIEMLHADMNVPFPEGFVIANDVDNKR	NSUN2	Q08J23	RBP Library		80	CACCTCGAGAAATTCCACCAATTTCTGGTCAGCGAGACTGAATCAGGGAACATCTCCAGGCAGGAGGCAGTGTCTATGATCCCACCATTGCTGCTGAACGTTAGACCTCACCATAAGATACTGGATATGTGCGCCGCCCCTGGAAGTAAAACAACCCAGCTTATTGAAATGCTCCATGCTGACATGAACGTGCCCTTTCCCGAAGGCTTCGTAATTGCGAATGATGTGGACAATAAGCGG	RNA methylation [GO:0001510]; in utero embryonic development [GO:0001701]; tRNA modification [GO:0006400]; spermatid development [GO:0007286]; regulation of mRNA export from nucleus [GO:0010793]; tRNA methylation [GO:0030488]; tRNA methylation [GO:0030488]; meiotic cell cycle checkpoint signaling [GO:0033313]; tRNA stabilization [GO:0036416]; hair follicle maturation [GO:0048820]; cell division [GO:0051301]; mRNA methylation [GO:0080009]; regulation of stem cell differentiation [GO:2000736];	-3	1.0852922991814729	3296	462	1.132035383588609	1286	1986	1.108663841385041	0.0233715	1	3758	3272	0.17995027530728103	0.38432818696138976
12826	RBP-Lib_NSUN2_016	-0.388094	1271	1272	-0.249671	2153	1582	-0.318882	0.0692113	0	0	2543	3735	NSUN2_016	RNA cytosine C(5)-methyltransferase NSUN2	151	230	SETESGNISRQEAVSMIPPLLLNVRPHHKILDMCAAPGSKTTQLIEMLHADMNVPFPEGFVIANDVDNKRCYLLVHQAKR	NSUN2	Q08J23	RBP Library		80	TCAGAGACCGAAAGCGGAAACATCTCCAGGCAGGAAGCTGTGTCTATGATCCCACCTCTGCTGCTTAATGTCCGCCCCCACCACAAAATACTGGACATGTGTGCCGCGCCTGGCAGTAAAACTACACAGCTCATTGAGATGCTGCATGCCGACATGAACGTGCCCTTCCCAGAGGGGTTTGTAATTGCAAACGATGTTGATAATAAGCGGTGCTACCTCTTGGTGCATCAAGCTAAGAGA	RNA methylation [GO:0001510]; in utero embryonic development [GO:0001701]; tRNA modification [GO:0006400]; spermatid development [GO:0007286]; regulation of mRNA export from nucleus [GO:0010793]; tRNA methylation [GO:0030488]; tRNA methylation [GO:0030488]; meiotic cell cycle checkpoint signaling [GO:0033313]; tRNA stabilization [GO:0036416]; hair follicle maturation [GO:0048820]; cell division [GO:0051301]; mRNA methylation [GO:0080009]; regulation of stem cell differentiation [GO:2000736];	-1	0.1110321537739998	2157	594	0.3430210303126455	947	2527	0.2270265920433226	0.1159944382693228	1	2751	3474	0.13168200245771897	0.2241799022669413
12827	RBP-Lib_NSUN2_017	-0.493127	2069	2227	0.1287547335375221	3402	1923	-0.182186	0.3109407853215742	0	0	4296	5325	NSUN2_017	RNA cytosine C(5)-methyltransferase NSUN2	161	240	QEAVSMIPPLLLNVRPHHKILDMCAAPGSKTTQLIEMLHADMNVPFPEGFVIANDVDNKRCYLLVHQAKRLSSPCIMVVN	NSUN2	Q08J23	RBP Library		80	CAGGAGGCTGTCTCCATGATACCACCCCTCCTGCTGAACGTCAGGCCTCACCATAAAATTCTTGATATGTGCGCAGCTCCAGGGAGCAAGACCACACAGCTTATCGAAATGCTGCACGCGGACATGAACGTACCCTTTCCTGAGGGCTTCGTTATTGCCAATGATGTGGACAACAAGCGGTGTTACCTGCTCGTGCATCAAGCCAAAAGATTGTCATCTCCGTGCATCATGGTGGTGAAT	RNA methylation [GO:0001510]; in utero embryonic development [GO:0001701]; tRNA modification [GO:0006400]; spermatid development [GO:0007286]; regulation of mRNA export from nucleus [GO:0010793]; tRNA methylation [GO:0030488]; tRNA methylation [GO:0030488]; meiotic cell cycle checkpoint signaling [GO:0033313]; tRNA stabilization [GO:0036416]; hair follicle maturation [GO:0048820]; cell division [GO:0051301]; mRNA methylation [GO:0080009]; regulation of stem cell differentiation [GO:2000736];	0	-0.542718	3056	1324	-0.668867	811	4364	-0.605792	0.0630746	0	4380	5175	0.1505366029911298	0.1187179036137507
12828	RBP-Lib_NSUN2_018	0.0146474	1675	1268	-0.271895	2037	1520	-0.128624	0.1432712070331345	0	0	2943	3557	NSUN2_018	RNA cytosine C(5)-methyltransferase NSUN2	171	250	LLNVRPHHKILDMCAAPGSKTTQLIEMLHADMNVPFPEGFVIANDVDNKRCYLLVHQAKRLSSPCIMVVNHDASSIPRLQ	NSUN2	Q08J23	RBP Library		80	CTGCTCAATGTCAGGCCTCATCACAAAATTCTTGATATGTGCGCTGCTCCCGGGTCAAAGACAACCCAACTGATCGAGATGCTTCATGCGGACATGAACGTCCCATTCCCTGAAGGCTTTGTGATAGCCAACGACGTTGACAATAAGAGATGCTACCTGCTGGTACACCAGGCCAAACGCCTCAGTAGCCCATGTATCATGGTGGTGAACCACGATGCATCCTCTATTCCCCGGTTGCAG	RNA methylation [GO:0001510]; in utero embryonic development [GO:0001701]; tRNA modification [GO:0006400]; spermatid development [GO:0007286]; regulation of mRNA export from nucleus [GO:0010793]; tRNA methylation [GO:0030488]; tRNA methylation [GO:0030488]; meiotic cell cycle checkpoint signaling [GO:0033313]; tRNA stabilization [GO:0036416]; hair follicle maturation [GO:0048820]; cell division [GO:0051301]; mRNA methylation [GO:0080009]; regulation of stem cell differentiation [GO:2000736];	1	-0.525563	1920	822	-0.538714	553	2719	-0.532139	0.00657561	0	2742	3272	0.15820082534697705	0.12620721453682276
12829	RBP-Lib_NSUN2_019	-0.070448	1462	1174	-0.208264	1993	1423	-0.139356	0.0689078	0	0	2636	3416	NSUN2_019	RNA cytosine C(5)-methyltransferase NSUN2	181	260	LDMCAAPGSKTTQLIEMLHADMNVPFPEGFVIANDVDNKRCYLLVHQAKRLSSPCIMVVNHDASSIPRLQIDVDGRKEIL	NSUN2	Q08J23	RBP Library		80	CTCGATATGTGCGCCGCACCGGGCAGTAAAACAACCCAGCTGATCGAGATGCTGCACGCGGACATGAACGTACCCTTCCCTGAAGGATTTGTCATTGCTAATGACGTGGATAACAAGCGCTGTTACCTTCTGGTGCATCAAGCTAAGCGGCTCTCCTCACCATGCATAATGGTTGTCAATCACGATGCCTCTAGCATTCCCAGACTGCAGATCGACGTGGACGGGAGGAAAGAGATCTTG	RNA methylation [GO:0001510]; in utero embryonic development [GO:0001701]; tRNA modification [GO:0006400]; spermatid development [GO:0007286]; regulation of mRNA export from nucleus [GO:0010793]; tRNA methylation [GO:0030488]; tRNA methylation [GO:0030488]; meiotic cell cycle checkpoint signaling [GO:0033313]; tRNA stabilization [GO:0036416]; hair follicle maturation [GO:0048820]; cell division [GO:0051301]; mRNA methylation [GO:0080009]; regulation of stem cell differentiation [GO:2000736];	-2	-0.338793	2087	785	-0.453705	609	2823	-0.396249	0.0574557	0	2872	3432	0.15665272966857852	0.14092008008669143
12830	RBP-Lib_NSUN2_020	0.3102899521176778	2484	1532	-0.149114	2377	1629	0.0805878	0.2297021487433633	0	0	4016	4006	NSUN2_020	RNA cytosine C(5)-methyltransferase NSUN2	191	270	TTQLIEMLHADMNVPFPEGFVIANDVDNKRCYLLVHQAKRLSSPCIMVVNHDASSIPRLQIDVDGRKEILFYDRILCDVP	NSUN2	Q08J23	RBP Library		80	ACCACACAGCTCATCGAAATGCTGCATGCTGATATGAATGTGCCATTCCCGGAGGGCTTCGTGATAGCCAATGATGTGGACAACAAGCGGTGCTACCTTCTGGTCCACCAAGCAAAGAGGCTCTCCTCTCCCTGTATTATGGTTGTGAACCACGACGCCTCAAGCATCCCTCGATTGCAGATCGACGTAGATGGGCGCAAAGAGATTCTGTTTTATGATAGAATTCTGTGCGACGTCCCC	RNA methylation [GO:0001510]; in utero embryonic development [GO:0001701]; tRNA modification [GO:0006400]; spermatid development [GO:0007286]; regulation of mRNA export from nucleus [GO:0010793]; tRNA methylation [GO:0030488]; tRNA methylation [GO:0030488]; meiotic cell cycle checkpoint signaling [GO:0033313]; tRNA stabilization [GO:0036416]; hair follicle maturation [GO:0048820]; cell division [GO:0051301]; mRNA methylation [GO:0080009]; regulation of stem cell differentiation [GO:2000736];	-3	-0.684473	1839	879	-0.535648	737	3616	-0.61006	0.0744125	0	2718	4353	0.18961856617452277	0.11829414958578477
12831	RBP-Lib_NSUN2_021	-0.372634	1417	1403	-0.266553	2019	1501	-0.319593	0.0530407	0	0	2820	3520	NSUN2_021	RNA cytosine C(5)-methyltransferase NSUN2	201	280	DMNVPFPEGFVIANDVDNKRCYLLVHQAKRLSSPCIMVVNHDASSIPRLQIDVDGRKEILFYDRILCDVPCSGDGTMRKN	NSUN2	Q08J23	RBP Library		80	GACATGAACGTTCCCTTCCCAGAGGGTTTTGTCATCGCCAACGATGTCGACAATAAACGGTGTTACCTGCTTGTGCATCAAGCTAAGAGGTTGTCCAGTCCGTGCATTATGGTAGTGAACCACGATGCATCTTCAATCCCTAGACTCCAGATCGATGTGGATGGACGCAAAGAAATACTGTTCTATGACCGAATTCTGTGTGACGTGCCCTGCAGCGGGGACGGCACCATGAGGAAGAAT	RNA methylation [GO:0001510]; in utero embryonic development [GO:0001701]; tRNA modification [GO:0006400]; spermatid development [GO:0007286]; regulation of mRNA export from nucleus [GO:0010793]; tRNA methylation [GO:0030488]; tRNA methylation [GO:0030488]; meiotic cell cycle checkpoint signaling [GO:0033313]; tRNA stabilization [GO:0036416]; hair follicle maturation [GO:0048820]; cell division [GO:0051301]; mRNA methylation [GO:0080009]; regulation of stem cell differentiation [GO:2000736];	-1	-0.750411	1515	758	-0.481542	609	2878	-0.615977	0.1344345256757683	0	2273	3487	0.13158655605044628	0.11770856492818435
12832	RBP-Lib_NSUN2_022	0.7505445995720883	1771	805	-0.404334	1494	1222	0.1731054088783151	0.5774391906937731	0	0	2576	2716	NSUN2_022	RNA cytosine C(5)-methyltransferase NSUN2	211	290	VIANDVDNKRCYLLVHQAKRLSSPCIMVVNHDASSIPRLQIDVDGRKEILFYDRILCDVPCSGDGTMRKNIDVWKKWTTL	NSUN2	Q08J23	RBP Library		80	GTCATTGCCAATGACGTTGATAACAAGAGATGCTATCTCTTGGTACACCAGGCAAAAAGGCTCAGTAGCCCCTGTATCATGGTGGTGAATCATGACGCTTCCTCAATTCCACGCCTGCAAATCGACGTGGATGGAAGAAAAGAGATACTGTTCTACGATCGGATTCTGTGCGATGTCCCTTGTTCTGGCGACGGGACTATGCGAAAGAACATCGACGTGTGGAAGAAATGGACCACACTT	RNA methylation [GO:0001510]; in utero embryonic development [GO:0001701]; tRNA modification [GO:0006400]; spermatid development [GO:0007286]; regulation of mRNA export from nucleus [GO:0010793]; tRNA methylation [GO:0030488]; tRNA methylation [GO:0030488]; meiotic cell cycle checkpoint signaling [GO:0033313]; tRNA stabilization [GO:0036416]; hair follicle maturation [GO:0048820]; cell division [GO:0051301]; mRNA methylation [GO:0080009]; regulation of stem cell differentiation [GO:2000736];	2	-0.881689	1146	628	-0.838519	381	2306	-0.860104	0.0215847	0	1774	2687	0.20425474930496773	0.0953474
12833	RBP-Lib_NSUN2_023	-0.303524	1833	1730	-0.101208	2590	1717	-0.202366	0.101158	0	0	3563	4307	NSUN2_023	RNA cytosine C(5)-methyltransferase NSUN2	221	300	CYLLVHQAKRLSSPCIMVVNHDASSIPRLQIDVDGRKEILFYDRILCDVPCSGDGTMRKNIDVWKKWTTLNSLQLHGLQL	NSUN2	Q08J23	RBP Library		80	TGTTATCTCTTGGTCCACCAGGCCAAGCGCCTTAGCTCACCCTGTATCATGGTGGTGAACCATGACGCTAGTTCCATTCCACGGCTGCAGATAGATGTTGACGGGAGAAAGGAGATTCTTTTCTACGACCGAATCTTGTGCGACGTACCTTGCTCTGGCGATGGTACTATGAGGAAAAACATCGATGTGTGGAAAAAGTGGACAACCCTGAATAGCCTGCAGCTCCACGGACTGCAACTG	RNA methylation [GO:0001510]; in utero embryonic development [GO:0001701]; tRNA modification [GO:0006400]; spermatid development [GO:0007286]; regulation of mRNA export from nucleus [GO:0010793]; tRNA methylation [GO:0030488]; tRNA methylation [GO:0030488]; meiotic cell cycle checkpoint signaling [GO:0033313]; tRNA stabilization [GO:0036416]; hair follicle maturation [GO:0048820]; cell division [GO:0051301]; mRNA methylation [GO:0080009]; regulation of stem cell differentiation [GO:2000736];	2	-0.801599	2201	1141	-0.851208	604	3688	-0.826403	0.0248045	0	3342	4292	0.1476894073362986	0.0982307
12834	RBP-Lib_NSUN2_024	0.4237929738803072	2126	1212	-0.256265	2005	1480	0.0837642	0.3400287789201512	0	0	3338	3485	NSUN2_024	RNA cytosine C(5)-methyltransferase NSUN2	231	310	LSSPCIMVVNHDASSIPRLQIDVDGRKEILFYDRILCDVPCSGDGTMRKNIDVWKKWTTLNSLQLHGLQLRIATRGAEQL	NSUN2	Q08J23	RBP Library		80	TTGAGCTCTCCTTGCATAATGGTAGTGAATCACGATGCAAGTTCCATTCCCAGATTGCAGATCGATGTTGACGGTAGGAAGGAGATCCTGTTCTACGACCGCATTCTTTGTGACGTCCCATGCAGCGGAGATGGCACGATGCGAAAGAACATCGACGTGTGGAAAAAATGGACCACACTCAACTCACTGCAGCTCCATGGGCTGCAGCTGCGGATTGCTACTAGGGGCGCCGAACAACTT	RNA methylation [GO:0001510]; in utero embryonic development [GO:0001701]; tRNA modification [GO:0006400]; spermatid development [GO:0007286]; regulation of mRNA export from nucleus [GO:0010793]; tRNA methylation [GO:0030488]; tRNA methylation [GO:0030488]; meiotic cell cycle checkpoint signaling [GO:0033313]; tRNA stabilization [GO:0036416]; hair follicle maturation [GO:0048820]; cell division [GO:0051301]; mRNA methylation [GO:0080009]; regulation of stem cell differentiation [GO:2000736];	1	-0.254841	1795	637	-1.02693	475	3276	-0.640883	0.386042	0	2432	3751	0.1901135969710424	0.1152666640764001
12835	RBP-Lib_NSUN2_025	-0.301278	607	572	0.3994572195083239	1558	730	0.0490898	0.3503673871044388	0	0	1179	2288	NSUN2_025	RNA cytosine C(5)-methyltransferase NSUN2	241	320	HDASSIPRLQIDVDGRKEILFYDRILCDVPCSGDGTMRKNIDVWKKWTTLNSLQLHGLQLRIATRGAEQLAEGGRMVYST	NSUN2	Q08J23	RBP Library		80	CACGACGCAAGCTCAATTCCTAGGCTGCAGATTGACGTCGATGGCAGAAAGGAGATCTTGTTCTATGATAGGATCCTCTGTGACGTTCCCTGCTCCGGGGACGGAACCATGCGGAAAAATATCGATGTGTGGAAGAAATGGACGACTCTTAACAGTCTTCAACTGCATGGTCTCCAGCTGCGAATAGCTACACGCGGAGCCGAGCAGCTGGCCGAAGGCGGGAGAATGGTGTACTCTACC	RNA methylation [GO:0001510]; in utero embryonic development [GO:0001701]; tRNA modification [GO:0006400]; spermatid development [GO:0007286]; regulation of mRNA export from nucleus [GO:0010793]; tRNA methylation [GO:0030488]; tRNA methylation [GO:0030488]; meiotic cell cycle checkpoint signaling [GO:0033313]; tRNA stabilization [GO:0036416]; hair follicle maturation [GO:0048820]; cell division [GO:0051301]; mRNA methylation [GO:0080009]; regulation of stem cell differentiation [GO:2000736];	1	0.950981	1807	278	0.4464606012175345	463	1150	0.6987205663864693	0.2522599651689347	1	2085	1613	0.1847386636284613	0.30446045532941995
12836	RBP-Lib_NSUN2_026	0.0170559	1130	854	0.8024555267108681	2410	854	0.4097557001075406	0.3926998266033274	0	0	1984	3264	NSUN2_026	RNA cytosine C(5)-methyltransferase NSUN2	251	330	IDVDGRKEILFYDRILCDVPCSGDGTMRKNIDVWKKWTTLNSLQLHGLQLRIATRGAEQLAEGGRMVYSTCSLNPIEDEA	NSUN2	Q08J23	RBP Library		80	ATCGATGTTGACGGACGGAAGGAAATCCTGTTCTACGACCGCATCCTGTGCGATGTGCCTTGCAGCGGGGACGGTACAATGAGGAAAAATATAGACGTGTGGAAGAAATGGACCACCCTGAACTCATTGCAGCTCCACGGCCTGCAGCTCCGAATTGCAACTAGAGGAGCTGAGCAACTTGCCGAAGGCGGGAGGATGGTCTATTCCACGTGTTCTTTGAACCCCATTGAGGATGAGGCC	RNA methylation [GO:0001510]; in utero embryonic development [GO:0001701]; tRNA modification [GO:0006400]; spermatid development [GO:0007286]; regulation of mRNA export from nucleus [GO:0010793]; tRNA methylation [GO:0030488]; tRNA methylation [GO:0030488]; meiotic cell cycle checkpoint signaling [GO:0033313]; tRNA stabilization [GO:0036416]; hair follicle maturation [GO:0048820]; cell division [GO:0051301]; mRNA methylation [GO:0080009]; regulation of stem cell differentiation [GO:2000736];	-2	0.9628546318436958	2379	363	0.8877436779112384	779	1425	0.9252991548774672	0.0375555	1	2742	2204	0.24369277212733276	0.347647
12837	RBP-Lib_NSUN2_027	-0.370958	544	538	-0.0126015	964	601	-0.19178	0.1791784781084708	0	0	1082	1565	NSUN2_027	RNA cytosine C(5)-methyltransferase NSUN2	261	340	FYDRILCDVPCSGDGTMRKNIDVWKKWTTLNSLQLHGLQLRIATRGAEQLAEGGRMVYSTCSLNPIEDEAVIASLLEKSE	NSUN2	Q08J23	RBP Library		80	TTCTATGATAGAATCCTTTGCGACGTCCCCTGCAGCGGGGACGGCACCATGCGGAAGAATATCGATGTGTGGAAAAAGTGGACCACTTTGAACTCTCTGCAACTCCACGGCCTGCAGCTCAGGATAGCCACACGCGGGGCGGAACAGCTGGCTGAGGGTGGACGAATGGTGTACAGCACGTGTTCACTGAACCCTATTGAAGACGAGGCCGTTATTGCATCCCTTTTGGAGAAAAGTGAA	RNA methylation [GO:0001510]; in utero embryonic development [GO:0001701]; tRNA modification [GO:0006400]; spermatid development [GO:0007286]; regulation of mRNA export from nucleus [GO:0010793]; tRNA methylation [GO:0030488]; tRNA methylation [GO:0030488]; meiotic cell cycle checkpoint signaling [GO:0033313]; tRNA stabilization [GO:0036416]; hair follicle maturation [GO:0048820]; cell division [GO:0051301]; mRNA methylation [GO:0080009]; regulation of stem cell differentiation [GO:2000736];	-2	0.9985419299925408	1881	280	0.8347200236136972	489	928	0.916631	0.081911	1	2161	1417	0.14918023193682706	0.34594857239342025
12838	RBP-Lib_NSUN2_028	-0.389844	999	1001	0.3355677348075034	2003	981	-0.0271383	0.3627060250144625	0	0	2000	2984	NSUN2_028	RNA cytosine C(5)-methyltransferase NSUN2	271	350	CSGDGTMRKNIDVWKKWTTLNSLQLHGLQLRIATRGAEQLAEGGRMVYSTCSLNPIEDEAVIASLLEKSEGALELADVSN	NSUN2	Q08J23	RBP Library		80	TGTAGCGGCGATGGAACAATGAGAAAAAATATCGACGTCTGGAAGAAATGGACGACCTTGAACTCTCTCCAGCTGCACGGACTCCAACTGCGAATAGCCACCAGGGGCGCTGAGCAGCTGGCAGAAGGGGGGCGGATGGTGTACTCCACTTGCAGCCTGAACCCCATTGAGGATGAAGCGGTTATCGCTAGTCTGCTTGAGAAGTCAGAAGGTGCCTTGGAGCTTGCCGACGTGTCCAAT	RNA methylation [GO:0001510]; in utero embryonic development [GO:0001701]; tRNA modification [GO:0006400]; spermatid development [GO:0007286]; regulation of mRNA export from nucleus [GO:0010793]; tRNA methylation [GO:0030488]; tRNA methylation [GO:0030488]; meiotic cell cycle checkpoint signaling [GO:0033313]; tRNA stabilization [GO:0036416]; hair follicle maturation [GO:0048820]; cell division [GO:0051301]; mRNA methylation [GO:0080009]; regulation of stem cell differentiation [GO:2000736];	-3	1.0097803401174876	2241	331	0.5070311464642376	655	1560	0.7584057432908626	0.251375	1	2572	2215	0.17314772176538973	0.31557806530389393
12839	RBP-Lib_NSUN2_029	0.00720971	1121	853	-0.390431	1169	947	-0.191611	0.1988203765159922	0	0	1974	2116	NSUN2_029	RNA cytosine C(5)-methyltransferase NSUN2	281	360	IDVWKKWTTLNSLQLHGLQLRIATRGAEQLAEGGRMVYSTCSLNPIEDEAVIASLLEKSEGALELADVSNELPGLKWMPG	NSUN2	Q08J23	RBP Library		80	ATAGACGTTTGGAAAAAGTGGACCACTCTGAATTCCCTCCAGCTGCACGGCCTGCAATTGAGAATTGCTACGAGGGGAGCTGAACAGCTGGCCGAAGGCGGGCGGATGGTGTACTCTACATGCAGTTTGAACCCAATCGAGGATGAGGCCGTCATCGCCAGCCTCCTCGAGAAGTCAGAGGGGGCGCTTGAGCTGGCAGACGTGAGCAACGAACTGCCCGGTCTTAAATGGATGCCTGGA	RNA methylation [GO:0001510]; in utero embryonic development [GO:0001701]; tRNA modification [GO:0006400]; spermatid development [GO:0007286]; regulation of mRNA export from nucleus [GO:0010793]; tRNA methylation [GO:0030488]; tRNA methylation [GO:0030488]; meiotic cell cycle checkpoint signaling [GO:0033313]; tRNA stabilization [GO:0036416]; hair follicle maturation [GO:0048820]; cell division [GO:0051301]; mRNA methylation [GO:0080009]; regulation of stem cell differentiation [GO:2000736];	-4	1.3092427694566486	2508	301	1.2699947411341288	803	1127	1.2896187552953888	0.019624	1	2809	1930	0.14920412374770325	0.4216693951916066
12840	RBP-Lib_NSUN2_030	0.1127521289986427	1421	1005	0.2873823136379175	1797	910	0.2000672213182801	0.0873151	0	0	2426	2707	NSUN2_030	RNA cytosine C(5)-methyltransferase NSUN2	291	370	NSLQLHGLQLRIATRGAEQLAEGGRMVYSTCSLNPIEDEAVIASLLEKSEGALELADVSNELPGLKWMPGITQWKVMTKD	NSUN2	Q08J23	RBP Library		80	AATTCACTGCAACTCCACGGGCTTCAGCTGAGAATCGCCACTCGGGGTGCCGAGCAGCTGGCAGAAGGCGGAAGGATGGTGTACTCTACATGCTCCCTGAACCCCATTGAGGACGAAGCGGTTATAGCTAGCCTTTTGGAGAAGAGCGAGGGGGCTCTGGAACTCGCCGACGTGAGTAACGAGTTGCCAGGCCTCAAATGGATGCCTGGAATCACCCAGTGGAAGGTCATGACGAAAGAT	RNA methylation [GO:0001510]; in utero embryonic development [GO:0001701]; tRNA modification [GO:0006400]; spermatid development [GO:0007286]; regulation of mRNA export from nucleus [GO:0010793]; tRNA methylation [GO:0030488]; tRNA methylation [GO:0030488]; meiotic cell cycle checkpoint signaling [GO:0033313]; tRNA stabilization [GO:0036416]; hair follicle maturation [GO:0048820]; cell division [GO:0051301]; mRNA methylation [GO:0080009]; regulation of stem cell differentiation [GO:2000736];	-4	1.1348888403717423	3175	430	1.0578486362705135	922	1499	1.0963687383211278	0.0385201	1	3605	2421	0.2086042415747586	0.3818279308734441
12841	RBP-Lib_NSUN2_031	-0.264722	1034	950	0.181653	2483	1353	-0.0415347	0.2231874672477799	0	0	1984	3836	NSUN2_031	RNA cytosine C(5)-methyltransferase NSUN2	301	380	RIATRGAEQLAEGGRMVYSTCSLNPIEDEAVIASLLEKSEGALELADVSNELPGLKWMPGITQWKVMTKDGQWFTDWDAV	NSUN2	Q08J23	RBP Library		80	AGAATCGCCACACGGGGCGCTGAGCAGCTCGCAGAAGGCGGGAGGATGGTTTACTCTACTTGCTCCCTGAATCCTATCGAGGATGAAGCTGTAATTGCGTCACTGCTGGAGAAAAGCGAGGGAGCACTCGAACTTGCCGATGTCAGTAACGAGCTGCCAGGATTGAAATGGATGCCCGGGATAACGCAATGGAAGGTGATGACCAAGGACGGTCAGTGGTTCACCGACTGGGACGCCGTG	RNA methylation [GO:0001510]; in utero embryonic development [GO:0001701]; tRNA modification [GO:0006400]; spermatid development [GO:0007286]; regulation of mRNA export from nucleus [GO:0010793]; tRNA methylation [GO:0030488]; tRNA methylation [GO:0030488]; meiotic cell cycle checkpoint signaling [GO:0033313]; tRNA stabilization [GO:0036416]; hair follicle maturation [GO:0048820]; cell division [GO:0051301]; mRNA methylation [GO:0080009]; regulation of stem cell differentiation [GO:2000736];	-6	1.1123029880908175	4107	565	1.3912785792885487	1364	1760	1.251790783689683	0.1394877955988656	1	4672	3124	0.17099361857545953	0.41378855299924916
12842	RBP-Lib_NSUN2_032	0.9449705628670148	1158	460	-0.0246494	851	535	0.4601605792392513	0.4848099836277634	0	0	1618	1386	NSUN2_032	RNA cytosine C(5)-methyltransferase NSUN2	311	390	AEGGRMVYSTCSLNPIEDEAVIASLLEKSEGALELADVSNELPGLKWMPGITQWKVMTKDGQWFTDWDAVPHSRHTQIRP	NSUN2	Q08J23	RBP Library		80	GCGGAAGGTGGCAGAATGGTCTACTCAACCTGCTCTCTGAACCCTATCGAAGACGAGGCCGTAATCGCCAGTCTCCTCGAGAAGAGCGAGGGCGCACTTGAGTTGGCCGACGTGTCCAATGAACTGCCAGGACTGAAATGGATGCCGGGGATAACACAGTGGAAGGTTATGACTAAAGATGGGCAGTGGTTCACGGACTGGGATGCTGTGCCCCATAGCAGGCACACCCAAATTCGGCCC	RNA methylation [GO:0001510]; in utero embryonic development [GO:0001701]; tRNA modification [GO:0006400]; spermatid development [GO:0007286]; regulation of mRNA export from nucleus [GO:0010793]; tRNA methylation [GO:0030488]; tRNA methylation [GO:0030488]; meiotic cell cycle checkpoint signaling [GO:0033313]; tRNA stabilization [GO:0036416]; hair follicle maturation [GO:0048820]; cell division [GO:0051301]; mRNA methylation [GO:0080009]; regulation of stem cell differentiation [GO:2000736];	-5	1.4257242769585157	1924	213	1.3678534411727752	533	699	1.3967888590656454	0.0289354	1	2137	1232	0.25245065410096684	0.44415955386647493
12843	RBP-Lib_NSUN2_033	-0.908777	576	827	0.352398	1508	730	-0.27819	0.6305879283110638	0	0	1403	2238	NSUN2_033	RNA cytosine C(5)-methyltransferase NSUN2	321	400	CSLNPIEDEAVIASLLEKSEGALELADVSNELPGLKWMPGITQWKVMTKDGQWFTDWDAVPHSRHTQIRPTMFPPKDPEK	NSUN2	Q08J23	RBP Library		80	TGCAGTCTGAATCCCATCGAAGATGAAGCTGTCATAGCGAGCCTTCTCGAGAAGTCCGAAGGTGCCCTCGAGCTGGCCGACGTGTCAAACGAGCTGCCTGGGTTGAAGTGGATGCCAGGCATCACACAGTGGAAAGTGATGACCAAGGATGGACAGTGGTTTACTGATTGGGACGCAGTTCCACACTCTAGACATACGCAAATTAGGCCCACCATGTTCCCCCCTAAAGACCCGGAGAAA	RNA methylation [GO:0001510]; in utero embryonic development [GO:0001701]; tRNA modification [GO:0006400]; spermatid development [GO:0007286]; regulation of mRNA export from nucleus [GO:0010793]; tRNA methylation [GO:0030488]; tRNA methylation [GO:0030488]; meiotic cell cycle checkpoint signaling [GO:0033313]; tRNA stabilization [GO:0036416]; hair follicle maturation [GO:0048820]; cell division [GO:0051301]; mRNA methylation [GO:0080009]; regulation of stem cell differentiation [GO:2000736];	-5	0.9435177143267832	2121	328	1.827683219091412	882	841	1.3856004667090978	0.4420827523823144	1	2449	1723	0.1371888279550308	0.44180206135369454
12844	RBP-Lib_NSUN2_034	0.6449839683249078	1644	804	0.4419293546877084	2653	1207	0.5434566615063081	0.1015273068185997	0	0	2448	3860	NSUN2_034	RNA cytosine C(5)-methyltransferase NSUN2	331	410	VIASLLEKSEGALELADVSNELPGLKWMPGITQWKVMTKDGQWFTDWDAVPHSRHTQIRPTMFPPKDPEKLQAMHLERCL	NSUN2	Q08J23	RBP Library		80	GTGATAGCTTCTCTGCTCGAAAAGTCAGAAGGTGCCCTGGAGCTTGCCGACGTGTCCAACGAACTCCCAGGCCTGAAATGGATGCCTGGGATCACCCAGTGGAAGGTTATGACTAAAGATGGACAATGGTTTACAGACTGGGATGCGGTCCCCCATAGCAGACACACCCAGATTCGGCCCACGATGTTCCCTCCAAAGGACCCGGAGAAACTTCAGGCAATGCACCTGGAGAGGTGCTTG	RNA methylation [GO:0001510]; in utero embryonic development [GO:0001701]; tRNA modification [GO:0006400]; spermatid development [GO:0007286]; regulation of mRNA export from nucleus [GO:0010793]; tRNA methylation [GO:0030488]; tRNA methylation [GO:0030488]; meiotic cell cycle checkpoint signaling [GO:0033313]; tRNA stabilization [GO:0036416]; hair follicle maturation [GO:0048820]; cell division [GO:0051301]; mRNA methylation [GO:0080009]; regulation of stem cell differentiation [GO:2000736];	-2	0.9533398044293264	3672	564	1.6585320603183478	1428	1531	1.305935932373837	0.3525961279445107	1	4236	2959	0.2671859955845817	0.42507902947081183
12845	RBP-Lib_NSUN2_035	-0.028032	1017	793	1.153879052504133	1901	528	0.562924	0.5909555342642289	0	0	1810	2429	NSUN2_035	RNA cytosine C(5)-methyltransferase NSUN2	341	420	GALELADVSNELPGLKWMPGITQWKVMTKDGQWFTDWDAVPHSRHTQIRPTMFPPKDPEKLQAMHLERCLRILPHHQNTG	NSUN2	Q08J23	RBP Library		80	GGAGCCCTGGAGCTCGCAGATGTGTCCAATGAATTGCCTGGTCTTAAGTGGATGCCTGGCATAACTCAGTGGAAAGTCATGACGAAGGACGGGCAGTGGTTTACAGATTGGGACGCCGTTCCGCATAGCCGCCATACCCAGATCAGACCCACAATGTTCCCACCCAAAGACCCAGAAAAGCTCCAAGCTATGCACCTGGAGAGGTGCCTGCGGATTCTGCCCCACCACCAGAACACCGGC	RNA methylation [GO:0001510]; in utero embryonic development [GO:0001701]; tRNA modification [GO:0006400]; spermatid development [GO:0007286]; regulation of mRNA export from nucleus [GO:0010793]; tRNA methylation [GO:0030488]; tRNA methylation [GO:0030488]; meiotic cell cycle checkpoint signaling [GO:0033313]; tRNA stabilization [GO:0036416]; hair follicle maturation [GO:0048820]; cell division [GO:0051301]; mRNA methylation [GO:0080009]; regulation of stem cell differentiation [GO:2000736];	0	1.2840789281909863	2350	287	1.4257558512288833	812	1023	1.354917389709935	0.0708385	1	2637	1835	0.2706757947318326	0.43534729044486253
12846	RBP-Lib_NSUN2_036	0.6238146008253567	2285	1134	-0.622423	1585	1508	0.000695684	0.6231189169266085	0	0	3419	3093	NSUN2_036	RNA cytosine C(5)-methyltransferase NSUN2	351	430	ELPGLKWMPGITQWKVMTKDGQWFTDWDAVPHSRHTQIRPTMFPPKDPEKLQAMHLERCLRILPHHQNTGGFFVAVLVKK	NSUN2	Q08J23	RBP Library		80	GAGCTGCCTGGCCTGAAATGGATGCCGGGCATAACACAATGGAAAGTGATGACCAAAGATGGTCAGTGGTTCACCGACTGGGACGCAGTTCCCCACAGCAGGCATACACAGATTCGCCCCACTATGTTCCCCCCAAAGGATCCTGAAAAGTTGCAGGCTATGCACCTCGAGAGATGCCTCCGGATCCTGCCACACCATCAGAACACGGGGGGATTTTTTGTGGCCGTACTTGTCAAGAAG	RNA methylation [GO:0001510]; in utero embryonic development [GO:0001701]; tRNA modification [GO:0006400]; spermatid development [GO:0007286]; regulation of mRNA export from nucleus [GO:0010793]; tRNA methylation [GO:0030488]; tRNA methylation [GO:0030488]; meiotic cell cycle checkpoint signaling [GO:0033313]; tRNA stabilization [GO:0036416]; hair follicle maturation [GO:0048820]; cell division [GO:0051301]; mRNA methylation [GO:0080009]; regulation of stem cell differentiation [GO:2000736];	4	-0.706489	1772	860	-0.527722	556	2713	-0.617106	0.0893836	0	2632	3269	0.1773440124033009	0.1175970709283263
12847	RBP-Lib_NSUN2_037	0.0984679	1645	1175	0.2194865544796348	2159	1146	0.158977	0.0605093	0	0	2820	3305	NSUN2_037	RNA cytosine C(5)-methyltransferase NSUN2	361	440	ITQWKVMTKDGQWFTDWDAVPHSRHTQIRPTMFPPKDPEKLQAMHLERCLRILPHHQNTGGFFVAVLVKKSSMPWNKRQP	NSUN2	Q08J23	RBP Library		80	ATTACTCAGTGGAAAGTGATGACCAAAGACGGACAGTGGTTTACAGATTGGGACGCCGTCCCCCACAGCCGACATACACAAATCAGGCCGACGATGTTTCCTCCAAAGGATCCAGAGAAGCTGCAAGCTATGCACTTGGAAAGATGCCTCCGCATACTGCCTCACCATCAGAATACCGGCGGGTTCTTCGTGGCAGTACTTGTTAAGAAATCCTCTATGCCCTGGAACAAGCGGCAGCCC	RNA methylation [GO:0001510]; in utero embryonic development [GO:0001701]; tRNA modification [GO:0006400]; spermatid development [GO:0007286]; regulation of mRNA export from nucleus [GO:0010793]; tRNA methylation [GO:0030488]; tRNA methylation [GO:0030488]; meiotic cell cycle checkpoint signaling [GO:0033313]; tRNA stabilization [GO:0036416]; hair follicle maturation [GO:0048820]; cell division [GO:0051301]; mRNA methylation [GO:0080009]; regulation of stem cell differentiation [GO:2000736];	6	-1.0224	1306	789	-0.849016	393	2396	-0.935709	0.0866926	0	2095	2789	0.20199066928517817	0.0891056
12848	RBP-Lib_NSUN2_038	0.3490845254757315	1564	939	0.2351383873839806	2034	1068	0.292111	0.0569731	0	0	2503	3102	NSUN2_038	RNA cytosine C(5)-methyltransferase NSUN2	371	450	GQWFTDWDAVPHSRHTQIRPTMFPPKDPEKLQAMHLERCLRILPHHQNTGGFFVAVLVKKSSMPWNKRQPKLQGKSAETR	NSUN2	Q08J23	RBP Library		80	GGGCAGTGGTTTACTGACTGGGACGCCGTGCCACATTCACGACACACGCAGATTAGACCCACAATGTTTCCCCCTAAAGATCCAGAGAAGTTGCAGGCAATGCACCTCGAAAGGTGCCTTCGCATCCTGCCTCACCATCAGAACACCGGTGGCTTCTTCGTCGCCGTTCTGGTGAAGAAATCCTCTATGCCGTGGAATAAGAGGCAACCCAAGCTGCAAGGAAAAAGCGCTGAGACCCGG	RNA methylation [GO:0001510]; in utero embryonic development [GO:0001701]; tRNA modification [GO:0006400]; spermatid development [GO:0007286]; regulation of mRNA export from nucleus [GO:0010793]; tRNA methylation [GO:0030488]; tRNA methylation [GO:0030488]; meiotic cell cycle checkpoint signaling [GO:0033313]; tRNA stabilization [GO:0036416]; hair follicle maturation [GO:0048820]; cell division [GO:0051301]; mRNA methylation [GO:0080009]; regulation of stem cell differentiation [GO:2000736];	7	-0.791744	975	502	-0.594935	508	2597	-0.69334	0.0984045	0	1477	3105	0.22373444435874562	0.11024552365971138
12849	RBP-Lib_NSUN2_039	0.1976537898908773	2062	1375	0.6441829788413376	3644	1441	0.4209183843661074	0.2232645944752301	0	0	3437	5085	NSUN2_039	RNA cytosine C(5)-methyltransferase NSUN2	381	460	PHSRHTQIRPTMFPPKDPEKLQAMHLERCLRILPHHQNTGGFFVAVLVKKSSMPWNKRQPKLQGKSAETRESTQLSPADL	NSUN2	Q08J23	RBP Library		80	CCACACAGCCGCCATACCCAAATTCGGCCCACCATGTTTCCTCCCAAAGACCCTGAAAAGCTGCAAGCTATGCACCTGGAGCGATGCCTGAGGATCCTCCCCCACCATCAGAATACGGGGGGATTCTTCGTTGCCGTGTTGGTCAAAAAGAGTTCAATGCCATGGAACAAAAGACAGCCGAAGCTGCAGGGCAAGAGCGCCGAGACAAGGGAATCCACTCAGCTTTCTCCTGCAGATCTC	RNA methylation [GO:0001510]; in utero embryonic development [GO:0001701]; tRNA modification [GO:0006400]; spermatid development [GO:0007286]; regulation of mRNA export from nucleus [GO:0010793]; tRNA methylation [GO:0030488]; tRNA methylation [GO:0030488]; meiotic cell cycle checkpoint signaling [GO:0033313]; tRNA stabilization [GO:0036416]; hair follicle maturation [GO:0048820]; cell division [GO:0051301]; mRNA methylation [GO:0080009]; regulation of stem cell differentiation [GO:2000736];	7	-0.458125	1843	753	0.1070920745705654	828	2602	-0.175516	0.2826084800987343	0	2596	3430	0.24562178205829288	0.16738945804541752
12850	RBP-Lib_NSUN2_040	0.3942173453843447	983	572	0.6714917786209708	1487	577	0.5328545620026577	0.138637	0	0	1555	2064	NSUN2_040	RNA cytosine C(5)-methyltransferase NSUN2	391	470	TMFPPKDPEKLQAMHLERCLRILPHHQNTGGFFVAVLVKKSSMPWNKRQPKLQGKSAETRESTQLSPADLTEGKPTDPSK	NSUN2	Q08J23	RBP Library		80	ACAATGTTTCCGCCCAAAGACCCAGAGAAACTGCAGGCAATGCACTTGGAGCGGTGCCTTAGGATCCTCCCTCACCATCAGAACACAGGCGGTTTCTTCGTGGCTGTTCTGGTCAAAAAGAGCAGCATGCCTTGGAATAAAAGACAGCCAAAGCTCCAGGGAAAGTCAGCCGAAACGCGCGAATCCACCCAACTGTCTCCCGCCGACCTGACTGAGGGGAAGCCTACCGATCCCAGTAAG	RNA methylation [GO:0001510]; in utero embryonic development [GO:0001701]; tRNA modification [GO:0006400]; spermatid development [GO:0007286]; regulation of mRNA export from nucleus [GO:0010793]; tRNA methylation [GO:0030488]; tRNA methylation [GO:0030488]; meiotic cell cycle checkpoint signaling [GO:0033313]; tRNA stabilization [GO:0036416]; hair follicle maturation [GO:0048820]; cell division [GO:0051301]; mRNA methylation [GO:0080009]; regulation of stem cell differentiation [GO:2000736];	5	-0.839485	761	405	-0.389423	263	1166	-0.614454	0.2250309603674856	0	1166	1429	0.26529262049747704	0.1178590983056294
12851	RBP-Lib_NSUN2_041	0.6775934636912674	3108	1486	0.3522932423568835	2330	1128	0.5149433530240755	0.1626501106671919	0	0	4594	3458	NSUN2_041	RNA cytosine C(5)-methyltransferase NSUN2	401	480	LQAMHLERCLRILPHHQNTGGFFVAVLVKKSSMPWNKRQPKLQGKSAETRESTQLSPADLTEGKPTDPSKLESPSFTGTG	NSUN2	Q08J23	RBP Library		80	CTGCAAGCAATGCACCTGGAAAGGTGCTTGCGCATCCTCCCCCACCATCAGAACACAGGGGGTTTCTTTGTTGCCGTCTTGGTGAAGAAATCTTCCATGCCGTGGAATAAGAGACAGCCAAAGCTTCAGGGCAAATCTGCTGAGACCCGGGAGTCAACACAGCTCAGTCCTGCCGATCTGACCGAAGGAAAGCCTACTGACCCATCCAAACTGGAGAGCCCCAGCTTCACCGGCACGGGG	RNA methylation [GO:0001510]; in utero embryonic development [GO:0001701]; tRNA modification [GO:0006400]; spermatid development [GO:0007286]; regulation of mRNA export from nucleus [GO:0010793]; tRNA methylation [GO:0030488]; tRNA methylation [GO:0030488]; meiotic cell cycle checkpoint signaling [GO:0033313]; tRNA stabilization [GO:0036416]; hair follicle maturation [GO:0048820]; cell division [GO:0051301]; mRNA methylation [GO:0080009]; regulation of stem cell differentiation [GO:2000736];	4	-0.205199	1992	683	-0.521098	441	2142	-0.363148	0.1579492662980008	0	2675	2583	0.26210565870193714	0.1446838707589169
12852	RBP-Lib_NSUN2_042	-0.481972	852	910	-0.922539	910	1066	-0.702255	0.220283	0	0	1762	1976	NSUN2_042	RNA cytosine C(5)-methyltransferase NSUN2	411	490	RILPHHQNTGGFFVAVLVKKSSMPWNKRQPKLQGKSAETRESTQLSPADLTEGKPTDPSKLESPSFTGTGDTEIAHATED	NSUN2	Q08J23	RBP Library		80	AGAATTCTGCCACACCACCAAAATACAGGCGGTTTTTTCGTGGCCGTCCTGGTTAAGAAGTCTTCCATGCCGTGGAACAAGCGGCAGCCCAAACTTCAGGGAAAATCTGCCGAGACCAGGGAATCAACGCAGCTGAGCCCAGCGGACCTCACAGAGGGGAAGCCCACCGACCCTAGCAAATTGGAATCCCCTAGTTTCACCGGGACAGGCGATACTGAAATCGCACATGCTACTGAGGAT	RNA methylation [GO:0001510]; in utero embryonic development [GO:0001701]; tRNA modification [GO:0006400]; spermatid development [GO:0007286]; regulation of mRNA export from nucleus [GO:0010793]; tRNA methylation [GO:0030488]; tRNA methylation [GO:0030488]; meiotic cell cycle checkpoint signaling [GO:0033313]; tRNA stabilization [GO:0036416]; hair follicle maturation [GO:0048820]; cell division [GO:0051301]; mRNA methylation [GO:0080009]; regulation of stem cell differentiation [GO:2000736];	0	-0.159696	1505	500	0.2137533366327038	528	1541	0.0270288	0.1867245181167072	1	2005	2069	0.084166	0.19457499424330574
12853	RBP-Lib_NSUN2_043	-0.0264587	398	310	0.4671244991719904	548	245	0.2203328951317775	0.2467916040402128	0	0	708	793	NSUN2_043	RNA cytosine C(5)-methyltransferase NSUN2	421	500	GFFVAVLVKKSSMPWNKRQPKLQGKSAETRESTQLSPADLTEGKPTDPSKLESPSFTGTGDTEIAHATEDLENNGSKKDG	NSUN2	Q08J23	RBP Library		80	GGTTTCTTCGTGGCCGTTCTGGTCAAAAAGTCTAGTATGCCATGGAACAAAAGACAGCCCAAGTTGCAAGGGAAAAGCGCTGAAACGAGGGAGTCAACCCAGCTCTCTCCCGCAGATCTTACAGAGGGCAAGCCTACTGATCCTTCCAAACTGGAATCCCCAAGCTTTACCGGGACTGGAGACACAGAAATCGCGCACGCCACCGAGGACCTGGAGAACAATGGCTCAAAGAAGGACGGA	RNA methylation [GO:0001510]; in utero embryonic development [GO:0001701]; tRNA modification [GO:0006400]; spermatid development [GO:0007286]; regulation of mRNA export from nucleus [GO:0010793]; tRNA methylation [GO:0030488]; tRNA methylation [GO:0030488]; meiotic cell cycle checkpoint signaling [GO:0033313]; tRNA stabilization [GO:0036416]; hair follicle maturation [GO:0048820]; cell division [GO:0051301]; mRNA methylation [GO:0080009]; regulation of stem cell differentiation [GO:2000736];	-1	-0.0892508	610	193	0.1510168944125384	145	442	0.0308831	0.1201338429080291	1	803	587	0.2118982621431298	0.19511958876838867
12854	RBP-Lib_NSUN2_044	-0.521052	308	338	0.3232177819428755	415	205	-0.098917	0.4221348008540024	0	0	646	620	NSUN2_044	RNA cytosine C(5)-methyltransferase NSUN2	431	510	SSMPWNKRQPKLQGKSAETRESTQLSPADLTEGKPTDPSKLESPSFTGTGDTEIAHATEDLENNGSKKDGVCGPPPSKKM	NSUN2	Q08J23	RBP Library		80	AGTTCTATGCCATGGAACAAAAGGCAGCCCAAACTGCAGGGAAAGTCCGCCGAAACGAGAGAGTCTACTCAACTTAGTCCTGCTGATCTGACCGAAGGTAAACCAACAGATCCTTCCAAGTTGGAGAGCCCCAGCTTCACAGGAACTGGGGACACCGAGATCGCCCACGCAACCGAGGACCTCGAAAATAACGGGTCAAAAAAGGACGGCGTGTGCGGCCCGCCCCCTTCAAAGAAGATG	RNA methylation [GO:0001510]; in utero embryonic development [GO:0001701]; tRNA modification [GO:0006400]; spermatid development [GO:0007286]; regulation of mRNA export from nucleus [GO:0010793]; tRNA methylation [GO:0030488]; tRNA methylation [GO:0030488]; meiotic cell cycle checkpoint signaling [GO:0033313]; tRNA stabilization [GO:0036416]; hair follicle maturation [GO:0048820]; cell division [GO:0051301]; mRNA methylation [GO:0080009]; regulation of stem cell differentiation [GO:2000736];	-1												0.16251852582989917
12855	RBP-Lib_NSUN2_045	1.1328827695680914	823	287	1.3923847374682163	892	210	1.2626337535181538	0.1297509839500624	0	1	1110	1102	NSUN2_045	RNA cytosine C(5)-methyltransferase NSUN2	441	520	KLQGKSAETRESTQLSPADLTEGKPTDPSKLESPSFTGTGDTEIAHATEDLENNGSKKDGVCGPPPSKKMKLFGFKEDPF	NSUN2	Q08J23	RBP Library		80	AAGCTGCAAGGTAAATCAGCAGAGACTAGGGAAAGTACACAGCTCTCCCCCGCCGACCTGACTGAGGGGAAACCGACCGATCCAAGCAAGCTGGAATCTCCTTCCTTCACCGGCACAGGCGACACCGAGATCGCCCACGCTACGGAGGACTTGGAAAATAACGGATCTAAGAAGGATGGAGTGTGCGGGCCCCCTCCAAGCAAAAAGATGAAACTTTTTGGCTTCAAGGAGGATCCCTTT	RNA methylation [GO:0001510]; in utero embryonic development [GO:0001701]; tRNA modification [GO:0006400]; spermatid development [GO:0007286]; regulation of mRNA export from nucleus [GO:0010793]; tRNA methylation [GO:0030488]; tRNA methylation [GO:0030488]; meiotic cell cycle checkpoint signaling [GO:0033313]; tRNA stabilization [GO:0036416]; hair follicle maturation [GO:0048820]; cell division [GO:0051301]; mRNA methylation [GO:0080009]; regulation of stem cell differentiation [GO:2000736];	-3	-0.00501847	516	154	-0.512586	140	676	-0.258802	0.2537837918454234	0	670	816	0.4057650080521076	0.1570207086030935
12856	RBP-Lib_NSUN2_046	-1.12923	434	726	-0.20842	682	487	-0.668827	0.4604068759424913	0	0	1160	1169	NSUN2_046	RNA cytosine C(5)-methyltransferase NSUN2	451	530	ESTQLSPADLTEGKPTDPSKLESPSFTGTGDTEIAHATEDLENNGSKKDGVCGPPPSKKMKLFGFKEDPFVFIPEDDPLF	NSUN2	Q08J23	RBP Library		80	GAGAGTACTCAGCTGAGCCCAGCCGATCTGACAGAGGGCAAGCCCACTGATCCTAGCAAGCTCGAATCCCCTTCATTCACGGGTACCGGCGACACAGAGATTGCTCACGCAACCGAAGACTTGGAGAACAATGGGTCCAAAAAGGATGGAGTGTGCGGACCGCCTCCCTCTAAAAAGATGAAACTTTTTGGGTTCAAGGAAGACCCATTTGTCTTCATCCCAGAGGATGACCCCCTGTTT	RNA methylation [GO:0001510]; in utero embryonic development [GO:0001701]; tRNA modification [GO:0006400]; spermatid development [GO:0007286]; regulation of mRNA export from nucleus [GO:0010793]; tRNA methylation [GO:0030488]; tRNA methylation [GO:0030488]; meiotic cell cycle checkpoint signaling [GO:0033313]; tRNA stabilization [GO:0036416]; hair follicle maturation [GO:0048820]; cell division [GO:0051301]; mRNA methylation [GO:0080009]; regulation of stem cell differentiation [GO:2000736];	-8	-0.638224	566	262	-0.110233	176	643	-0.374228	0.2639955001948208	0	828	819	0.0879995	0.1434160143957594
12857	RBP-Lib_NSUN2_047	-0.167557	482	414	0.2641181655416645	991	510	0.0482808	0.2158373554944373	0	0	896	1501	NSUN2_047	RNA cytosine C(5)-methyltransferase NSUN2	461	540	TEGKPTDPSKLESPSFTGTGDTEIAHATEDLENNGSKKDGVCGPPPSKKMKLFGFKEDPFVFIPEDDPLFPPIEKFYALD	NSUN2	Q08J23	RBP Library		80	ACCGAGGGTAAGCCGACGGACCCCTCTAAATTGGAGTCCCCAAGTTTTACAGGCACAGGAGATACTGAGATTGCTCACGCAACCGAAGATCTGGAGAATAACGGATCAAAGAAAGACGGGGTGTGCGGCCCTCCCCCCAGCAAAAAGATGAAGCTCTTCGGGTTCAAGGAGGACCCTTTCGTCTTTATCCCCGAAGACGATCCACTGTTCCCTCCAATAGAAAAATTTTACGCCCTTGAT	RNA methylation [GO:0001510]; in utero embryonic development [GO:0001701]; tRNA modification [GO:0006400]; spermatid development [GO:0007286]; regulation of mRNA export from nucleus [GO:0010793]; tRNA methylation [GO:0030488]; tRNA methylation [GO:0030488]; meiotic cell cycle checkpoint signaling [GO:0033313]; tRNA stabilization [GO:0036416]; hair follicle maturation [GO:0048820]; cell division [GO:0051301]; mRNA methylation [GO:0080009]; regulation of stem cell differentiation [GO:2000736];	-7	-1.05431	408	252	-0.385761	225	995	-0.720037	0.3342763038445852	0	660	1220	0.18461401808695055	0.10775268210562214
12858	RBP-Lib_NSUN2_048	-0.546392	1840	2055	-0.259145	2700	1997	-0.402768	0.1436234907553858	0	0	3895	4697	NSUN2_048	RNA cytosine C(5)-methyltransferase NSUN2	471	550	LESPSFTGTGDTEIAHATEDLENNGSKKDGVCGPPPSKKMKLFGFKEDPFVFIPEDDPLFPPIEKFYALDPSFPRMNLLT	NSUN2	Q08J23	RBP Library		80	CTCGAGTCCCCTAGTTTTACGGGCACTGGGGACACAGAAATAGCTCACGCAACCGAGGATTTGGAGAATAACGGTTCAAAGAAGGATGGCGTGTGCGGACCCCCGCCCTCTAAAAAGATGAAGCTCTTTGGGTTCAAAGAAGACCCTTTTGTCTTCATTCCTGAGGACGATCCACTGTTCCCACCGATCGAAAAATTCTACGCCCTTGACCCAAGCTTTCCCAGGATGAACCTGCTGACC	RNA methylation [GO:0001510]; in utero embryonic development [GO:0001701]; tRNA modification [GO:0006400]; spermatid development [GO:0007286]; regulation of mRNA export from nucleus [GO:0010793]; tRNA methylation [GO:0030488]; tRNA methylation [GO:0030488]; meiotic cell cycle checkpoint signaling [GO:0033313]; tRNA stabilization [GO:0036416]; hair follicle maturation [GO:0048820]; cell division [GO:0051301]; mRNA methylation [GO:0080009]; regulation of stem cell differentiation [GO:2000736];	-6	0.478208	3288	702	0.4357772529457603	1105	2765	0.4569927148685971	0.0212155	1	3990	3870	0.12061282616785807	0.2615558249092319
12859	RBP-Lib_NSUN2_049	-0.443064	1160	1206	0.000674659	2391	1477	-0.221195	0.2218693426119347	0	0	2366	3868	NSUN2_049	RNA cytosine C(5)-methyltransferase NSUN2	481	560	DTEIAHATEDLENNGSKKDGVCGPPPSKKMKLFGFKEDPFVFIPEDDPLFPPIEKFYALDPSFPRMNLLTRTTEGKKRQL	NSUN2	Q08J23	RBP Library		80	GATACCGAAATTGCTCACGCAACAGAGGATCTGGAAAACAACGGTAGCAAAAAAGACGGCGTCTGCGGCCCACCCCCATCTAAGAAGATGAAGCTCTTTGGATTCAAAGAAGACCCTTTTGTGTTTATCCCCGAGGACGACCCACTTTTCCCTCCGATAGAGAAATTCTACGCCTTGGATCCTTCCTTCCCCAGGATGAATCTGCTCACGCGGACCACTGAGGGGAAGAAGAGACAGCTG	RNA methylation [GO:0001510]; in utero embryonic development [GO:0001701]; tRNA modification [GO:0006400]; spermatid development [GO:0007286]; regulation of mRNA export from nucleus [GO:0010793]; tRNA methylation [GO:0030488]; tRNA methylation [GO:0030488]; meiotic cell cycle checkpoint signaling [GO:0033313]; tRNA stabilization [GO:0036416]; hair follicle maturation [GO:0048820]; cell division [GO:0051301]; mRNA methylation [GO:0080009]; regulation of stem cell differentiation [GO:2000736];	-2	-0.167717	1790	598	-0.221813	568	2242	-0.194765	0.027048	0	2388	2810	0.14505275194634043	0.16495151541711037
12860	RBP-Lib_NSUN2_050	-0.466904	1211	1280	-0.0335146	2120	1341	-0.250209	0.2166946260655012	0	0	2491	3461	NSUN2_050	RNA cytosine C(5)-methyltransferase NSUN2	491	570	LENNGSKKDGVCGPPPSKKMKLFGFKEDPFVFIPEDDPLFPPIEKFYALDPSFPRMNLLTRTTEGKKRQLYMVSKELRNV	NSUN2	Q08J23	RBP Library		80	CTGGAGAACAATGGCTCTAAGAAGGATGGGGTCTGCGGCCCCCCACCTTCCAAGAAAATGAAACTCTTCGGATTCAAGGAGGACCCATTTGTGTTTATCCCAGAGGACGATCCGCTTTTCCCTCCCATTGAAAAATTCTACGCCCTCGACCCTTCATTTCCCAGAATGAATCTGCTGACAAGGACTACCGAAGGTAAAAAGCGCCAGTTGTATATGGTTAGCAAGGAACTGCGGAACGTG	RNA methylation [GO:0001510]; in utero embryonic development [GO:0001701]; tRNA modification [GO:0006400]; spermatid development [GO:0007286]; regulation of mRNA export from nucleus [GO:0010793]; tRNA methylation [GO:0030488]; tRNA methylation [GO:0030488]; meiotic cell cycle checkpoint signaling [GO:0033313]; tRNA stabilization [GO:0036416]; hair follicle maturation [GO:0048820]; cell division [GO:0051301]; mRNA methylation [GO:0080009]; regulation of stem cell differentiation [GO:2000736];	3	-0.0392947	2791	853	-0.0240289	718	2471	-0.0316618	0.00763291	0	3644	3189	0.14102741315819622	0.1864083104984054
12861	RBP-Lib_NSUN2_051	-0.670385	562	684	-0.254862	796	587	-0.462623	0.2077617007452247	0	0	1246	1383	NSUN2_051	RNA cytosine C(5)-methyltransferase NSUN2	501	580	VCGPPPSKKMKLFGFKEDPFVFIPEDDPLFPPIEKFYALDPSFPRMNLLTRTTEGKKRQLYMVSKELRNVLLNNSEKMKV	NSUN2	Q08J23	RBP Library		80	GTGTGCGGCCCTCCCCCATCTAAAAAAATGAAACTTTTTGGATTCAAGGAGGACCCTTTCGTGTTTATCCCCGAGGACGATCCACTGTTTCCGCCTATTGAAAAGTTCTATGCCTTGGATCCATCCTTCCCCAGAATGAATCTCCTTACAAGGACCACTGAAGGGAAAAAGCGGCAGCTCTACATGGTTAGCAAGGAGCTGCGCAACGTCCTGCTGAATAACTCAGAAAAGATGAAGGTA	RNA methylation [GO:0001510]; in utero embryonic development [GO:0001701]; tRNA modification [GO:0006400]; spermatid development [GO:0007286]; regulation of mRNA export from nucleus [GO:0010793]; tRNA methylation [GO:0030488]; tRNA methylation [GO:0030488]; meiotic cell cycle checkpoint signaling [GO:0033313]; tRNA stabilization [GO:0036416]; hair follicle maturation [GO:0048820]; cell division [GO:0051301]; mRNA methylation [GO:0080009]; regulation of stem cell differentiation [GO:2000736];	4	0.00808968	1153	341	-0.234535	392	1561	-0.113222	0.1213121480577879	0	1494	1953	0.11294662967635699	0.17545177917770471
12862	RBP-Lib_NSUN2_052	0.4109356686306913	1330	765	0.291932	1977	998	0.3514335871183366	0.0595021	0	0	2095	2975	NSUN2_052	RNA cytosine C(5)-methyltransferase NSUN2	511	590	KLFGFKEDPFVFIPEDDPLFPPIEKFYALDPSFPRMNLLTRTTEGKKRQLYMVSKELRNVLLNNSEKMKVINTGIKVWCR	NSUN2	Q08J23	RBP Library		80	AAATTGTTCGGATTCAAGGAAGACCCATTTGTGTTCATACCGGAGGATGACCCCCTCTTCCCTCCCATTGAAAAGTTTTACGCCCTGGATCCAAGCTTTCCTCGCATGAACCTCCTGACGCGGACAACTGAGGGGAAAAAGAGGCAGCTGTATATGGTCTCTAAGGAACTGCGAAATGTTCTTTTGAACAATTCCGAGAAAATGAAAGTGATCAACACCGGCATCAAGGTATGGTGCAGA	RNA methylation [GO:0001510]; in utero embryonic development [GO:0001701]; tRNA modification [GO:0006400]; spermatid development [GO:0007286]; regulation of mRNA export from nucleus [GO:0010793]; tRNA methylation [GO:0030488]; tRNA methylation [GO:0030488]; meiotic cell cycle checkpoint signaling [GO:0033313]; tRNA stabilization [GO:0036416]; hair follicle maturation [GO:0048820]; cell division [GO:0051301]; mRNA methylation [GO:0080009]; regulation of stem cell differentiation [GO:2000736];	4	0.0535655	1497	429	-0.310874	544	2284	-0.128654	0.1822196061483252	0	1926	2828	0.23371287265792873	0.17342993738549692
12863	RBP-Lib_NSUN2_053	1.1669962948829584	1565	533	0.1535174304776699	1375	764	0.6602568626803141	0.5067394322026443	0	0	2098	2139	NSUN2_053	RNA cytosine C(5)-methyltransferase NSUN2	521	600	VFIPEDDPLFPPIEKFYALDPSFPRMNLLTRTTEGKKRQLYMVSKELRNVLLNNSEKMKVINTGIKVWCRNNSGEEFDCA	NSUN2	Q08J23	RBP Library		80	GTCTTCATCCCAGAAGACGATCCTCTGTTTCCTCCCATTGAGAAGTTCTACGCCCTCGACCCCTCCTTCCCACGGATGAATCTCTTGACACGCACCACTGAAGGCAAGAAAAGACAGCTTTATATGGTTAGCAAAGAGCTGCGAAACGTACTGCTGAATAACTCTGAGAAAATGAAGGTGATAAATACGGGAATCAAGGTGTGGTGCAGGAACAACTCAGGGGAAGAGTTTGATTGTGCT	RNA methylation [GO:0001510]; in utero embryonic development [GO:0001701]; tRNA modification [GO:0006400]; spermatid development [GO:0007286]; regulation of mRNA export from nucleus [GO:0010793]; tRNA methylation [GO:0030488]; tRNA methylation [GO:0030488]; meiotic cell cycle checkpoint signaling [GO:0033313]; tRNA stabilization [GO:0036416]; hair follicle maturation [GO:0048820]; cell division [GO:0051301]; mRNA methylation [GO:0080009]; regulation of stem cell differentiation [GO:2000736];	1	-0.0943214	1011	321	0.3612508559420274	378	996	0.1334647320685253	0.227786	1	1332	1374	0.2883772419195976	0.20998931482401365
12864	RBP-Lib_NSUN2_054	0.4516596500612424	828	463	-0.207294	932	665	0.1221828097705026	0.3294768402907397	0	0	1291	1597	NSUN2_054	RNA cytosine C(5)-methyltransferase NSUN2	531	610	PPIEKFYALDPSFPRMNLLTRTTEGKKRQLYMVSKELRNVLLNNSEKMKVINTGIKVWCRNNSGEEFDCAFRLAQEGIYT	NSUN2	Q08J23	RBP Library		80	CCACCTATTGAGAAGTTTTATGCACTGGACCCGTCTTTCCCCAGAATGAACCTCCTGACTAGGACGACCGAAGGCAAGAAGCGACAGCTGTACATGGTCTCCAAGGAGCTCCGCAACGTTTTGCTTAATAATAGCGAGAAAATGAAAGTGATCAACACCGGGATAAAAGTGTGGTGTAGGAACAATTCAGGAGAAGAGTTTGATTGCGCTTTCCGGCTGGCCCAAGAAGGTATCTACACA	RNA methylation [GO:0001510]; in utero embryonic development [GO:0001701]; tRNA modification [GO:0006400]; spermatid development [GO:0007286]; regulation of mRNA export from nucleus [GO:0010793]; tRNA methylation [GO:0030488]; tRNA methylation [GO:0030488]; meiotic cell cycle checkpoint signaling [GO:0033313]; tRNA stabilization [GO:0036416]; hair follicle maturation [GO:0048820]; cell division [GO:0051301]; mRNA methylation [GO:0080009]; regulation of stem cell differentiation [GO:2000736];	4	0.5158418262200508	1274	265	0.1176970086865158	318	992	0.3167694174532833	0.1990724087667675	1	1539	1310	0.19614322008457408	0.23834855837964494
12865	RBP-Lib_NSUN2_055	0.4644845353138699	922	511	0.2556004954425742	1103	571	0.360043	0.1044420199356478	0	0	1433	1674	NSUN2_055	RNA cytosine C(5)-methyltransferase NSUN2	541	620	PSFPRMNLLTRTTEGKKRQLYMVSKELRNVLLNNSEKMKVINTGIKVWCRNNSGEEFDCAFRLAQEGIYTLYPFINSRII	NSUN2	Q08J23	RBP Library		80	CCATCATTTCCTCGGATGAACCTGCTGACTAGAACAACCGAAGGCAAAAAACGCCAGCTCTATATGGTGTCTAAGGAGCTCAGAAACGTTTTGCTGAATAACTCCGAGAAGATGAAAGTCATTAACACGGGTATCAAGGTGTGGTGTAGGAATAATAGCGGGGAGGAATTCGACTGCGCCTTCAGGCTGGCTCAAGAAGGAATTTACACCCTTTACCCCTTTATAAATAGTCGAATCATC	RNA methylation [GO:0001510]; in utero embryonic development [GO:0001701]; tRNA modification [GO:0006400]; spermatid development [GO:0007286]; regulation of mRNA export from nucleus [GO:0010793]; tRNA methylation [GO:0030488]; tRNA methylation [GO:0030488]; meiotic cell cycle checkpoint signaling [GO:0033313]; tRNA stabilization [GO:0036416]; hair follicle maturation [GO:0048820]; cell division [GO:0051301]; mRNA methylation [GO:0080009]; regulation of stem cell differentiation [GO:2000736];	6	-0.586383	683	305	-0.684736	227	1235	-0.63556	0.0491768	0	988	1462	0.23517550545198856	0.11578543639727246
12866	RBP-Lib_NSUN2_056	0.0251261	1139	856	-0.18423	1407	988	-0.0795521	0.1046781921316144	0	0	1995	2395	NSUN2_056	RNA cytosine C(5)-methyltransferase NSUN2	551	630	RTTEGKKRQLYMVSKELRNVLLNNSEKMKVINTGIKVWCRNNSGEEFDCAFRLAQEGIYTLYPFINSRIITVSMEDVKIL	NSUN2	Q08J23	RBP Library		80	CGAACCACCGAGGGCAAAAAGAGACAACTGTACATGGTAAGTAAGGAACTCAGGAATGTGTTGCTGAACAATTCCGAGAAAATGAAGGTGATCAACACGGGTATCAAGGTTTGGTGCAGGAACAATTCTGGAGAAGAGTTCGACTGTGCCTTCCGCCTCGCTCAGGAGGGGATTTATACACTGTACCCCTTTATTAACTCACGGATTATAACTGTCAGCATGGAAGATGTGAAAATCCTT	RNA methylation [GO:0001510]; in utero embryonic development [GO:0001701]; tRNA modification [GO:0006400]; spermatid development [GO:0007286]; regulation of mRNA export from nucleus [GO:0010793]; tRNA methylation [GO:0030488]; tRNA methylation [GO:0030488]; meiotic cell cycle checkpoint signaling [GO:0033313]; tRNA stabilization [GO:0036416]; hair follicle maturation [GO:0048820]; cell division [GO:0051301]; mRNA methylation [GO:0080009]; regulation of stem cell differentiation [GO:2000736];	4	-0.867515	1032	560	-0.882405	355	2215	-0.87496	0.00744523	0	1592	2570	0.1653587827204948	0.0940963
12867	RBP-Lib_NSUN2_057	0.1477608217636879	1298	896	-0.708769	990	1000	-0.280504	0.4282650181223843	0	0	2194	1990	NSUN2_057	RNA cytosine C(5)-methyltransferase NSUN2	561	640	YMVSKELRNVLLNNSEKMKVINTGIKVWCRNNSGEEFDCAFRLAQEGIYTLYPFINSRIITVSMEDVKILLTQENPFFRK	NSUN2	Q08J23	RBP Library		80	TACATGGTGTCCAAGGAGCTCCGGAATGTGCTTCTGAATAATAGTGAGAAGATGAAGGTAATAAACACTGGAATTAAAGTCTGGTGCAGGAACAACTCTGGCGAGGAATTTGACTGTGCTTTCAGACTGGCCCAAGAAGGGATCTATACGCTCTACCCTTTTATTAACTCACGAATTATCACCGTTAGCATGGAGGATGTGAAAATCTTGCTGACACAGGAAAATCCCTTCTTCCGCAAA	RNA methylation [GO:0001510]; in utero embryonic development [GO:0001701]; tRNA modification [GO:0006400]; spermatid development [GO:0007286]; regulation of mRNA export from nucleus [GO:0010793]; tRNA methylation [GO:0030488]; tRNA methylation [GO:0030488]; meiotic cell cycle checkpoint signaling [GO:0033313]; tRNA stabilization [GO:0036416]; hair follicle maturation [GO:0048820]; cell division [GO:0051301]; mRNA methylation [GO:0080009]; regulation of stem cell differentiation [GO:2000736];	2	-0.967283	994	578	-1.56927	204	2049	-1.26828	0.3009928678633172	0	1572	2253	0.13687318080023408	0.065128
12868	RBP-Lib_NSUN2_058	-0.357244	932	913	0.2400327226473584	1760	921	-0.0586056	0.2986382760775733	0	0	1845	2681	NSUN2_058	RNA cytosine C(5)-methyltransferase NSUN2	571	650	LLNNSEKMKVINTGIKVWCRNNSGEEFDCAFRLAQEGIYTLYPFINSRIITVSMEDVKILLTQENPFFRKLSSETYSQAK	NSUN2	Q08J23	RBP Library		80	CTCCTGAACAACTCCGAGAAAATGAAGGTCATAAATACGGGAATCAAGGTGTGGTGTCGGAACAATAGCGGGGAAGAATTTGACTGCGCTTTCAGGCTTGCACAAGAGGGCATTTACACATTGTATCCCTTCATTAACAGCAGAATCATCACTGTTTCAATGGAGGATGTGAAAATTCTGCTCACCCAGGAAAATCCTTTTTTCCGCAAACTGTCCAGTGAGACCTACTCTCAGGCCAAG	RNA methylation [GO:0001510]; in utero embryonic development [GO:0001701]; tRNA modification [GO:0006400]; spermatid development [GO:0007286]; regulation of mRNA export from nucleus [GO:0010793]; tRNA methylation [GO:0030488]; tRNA methylation [GO:0030488]; meiotic cell cycle checkpoint signaling [GO:0033313]; tRNA stabilization [GO:0036416]; hair follicle maturation [GO:0048820]; cell division [GO:0051301]; mRNA methylation [GO:0080009]; regulation of stem cell differentiation [GO:2000736];	1	-1.31553	743	550	-1.07574	313	2233	-1.19563	0.1198951346791472	0	1293	2546	0.16845378825759993	0.0699079
12869	RBP-Lib_NSUN2_059	-0.13542	1600	1344	-0.248098	2139	1570	-0.191759	0.0563388	0	0	2944	3709	NSUN2_059	RNA cytosine C(5)-methyltransferase NSUN2	581	660	INTGIKVWCRNNSGEEFDCAFRLAQEGIYTLYPFINSRIITVSMEDVKILLTQENPFFRKLSSETYSQAKDLAKGSIVLK	NSUN2	Q08J23	RBP Library		80	ATCAACACGGGAATCAAAGTGTGGTGCAGGAATAACTCAGGGGAAGAATTTGACTGTGCCTTCAGATTGGCTCAAGAAGGTATATATACCCTGTACCCCTTTATTAACAGTCGGATTATTACTGTGAGCATGGAGGATGTCAAAATCCTCCTCACACAGGAGAATCCTTTCTTCCGCAAGCTTTCCAGCGAGACCTACTCCCAGGCAAAAGACCTGGCCAAGGGCTCTATCGTTCTGAAG	RNA methylation [GO:0001510]; in utero embryonic development [GO:0001701]; tRNA modification [GO:0006400]; spermatid development [GO:0007286]; regulation of mRNA export from nucleus [GO:0010793]; tRNA methylation [GO:0030488]; tRNA methylation [GO:0030488]; meiotic cell cycle checkpoint signaling [GO:0033313]; tRNA stabilization [GO:0036416]; hair follicle maturation [GO:0048820]; cell division [GO:0051301]; mRNA methylation [GO:0080009]; regulation of stem cell differentiation [GO:2000736];	1	-1.66572	1330	1255	-0.868439	474	2929	-1.26708	0.398641	0	2585	3403	0.14918319939189334	0.0652048
12870	RBP-Lib_NSUN2_060	-0.48046	1150	1227	-0.117591	1997	1339	-0.299026	0.1814345196713553	0	0	2377	3336	NSUN2_060	RNA cytosine C(5)-methyltransferase NSUN2	591	670	NNSGEEFDCAFRLAQEGIYTLYPFINSRIITVSMEDVKILLTQENPFFRKLSSETYSQAKDLAKGSIVLKYEPDSANPDA	NSUN2	Q08J23	RBP Library		80	AATAACAGCGGAGAAGAGTTCGATTGCGCCTTCAGGCTTGCACAGGAGGGCATTTACACTCTCTACCCCTTTATCAACTCACGGATCATAACAGTCTCTATGGAGGACGTGAAGATCCTGCTGACCCAAGAAAATCCATTTTTCAGAAAACTCAGTTCCGAAACGTATTCCCAGGCCAAGGACCTGGCTAAGGGGAGCATTGTTTTGAAATATGAGCCTGATTCTGCTAACCCGGACGCG	RNA methylation [GO:0001510]; in utero embryonic development [GO:0001701]; tRNA modification [GO:0006400]; spermatid development [GO:0007286]; regulation of mRNA export from nucleus [GO:0010793]; tRNA methylation [GO:0030488]; tRNA methylation [GO:0030488]; meiotic cell cycle checkpoint signaling [GO:0033313]; tRNA stabilization [GO:0036416]; hair follicle maturation [GO:0048820]; cell division [GO:0051301]; mRNA methylation [GO:0080009]; regulation of stem cell differentiation [GO:2000736];	-4	-0.999065	1583	941	-0.726416	440	2464	-0.862741	0.1363240478979186	0	2524	2904	0.13435790320950675	0.0951244
12871	RBP-Lib_NSUN2_061	-0.182054	2009	1743	-0.414252	2290	1886	-0.298153	0.1160988964532581	0	0	3752	4176	NSUN2_061	RNA cytosine C(5)-methyltransferase NSUN2	601	680	FRLAQEGIYTLYPFINSRIITVSMEDVKILLTQENPFFRKLSSETYSQAKDLAKGSIVLKYEPDSANPDALQCPIVLCGW	NSUN2	Q08J23	RBP Library		80	TTTAGGCTCGCACAAGAGGGAATATACACGCTCTATCCCTTCATTAACTCTCGGATTATCACAGTTAGCATGGAGGACGTGAAGATCCTGCTGACCCAGGAGAACCCCTTCTTTAGAAAACTGTCCTCAGAAACTTACAGCCAGGCCAAAGACCTGGCGAAGGGCTCCATCGTCTTGAAGTATGAACCTGATAGTGCCAATCCGGATGCTTTGCAGTGCCCAATTGTGCTTTGTGGGTGG	RNA methylation [GO:0001510]; in utero embryonic development [GO:0001701]; tRNA modification [GO:0006400]; spermatid development [GO:0007286]; regulation of mRNA export from nucleus [GO:0010793]; tRNA methylation [GO:0030488]; tRNA methylation [GO:0030488]; meiotic cell cycle checkpoint signaling [GO:0033313]; tRNA stabilization [GO:0036416]; hair follicle maturation [GO:0048820]; cell division [GO:0051301]; mRNA methylation [GO:0080009]; regulation of stem cell differentiation [GO:2000736];	-1	-1.03814	1598	976	-0.883219	568	3546	-0.960682	0.0774627	0	2574	4114	0.1344760365030147	0.0871114
12872	RBP-Lib_NSUN2_062	-0.826316	1250	1695	-0.971974	1272	1542	-0.899145	0.0728288	0	0	2945	2814	NSUN2_062	RNA cytosine C(5)-methyltransferase NSUN2	611	690	LYPFINSRIITVSMEDVKILLTQENPFFRKLSSETYSQAKDLAKGSIVLKYEPDSANPDALQCPIVLCGWRGKASIRTFV	NSUN2	Q08J23	RBP Library		80	CTGTACCCCTTCATCAACTCAAGGATTATTACTGTGTCTATGGAAGACGTAAAAATCTTGCTTACGCAAGAGAACCCCTTTTTTCGGAAACTCTCCAGCGAGACATACAGTCAGGCAAAGGACCTGGCCAAAGGAAGCATTGTCCTGAAGTATGAACCAGATTCTGCCAATCCTGATGCGCTCCAGTGTCCGATCGTTCTGTGCGGGTGGCGCGGCAAGGCTTCCATAAGAACCTTCGTG	RNA methylation [GO:0001510]; in utero embryonic development [GO:0001701]; tRNA modification [GO:0006400]; spermatid development [GO:0007286]; regulation of mRNA export from nucleus [GO:0010793]; tRNA methylation [GO:0030488]; tRNA methylation [GO:0030488]; meiotic cell cycle checkpoint signaling [GO:0033313]; tRNA stabilization [GO:0036416]; hair follicle maturation [GO:0048820]; cell division [GO:0051301]; mRNA methylation [GO:0080009]; regulation of stem cell differentiation [GO:2000736];	2	-1.43089	1181	947	-1.199	475	3691	-1.31494	0.1159422987093265	0	2128	4166	0.0627509	0.062183376692112095
12873	RBP-Lib_NSUN2_063	0.6627826739026745	2213	1069	0.2320785737979601	2482	1306	0.4474306238503173	0.2153520500523572	0	0	3282	3788	NSUN2_063	RNA cytosine C(5)-methyltransferase NSUN2	621	700	TVSMEDVKILLTQENPFFRKLSSETYSQAKDLAKGSIVLKYEPDSANPDALQCPIVLCGWRGKASIRTFVPKNERLHYLR	NSUN2	Q08J23	RBP Library		80	ACTGTGTCTATGGAGGATGTCAAAATTCTGTTGACCCAAGAAAATCCCTTTTTCCGAAAGCTTTCCAGTGAAACATATAGCCAGGCAAAAGACCTCGCTAAGGGATCAATCGTGCTCAAGTACGAGCCTGACTCCGCCAACCCAGATGCCTTGCAGTGTCCGATCGTTCTGTGCGGGTGGCGCGGCAAAGCGAGCATAAGGACGTTCGTACCCAAGAACGAGCGGCTGCACTACCTGAGA	RNA methylation [GO:0001510]; in utero embryonic development [GO:0001701]; tRNA modification [GO:0006400]; spermatid development [GO:0007286]; regulation of mRNA export from nucleus [GO:0010793]; tRNA methylation [GO:0030488]; tRNA methylation [GO:0030488]; meiotic cell cycle checkpoint signaling [GO:0033313]; tRNA stabilization [GO:0036416]; hair follicle maturation [GO:0048820]; cell division [GO:0051301]; mRNA methylation [GO:0080009]; regulation of stem cell differentiation [GO:2000736];	3	-0.135765	2130	696	-0.054611	722	2538	-0.095188	0.040577	0	2826	3260	0.25022734658940743	0.1778352464373778
12874	RBP-Lib_NSUN2_064	-0.0589902	1795	1430	-0.0621784	2038	1315	-0.0605843	0.00159408	0	0	3225	3353	NSUN2_064	RNA cytosine C(5)-methyltransferase NSUN2	631	710	LTQENPFFRKLSSETYSQAKDLAKGSIVLKYEPDSANPDALQCPIVLCGWRGKASIRTFVPKNERLHYLRMMGLEVLGEK	NSUN2	Q08J23	RBP Library		80	CTGACCCAGGAAAATCCTTTCTTTAGAAAGCTCTCAAGCGAAACATATAGCCAGGCCAAAGACCTGGCAAAGGGGTCCATCGTCCTCAAGTACGAGCCGGACAGTGCTAACCCCGATGCCCTTCAATGCCCAATTGTTTTGTGTGGCTGGCGCGGTAAAGCGTCTATAAGGACTTTCGTGCCCAAAAACGAGCGGCTTCACTACCTGCGAATGATGGGCTTGGAAGTGCTGGGAGAGAAG	RNA methylation [GO:0001510]; in utero embryonic development [GO:0001701]; tRNA modification [GO:0006400]; spermatid development [GO:0007286]; regulation of mRNA export from nucleus [GO:0010793]; tRNA methylation [GO:0030488]; tRNA methylation [GO:0030488]; meiotic cell cycle checkpoint signaling [GO:0033313]; tRNA stabilization [GO:0036416]; hair follicle maturation [GO:0048820]; cell division [GO:0051301]; mRNA methylation [GO:0080009]; regulation of stem cell differentiation [GO:2000736];	3	-0.317653	2250	834	-0.19649	856	3320	-0.257072	0.0605816	0	3084	4176	0.16816040053744524	0.15723139783848705
12875	RBP-Lib_NSUN2_065	-0.620322	655	770	0.00785226	1609	989	-0.306235	0.3140873592568335	0	0	1425	2598	NSUN2_065	RNA cytosine C(5)-methyltransferase NSUN2	641	720	LSSETYSQAKDLAKGSIVLKYEPDSANPDALQCPIVLCGWRGKASIRTFVPKNERLHYLRMMGLEVLGEKKKEGVILTNE	NSUN2	Q08J23	RBP Library		80	CTTAGCTCTGAGACCTACAGCCAGGCTAAGGACCTGGCAAAGGGTTCAATCGTTCTCAAGTATGAGCCAGATAGTGCGAACCCGGACGCCTTGCAATGCCCCATTGTACTGTGTGGGTGGCGCGGGAAGGCCTCCATACGGACTTTCGTGCCTAAAAACGAAAGATTGCACTACCTGAGGATGATGGGCCTCGAGGTGCTTGGAGAGAAGAAAAAAGAAGGCGTCATCCTGACAAATGAA	RNA methylation [GO:0001510]; in utero embryonic development [GO:0001701]; tRNA modification [GO:0006400]; spermatid development [GO:0007286]; regulation of mRNA export from nucleus [GO:0010793]; tRNA methylation [GO:0030488]; tRNA methylation [GO:0030488]; meiotic cell cycle checkpoint signaling [GO:0033313]; tRNA stabilization [GO:0036416]; hair follicle maturation [GO:0048820]; cell division [GO:0051301]; mRNA methylation [GO:0080009]; regulation of stem cell differentiation [GO:2000736];	2	0.6936890194501008	1762	324	0.3000775161302202	526	1446	0.4968832677901604	0.1968057516599402	1	2086	1972	0.13338388945211593	0.26838974163698354
12876	RBP-Lib_NSUN2_066	-0.229418	1305	1170	-0.430615	1395	1162	-0.330016	0.100598	0	0	2475	2557	NSUN2_066	RNA cytosine C(5)-methyltransferase NSUN2	651	730	DLAKGSIVLKYEPDSANPDALQCPIVLCGWRGKASIRTFVPKNERLHYLRMMGLEVLGEKKKEGVILTNESAASTGQPDN	NSUN2	Q08J23	RBP Library		80	GATCTGGCTAAGGGCTCTATCGTATTGAAGTATGAACCGGACAGTGCAAACCCTGACGCCCTGCAATGTCCCATTGTGCTCTGCGGCTGGAGGGGTAAGGCGAGCATCCGGACCTTCGTTCCAAAAAATGAGCGCCTCCACTACCTTAGAATGATGGGGCTGGAGGTCCTGGGAGAGAAAAAAAAGGAAGGAGTGATACTTACTAATGAATCAGCCGCTTCCACAGGGCAGCCCGATAAC	RNA methylation [GO:0001510]; in utero embryonic development [GO:0001701]; tRNA modification [GO:0006400]; spermatid development [GO:0007286]; regulation of mRNA export from nucleus [GO:0010793]; tRNA methylation [GO:0030488]; tRNA methylation [GO:0030488]; meiotic cell cycle checkpoint signaling [GO:0033313]; tRNA stabilization [GO:0036416]; hair follicle maturation [GO:0048820]; cell division [GO:0051301]; mRNA methylation [GO:0080009]; regulation of stem cell differentiation [GO:2000736];	1	0.1417856440812798	1903	513	0.2810725154569917	676	1883	0.2114290797691357	0.0696434	1	2416	2559	0.1301909225870102	0.22177280531793914
12877	RBP-Lib_NSUN2_067	-0.0299073	1081	844	-0.210855	1433	1025	-0.120381	0.0904738	0	0	1925	2458	NSUN2_067	RNA cytosine C(5)-methyltransferase NSUN2	661	740	YEPDSANPDALQCPIVLCGWRGKASIRTFVPKNERLHYLRMMGLEVLGEKKKEGVILTNESAASTGQPDNDVTEGQRAGE	NSUN2	Q08J23	RBP Library		80	TACGAGCCCGATAGCGCGAACCCCGACGCCCTCCAGTGCCCAATAGTGCTCTGTGGGTGGCGCGGAAAGGCCTCTATTAGAACGTTCGTGCCGAAGAATGAGCGGCTTCACTATCTGCGAATGATGGGCTTGGAGGTCCTGGGAGAAAAGAAAAAAGAGGGCGTTATCCTGACAAACGAATCCGCTGCATCAACTGGGCAACCTGACAATGATGTAACCGAGGGCCAGAGGGCTGGTGAA	RNA methylation [GO:0001510]; in utero embryonic development [GO:0001701]; tRNA modification [GO:0006400]; spermatid development [GO:0007286]; regulation of mRNA export from nucleus [GO:0010793]; tRNA methylation [GO:0030488]; tRNA methylation [GO:0030488]; meiotic cell cycle checkpoint signaling [GO:0033313]; tRNA stabilization [GO:0036416]; hair follicle maturation [GO:0048820]; cell division [GO:0051301]; mRNA methylation [GO:0080009]; regulation of stem cell differentiation [GO:2000736];	-2	0.498297	2104	443	0.2817920504976688	491	1367	0.3900444823246324	0.1082524318269635	1	2547	1858	0.15939406164593062	0.25031548989596314
12878	RBP-Lib_NSUN2_069	-1.54655	436	974	-0.924413	769	902	-1.23548	0.3110695407018711	0	0	1410	1671	NSUN2_069	RNA cytosine C(5)-methyltransferase NSUN2	681	760	RGKASIRTFVPKNERLHYLRMMGLEVLGEKKKEGVILTNESAASTGQPDNDVTEGQRAGEPNSPDAEEANSPDVTAGCDP	NSUN2	Q08J23	RBP Library		80	AGAGGCAAGGCTTCTATCCGGACCTTCGTTCCAAAAAATGAACGACTGCACTACCTCCGCATGATGGGGCTGGAGGTGTTGGGCGAGAAGAAAAAGGAGGGTGTCATTCTTACCAACGAATCAGCCGCCTCCACAGGACAGCCTGATAACGACGTGACGGAGGGCCAAAGGGCAGGAGAACCCAACAGTCCTGACGCGGAAGAGGCCAATAGCCCAGATGTAACTGCTGGGTGCGACCCC	RNA methylation [GO:0001510]; in utero embryonic development [GO:0001701]; tRNA modification [GO:0006400]; spermatid development [GO:0007286]; regulation of mRNA export from nucleus [GO:0010793]; tRNA methylation [GO:0030488]; tRNA methylation [GO:0030488]; meiotic cell cycle checkpoint signaling [GO:0033313]; tRNA stabilization [GO:0036416]; hair follicle maturation [GO:0048820]; cell division [GO:0051301]; mRNA methylation [GO:0080009]; regulation of stem cell differentiation [GO:2000736];	-4	0.5189284537423124	1296	269	0.5433753086278965	428	994	0.5311518811851045	0.0122234	1	1565	1422	0.030572774850162243	0.27434039949905664
12879	RBP-Lib_NSUN2_070	-0.486801	628	673	-0.0206891	898	563	-0.253745	0.233056	0	0	1301	1461	NSUN2_070	RNA cytosine C(5)-methyltransferase NSUN2	688	767	TFVPKNERLHYLRMMGLEVLGEKKKEGVILTNESAASTGQPDNDVTEGQRAGEPNSPDAEEANSPDVTAGCDPAGVHPPR	NSUN2	Q08J23	RBP Library		80	ACTTTCGTGCCCAAGAACGAAAGACTTCACTACCTGCGGATGATGGGACTCGAAGTACTGGGCGAGAAGAAAAAAGAGGGGGTGATCTTGACCAACGAAAGCGCTGCTTCAACAGGACAGCCGGACAATGATGTTACCGAGGGGCAACGCGCAGGTGAACCCAACTCTCCAGACGCCGAGGAGGCCAATTCCCCTGACGTGACAGCAGGCTGCGATCCCGCCGGCGTCCATCCTCCAAGG	RNA methylation [GO:0001510]; in utero embryonic development [GO:0001701]; tRNA modification [GO:0006400]; spermatid development [GO:0007286]; regulation of mRNA export from nucleus [GO:0010793]; tRNA methylation [GO:0030488]; tRNA methylation [GO:0030488]; meiotic cell cycle checkpoint signaling [GO:0033313]; tRNA stabilization [GO:0036416]; hair follicle maturation [GO:0048820]; cell division [GO:0051301]; mRNA methylation [GO:0080009]; regulation of stem cell differentiation [GO:2000736];	-6	-0.627203	640	294	0.3668898019017441	349	916	-0.130157	0.497047	0	934	1265	0.14054000236888686	0.17323392359840875
12880	RBP-Lib_NUFIP2_001	0.160294	472	323	-0.836648	376	415	-0.338177	0.4984710449163426	0	0	795	791	NUFIP2_001	Nuclear fragile X mental retardation-interacting protein 2	1	80	MEEKPGQPQPQHHHSHHHPHHHPQQQQQQPHHHHHYYFYNHSHNHHHHHHHQQPHQYLQHGAEGSPKAQPKPLKHEQKHT	NUFIP2	Q7Z417	Yeo Control		80	ATGGAGGAAAAACCTGGGCAACCTCAGCCGCAACACCACCATAGCCACCATCACCCCCATCACCATCCACAGCAGCAGCAGCAGCAGCCCCATCACCACCACCACTACTACTTCTATAATCATTCCCACAACCATCACCATCACCATCATCACCAGCAGCCTCATCAGTATCTCCAGCACGGCGCTGAGGGATCTCCAAAGGCCCAACCCAAACCACTGAAGCACGAACAAAAGCACACC	No GO term found	1	0.1250099313304526	462	126	0.2878061537493909	233	646	0.2064080425399217	0.0813981	1	588	879	0.12910222099568036	0.2210014451225847
12881	RBP-Lib_NUFIP2_002	0.1587527604608159	562	385	-0.828856	450	494	-0.335051	0.493804	0	0	947	944	NUFIP2_002	Nuclear fragile X mental retardation-interacting protein 2	11	90	QHHHSHHHPHHHPQQQQQQPHHHHHYYFYNHSHNHHHHHHHQQPHQYLQHGAEGSPKAQPKPLKHEQKHTLQQHQETPKK	NUFIP2	Q7Z417	Yeo Control		80	CAGCACCACCACTCTCACCATCACCCTCATCATCACCCTCAGCAGCAACAGCAGCAGCCACATCATCACCACCATTACTATTTCTACAACCACTCCCACAATCACCACCATCATCATCATCACCAGCAGCCGCACCAGTATCTTCAACACGGCGCTGAAGGGAGCCCAAAAGCCCAGCCCAAACCCCTCAAGCATGAGCAGAAGCATACACTGCAACAACACCAGGAGACCCCCAAAAAG	No GO term found	3	-0.252315	717	254	-0.402877	200	895	-0.327596	0.0752814	0	971	1095	0.12951877963825337	0.14880634585188937
12882	RBP-Lib_NUFIP2_003	0.8714040419320496	555	232	-0.353441	461	364	0.2589813486883628	0.6124226932436867	0	0	787	825	NUFIP2_003	Nuclear fragile X mental retardation-interacting protein 2	21	100	HHPQQQQQQPHHHHHYYFYNHSHNHHHHHHHQQPHQYLQHGAEGSPKAQPKPLKHEQKHTLQQHQETPKKKTGYGELNGN	NUFIP2	Q7Z417	Yeo Control		80	CATCACCCTCAGCAACAACAGCAGCAGCCCCATCACCACCACCACTACTACTTCTACAATCATTCCCATAACCACCATCACCATCACCACCACCAGCAGCCGCACCAGTATCTTCAACATGGGGCCGAAGGCAGCCCTAAAGCTCAGCCAAAGCCCCTGAAACATGAGCAGAAGCACACCCTGCAGCAGCATCAAGAGACACCAAAAAAGAAGACTGGATATGGTGAACTCAATGGCAAC	No GO term found	3												0.21823872508117503
12883	RBP-Lib_NUFIP2_008	-0.1579	470	401	-0.549373	450	407	-0.353637	0.1957365168837043	0	0	871	857	NUFIP2_008	Nuclear fragile X mental retardation-interacting protein 2	71	150	KPLKHEQKHTLQQHQETPKKKTGYGELNGNAGEREISLKNLSSDEATNPISRVLNGNQQVVDTSLKQTVKANTFGKAGIK	NUFIP2	Q7Z417	Yeo Control		80	AAACCCCTCAAACACGAACAGAAGCATACCTTGCAACAGCACCAGGAGACTCCTAAAAAGAAGACCGGTTACGGCGAACTTAACGGGAACGCAGGGGAGAGGGAAATTTCCCTGAAGAATCTGTCTAGCGACGAGGCTACAAATCCAATAAGTAGAGTCCTCAACGGAAACCAACAGGTTGTGGATACATCACTGAAACAGACGGTGAAGGCCAATACTTTCGGAAAGGCCGGCATCAAA	No GO term found	5	0.5724689083016743	655	131	-0.170371	157	598	0.201049	0.3714197349095582	1	786	755	0.1270497788677435	0.2201800760800988
12884	RBP-Lib_NUFIP2_010	0.1471026782432715	362	250	-1.00145	295	365	-0.427174	0.5742769162737064	0	0	612	660	NUFIP2_010	Nuclear fragile X mental retardation-interacting protein 2	91	170	KTGYGELNGNAGEREISLKNLSSDEATNPISRVLNGNQQVVDTSLKQTVKANTFGKAGIKTKNFIQKNSMDKKNGKSYEN	NUFIP2	Q7Z417	Yeo Control		80	AAGACAGGGTACGGTGAACTCAATGGCAATGCCGGCGAGAGGGAAATCAGCCTTAAAAATTTGAGTTCAGATGAGGCAACTAACCCCATCAGCAGAGTGCTGAACGGAAACCAGCAAGTTGTCGACACGTCCCTGAAGCAGACCGTGAAAGCCAATACATTTGGCAAGGCTGGAATTAAGACCAAAAACTTCATACAGAAGAACTCTATGGACAAAAAAAACGGGAAGTCCTATGAGAAT	No GO term found	5	-0.0738099	476	149	-0.17548	107	409	-0.124645	0.0508349	0	625	516	0.11746364302171808	0.1739536718067832
12885	RBP-Lib_NUFIP2_012	-1.01731	219	339	-0.558024	344	313	-0.787669	0.2296447953482654	0	0	558	657	NUFIP2_012	Nuclear fragile X mental retardation-interacting protein 2	111	190	LSSDEATNPISRVLNGNQQVVDTSLKQTVKANTFGKAGIKTKNFIQKNSMDKKNGKSYENKSGENQSVDKSDTIPIPNGV	NUFIP2	Q7Z417	Yeo Control		80	CTCTCATCTGATGAAGCTACAAACCCTATTTCCAGAGTGTTGAATGGTAACCAACAGGTCGTGGACACGAGCCTGAAGCAGACAGTGAAAGCAAACACCTTCGGCAAGGCCGGGATCAAGACCAAGAATTTTATTCAGAAGAACTCAATGGACAAGAAAAATGGAAAATCCTACGAGAACAAAAGTGGCGAGAATCAGAGCGTTGATAAATCTGACACTATACCCATCCCAAATGGGGTA	No GO term found	4												0.0746335
12886	RBP-Lib_NUFIP2_013	-0.499434	592	640	-0.496153	717	625	-0.497793	0.00164047	0	0	1232	1342	NUFIP2_013	Nuclear fragile X mental retardation-interacting protein 2	121	200	SRVLNGNQQVVDTSLKQTVKANTFGKAGIKTKNFIQKNSMDKKNGKSYENKSGENQSVDKSDTIPIPNGVVTNNSGYITN	NUFIP2	Q7Z417	Yeo Control		80	TCCAGAGTGCTCAATGGGAACCAACAGGTCGTGGACACCTCCCTGAAGCAGACCGTGAAGGCCAATACATTTGGTAAGGCTGGGATTAAAACTAAAAATTTCATACAGAAAAACAGTATGGATAAGAAAAACGGAAAGTCTTATGAGAACAAGTCAGGCGAAAACCAGAGCGTAGATAAATCTGACACTATCCCCATTCCTAATGGAGTTGTCACGAATAACAGCGGCTACATCACAAAT	No GO term found	6	-0.759273	586	295	-0.029151	227	784	-0.394212	0.3650612416886932	0	881	1011	0.1085318334911021	0.14114960297346668
12887	RBP-Lib_NUFIP2_014	-0.289662	368	344	0.0396231	469	282	-0.125019	0.1646424190767745	0	0	712	751	NUFIP2_014	Nuclear fragile X mental retardation-interacting protein 2	131	210	VDTSLKQTVKANTFGKAGIKTKNFIQKNSMDKKNGKSYENKSGENQSVDKSDTIPIPNGVVTNNSGYITNGYMGKGADND	NUFIP2	Q7Z417	Yeo Control		80	GTGGACACAAGTCTGAAACAGACGGTAAAGGCTAATACATTTGGAAAAGCAGGGATTAAGACTAAGAATTTCATCCAGAAAAACAGCATGGACAAGAAGAATGGGAAGTCCTATGAGAACAAGTCAGGCGAAAACCAATCCGTGGATAAATCTGATACCATACCCATTCCTAATGGTGTTGTCACCAACAACAGCGGATACATCACTAATGGTTACATGGGCAAAGGCGCCGACAACGAT	No GO term found	4	0.100151	537	149	-0.295437	130	540	-0.0976434	0.1977939955854517	0	686	670	0.15872217001827427	0.17750942202019557
12888	RBP-Lib_NUFIP2_015	-1.26322	219	402	-0.868834	552	623	-1.06603	0.1971950073619015	0	0	621	1175	NUFIP2_015	Nuclear fragile X mental retardation-interacting protein 2	141	220	ANTFGKAGIKTKNFIQKNSMDKKNGKSYENKSGENQSVDKSDTIPIPNGVVTNNSGYITNGYMGKGADNDGSGSESGYTT	NUFIP2	Q7Z417	Yeo Control		80	GCAAATACTTTTGGAAAGGCTGGCATTAAGACCAAAAATTTCATACAAAAAAACTCTATGGATAAGAAAAACGGGAAGAGCTATGAAAACAAGTCCGGCGAGAATCAGAGCGTGGATAAGTCTGACACGATCCCCATCCCTAACGGTGTTGTCACTAACAATAGTGGCTATATTACAAATGGGTACATGGGTAAAGGCGCCGACAACGACGGGTCCGGATCAGAGTCAGGATACACCACA	No GO term found	2	0.2595859530173192	640	159	0.2569281351424746	203	575	0.2582570440798969	0.00132891	1	799	778	0.046112175655102505	0.22904908654561676
12889	RBP-Lib_NUFIP2_016	-0.450099	380	397	-0.337399	397	310	-0.393749	0.0563498	0	0	777	707	NUFIP2_016	Nuclear fragile X mental retardation-interacting protein 2	151	230	TKNFIQKNSMDKKNGKSYENKSGENQSVDKSDTIPIPNGVVTNNSGYITNGYMGKGADNDGSGSESGYTTPKKRKARRNS	NUFIP2	Q7Z417	Yeo Control		80	ACTAAGAACTTCATTCAGAAAAACAGTATGGATAAGAAGAACGGCAAGAGCTATGAGAATAAATCCGGTGAAAACCAATCAGTTGATAAAAGCGACACAATCCCAATCCCCAATGGGGTCGTGACCAACAACTCTGGGTATATAACAAATGGTTACATGGGCAAGGGAGCTGACAATGACGGATCTGGCAGTGAGTCAGGGTACACGACCCCTAAAAAAAGGAAGGCCAGACGGAATTCC	No GO term found	6	-0.290714	525	191	-0.713058	93	516	-0.501886	0.2111718392291175	0	716	609	0.1217847407135613	0.12938115171097778
12890	RBP-Lib_NUFIP2_017	-0.437082	594	615	-0.142033	632	431	-0.289558	0.1475247239528609	0	0	1209	1063	NUFIP2_017	Nuclear fragile X mental retardation-interacting protein 2	161	240	DKKNGKSYENKSGENQSVDKSDTIPIPNGVVTNNSGYITNGYMGKGADNDGSGSESGYTTPKKRKARRNSAKGCENLNIV	NUFIP2	Q7Z417	Yeo Control		80	GACAAAAAGAACGGGAAGTCCTACGAAAATAAATCAGGGGAAAATCAGTCTGTGGATAAGAGCGATACCATCCCCATACCTAATGGAGTCGTGACCAACAATAGCGGTTACATTACTAATGGCTATATGGGCAAGGGCGCCGACAACGACGGTAGTGGGTCAGAGTCCGGATATACAACGCCAAAGAAAAGAAAAGCAAGGCGGAACTCTGCTAAGGGATGCGAGAACCTGAACATCGTT	No GO term found	4	-0.757971	507	255	-0.119368	201	739	-0.43867	0.3193010936315094	0	762	940	0.13564137197099757	0.1362004574943072
12891	RBP-Lib_NUFIP2_018	-1.35807	227	445	0.1220593464029007	766	435	-0.618006	0.7400656545717961	0	0	672	1201	NUFIP2_018	Nuclear fragile X mental retardation-interacting protein 2	171	250	KSGENQSVDKSDTIPIPNGVVTNNSGYITNGYMGKGADNDGSGSESGYTTPKKRKARRNSAKGCENLNIVQDKIMQQETS	NUFIP2	Q7Z417	Yeo Control		80	AAATCCGGGGAGAATCAAAGCGTGGACAAGAGTGACACCATTCCCATACCAAATGGAGTTGTCACTAACAACTCTGGATACATCACAAATGGCTATATGGGCAAAGGGGCTGACAACGATGGTTCTGGGTCCGAGTCAGGCTACACAACGCCTAAGAAAAGAAAGGCAAGGCGGAACAGCGCCAAGGGTTGCGAAAATCTGAACATTGTGCAGGATAAGATCATGCAGCAGGAAACCTCA	No GO term found	2	0.8736079191609704	844	137	-0.433635	189	864	0.2199866025038051	0.6536213166571652	1	981	1053	0.0939392	0.22309140689987506
12892	RBP-Lib_NUFIP2_022	-0.810458	255	342	0.1431773424280744	654	366	-0.33364	0.4768176723164804	0	0	597	1020	NUFIP2_022	Nuclear fragile X mental retardation-interacting protein 2	211	290	GSGSESGYTTPKKRKARRNSAKGCENLNIVQDKIMQQETSVPTLKQGLETFKPDYSEQKGNRVDGSKPIWKYETGPGGTS	NUFIP2	Q7Z417	Yeo Control		80	GGTTCCGGATCTGAGTCTGGGTACACAACGCCTAAAAAAAGAAAGGCTCGGAGGAATAGTGCCAAAGGCTGCGAGAATCTGAACATTGTCCAAGATAAGATCATGCAGCAGGAAACTAGCGTTCCAACCCTTAAACAGGGTCTCGAAACCTTCAAGCCCGACTATAGCGAGCAGAAGGGCAACCGCGTGGACGGGTCAAAGCCCATATGGAAGTACGAAACAGGACCGGGCGGGACTTCC	No GO term found	5												0.12970700626751502
12893	RBP-Lib_NUFIP2_023	-1.82391	147	398	-0.342321	522	409	-1.08312	0.7407952593636503	0	0	545	931	NUFIP2_023	Nuclear fragile X mental retardation-interacting protein 2	221	300	PKKRKARRNSAKGCENLNIVQDKIMQQETSVPTLKQGLETFKPDYSEQKGNRVDGSKPIWKYETGPGGTSRGKPAVGDML	NUFIP2	Q7Z417	Yeo Control		80	CCCAAAAAGCGCAAGGCTCGAAGAAACAGCGCCAAAGGTTGCGAGAATCTGAATATCGTGCAGGACAAGATTATGCAGCAGGAGACCTCCGTCCCAACCCTGAAGCAGGGCTTGGAAACTTTCAAGCCCGATTACAGTGAACAAAAAGGGAACAGGGTGGACGGTTCAAAGCCAATATGGAAATATGAGACAGGGCCTGGAGGAACATCTCGGGGCAAACCTGCAGTTGGCGATATGCTC	No GO term found	7	-0.808514	359	187	-0.0810107	131	469	-0.444762	0.3637514327306914	0	546	600	0.044484381894473735	0.13553213340110298
12894	RBP-Lib_NUFIP2_024	-0.301132	606	571	0.1510403206474235	751	418	-0.0750458	0.2260860983575809	0	0	1177	1169	NUFIP2_024	Nuclear fragile X mental retardation-interacting protein 2	231	310	AKGCENLNIVQDKIMQQETSVPTLKQGLETFKPDYSEQKGNRVDGSKPIWKYETGPGGTSRGKPAVGDMLRKSSDSKPGV	NUFIP2	Q7Z417	Yeo Control		80	GCCAAAGGCTGCGAGAATCTGAACATTGTCCAGGATAAGATAATGCAGCAGGAGACTTCCGTGCCAACGCTTAAGCAGGGCCTCGAGACCTTCAAGCCTGACTATTCAGAACAAAAGGGCAACCGGGTGGATGGTAGCAAACCAATCTGGAAATACGAAACCGGTCCCGGGGGAACATCTAGAGGGAAGCCTGCTGTAGGAGACATGCTGAGGAAGAGCAGTGACTCCAAACCCGGGGTT	No GO term found	3	-0.516482	456	194	-0.191564	193	746	-0.354023	0.1624587977049764	0	650	939	0.16602262399656809	0.14573404887318722
12895	RBP-Lib_NUFIP2_025	-0.0998896	460	377	0.4132014752793129	599	278	0.1566559443885887	0.2565455308907241	0	0	837	877	NUFIP2_025	Nuclear fragile X mental retardation-interacting protein 2	241	320	QDKIMQQETSVPTLKQGLETFKPDYSEQKGNRVDGSKPIWKYETGPGGTSRGKPAVGDMLRKSSDSKPGVSSKKFDDRPK	NUFIP2	Q7Z417	Yeo Control		80	CAGGACAAGATCATGCAGCAGGAGACCTCTGTGCCCACTCTCAAACAAGGGTTGGAGACATTTAAGCCAGACTATTCTGAACAGAAAGGAAACAGGGTCGACGGTTCCAAGCCGATTTGGAAGTACGAAACCGGACCAGGCGGCACATCAAGAGGGAAACCTGCCGTGGGTGATATGCTGCGCAAGAGTTCCGATTCAAAACCCGGCGTTAGCAGCAAGAAATTCGACGATCGGCCTAAG	No GO term found	5	-0.441581	562	227	0.0607064	208	675	-0.190437	0.2511438718238058	0	789	883	0.20161967238825218	0.1654974382758282
12896	RBP-Lib_NUFIP2_026	0.1438548896591228	536	371	-0.326929	952	738	-0.091537	0.2353918885987705	0	0	907	1690	NUFIP2_026	Nuclear fragile X mental retardation-interacting protein 2	251	330	VPTLKQGLETFKPDYSEQKGNRVDGSKPIWKYETGPGGTSRGKPAVGDMLRKSSDSKPGVSSKKFDDRPKGKHASAVASK	NUFIP2	Q7Z417	Yeo Control		80	GTGCCCACATTGAAACAGGGACTCGAAACCTTTAAACCTGACTATTCTGAGCAAAAGGGGAACCGGGTTGACGGCTCCAAGCCGATCTGGAAGTACGAGACTGGGCCAGGAGGCACGTCAAGGGGCAAGCCCGCCGTGGGTGATATGCTGCGCAAAAGTAGCGATTCCAAGCCTGGAGTCTCTAGTAAGAAATTCGATGACAGACCAAAAGGTAAGCACGCAAGCGCTGTAGCCTCAAAA	No GO term found	8	-0.891478	522	288	-1.84852	74	902	-1.37	0.4785208511896397	0	810	976	0.16359856525800354	0.0588324
12897	RBP-Lib_NUFIP2_027	0.7845215437665074	464	206	-0.0494573	566	362	0.3675321273646093	0.416989	0	0	670	928	NUFIP2_027	Nuclear fragile X mental retardation-interacting protein 2	261	340	FKPDYSEQKGNRVDGSKPIWKYETGPGGTSRGKPAVGDMLRKSSDSKPGVSSKKFDDRPKGKHASAVASKEDSWTLFKPP	NUFIP2	Q7Z417	Yeo Control		80	TTTAAGCCTGATTATTCCGAGCAGAAAGGAAACCGCGTCGACGGGTCAAAGCCCATCTGGAAGTACGAGACAGGCCCCGGCGGGACTAGTCGGGGTAAACCAGCCGTTGGAGACATGCTCAGGAAAAGCAGCGATTCTAAGCCCGGCGTGTCCAGTAAAAAGTTCGACGACAGACCTAAAGGTAAGCACGCCAGCGCAGTGGCTTCAAAAGAAGATTCTTGGACCCTGTTCAAGCCGCCA	No GO term found	7	-0.184396	432	146	-0.550207	114	565	-0.367301	0.182905	0	578	679	0.23645094293671554	0.1442076999394686
12898	RBP-Lib_NUFIP2_029	0.0593925	947	695	0.1333942596719778	930	524	0.0963934	0.0370009	0	0	1642	1454	NUFIP2_029	Nuclear fragile X mental retardation-interacting protein 2	281	360	KYETGPGGTSRGKPAVGDMLRKSSDSKPGVSSKKFDDRPKGKHASAVASKEDSWTLFKPPPVFPVDNSSAKIVPKISYAS	NUFIP2	Q7Z417	Yeo Control		80	AAGTACGAAACAGGGCCCGGAGGCACCTCTCGGGGTAAGCCAGCCGTGGGCGATATGCTCAGGAAGTCATCCGACAGTAAACCTGGGGTATCCAGCAAAAAATTCGACGATAGACCGAAAGGAAAGCACGCTTCAGCTGTGGCAAGCAAGGAGGACTCTTGGACTCTGTTCAAGCCCCCTCCAGTCTTTCCCGTTGATAACAGTTCTGCCAAGATTGTGCCTAAAATCTCCTATGCGAGC	No GO term found	7	-0.451779	708	288	-0.883617	188	1174	-0.667698	0.2159194198491879	0	996	1362	0.19208709739356633	0.11267942536238806
12899	RBP-Lib_NUFIP2_031	-0.00353763	677	519	0.3460200762397513	1053	512	0.1712412236395104	0.1747788526002408	0	0	1196	1565	NUFIP2_031	Nuclear fragile X mental retardation-interacting protein 2	301	380	RKSSDSKPGVSSKKFDDRPKGKHASAVASKEDSWTLFKPPPVFPVDNSSAKIVPKISYASKVKENLNKTIQNSSVSPTSS	NUFIP2	Q7Z417	Yeo Control		80	AGGAAGTCCTCCGACAGCAAACCGGGGGTCAGCAGTAAGAAGTTTGACGACAGACCCAAAGGCAAGCACGCCTCAGCAGTTGCCAGTAAAGAAGATTCTTGGACACTGTTCAAGCCACCCCCTGTCTTCCCAGTAGATAATTCCAGCGCTAAGATCGTGCCTAAAATTTCCTACGCGAGCAAAGTGAAGGAGAACCTCAATAAAACCATACAGAACAGTTCTGTGTCACCCACTTCTTCA	No GO term found	8	0.5231303810921665	1121	232	0.7757536276236121	390	771	0.6494420043578892	0.1263116232657228	1	1353	1161	0.20395541311795046	0.2954314831673251
12900	RBP-Lib_NUFIP2_032	-1.02591	271	422	-0.933057	300	354	-0.979483	0.0464263	0	0	693	654	NUFIP2_032	Nuclear fragile X mental retardation-interacting protein 2	311	390	SSKKFDDRPKGKHASAVASKEDSWTLFKPPPVFPVDNSSAKIVPKISYASKVKENLNKTIQNSSVSPTSSSSSSSSTGET	NUFIP2	Q7Z417	Yeo Control		80	AGTTCCAAGAAATTTGACGATAGGCCCAAAGGGAAACACGCAAGTGCCGTTGCTTCTAAAGAGGATTCCTGGACTCTCTTCAAGCCCCCGCCTGTGTTCCCAGTGGACAACTCCAGCGCCAAGATCGTACCTAAGATTTCCTACGCGTCCAAGGTGAAGGAGAACCTGAATAAAACCATACAGAATTCAAGTGTCTCACCAACATCTTCTTCAAGCAGCAGCAGCTCTACCGGCGAAACG	No GO term found	5	1.6844373399444714	1232	114	0.9366148633786456	259	458	1.3105261016615586	0.3739112382829128	1	1346	717	0.054571637434994436	0.42603923410884853
12901	RBP-Lib_NUFIP2_033	-0.360487	550	540	-0.141916	1028	701	-0.251201	0.1092854916069723	0	0	1090	1729	NUFIP2_033	Nuclear fragile X mental retardation-interacting protein 2	321	400	GKHASAVASKEDSWTLFKPPPVFPVDNSSAKIVPKISYASKVKENLNKTIQNSSVSPTSSSSSSSSTGETQTQSSSRLSQ	NUFIP2	Q7Z417	Yeo Control		80	GGCAAGCACGCTTCCGCCGTGGCGTCCAAGGAGGACAGCTGGACACTCTTCAAACCACCTCCTGTTTTTCCCGTAGATAATTCCTCAGCCAAGATTGTCCCCAAGATCAGTTACGCATCTAAAGTGAAGGAGAACTTGAACAAAACTATACAGAATTCCTCTGTGAGTCCAACGTCCTCATCTAGTAGCAGCTCATCAACCGGGGAAACCCAGACACAGAGCTCTAGCAGGCTGAGTCAA	No GO term found	4	0.1719309787179456	1000	264	0.9511923715811266	445	779	0.561562	0.3896306964315905	1	1264	1224	0.14089059850789337	0.2796818494609425
12902	RBP-Lib_NUFIP2_034	-0.756811	527	681	0.0917243	1257	729	-0.332543	0.4242675229301539	0	0	1208	1986	NUFIP2_034	Nuclear fragile X mental retardation-interacting protein 2	331	410	EDSWTLFKPPPVFPVDNSSAKIVPKISYASKVKENLNKTIQNSSVSPTSSSSSSSSTGETQTQSSSRLSQVPMSALKSVT	NUFIP2	Q7Z417	Yeo Control		80	GAAGACAGCTGGACGTTGTTCAAACCCCCACCCGTGTTTCCGGTGGATAATTCCTCTGCTAAAATCGTTCCAAAGATTTCCTACGCATCAAAGGTAAAGGAGAACCTCAATAAGACCATACAGAACTCCTCAGTCAGCCCTACTAGCAGCTCATCAAGTTCTAGCTCCACTGGCGAGACACAAACCCAGTCCAGTTCTAGGCTGTCTCAGGTCCCTATGAGTGCCCTGAAAAGTGTGACA	No GO term found	3	1.363567939601359	1765	204	1.347112572040759	575	765	1.355340255821059	0.00822768	1	1969	1340	0.12985341852442736	0.4354361381814476
12903	RBP-Lib_NUFIP2_035	-0.201799	357	314	-0.221681	358	258	-0.21174	0.00994086	0	0	671	616	NUFIP2_035	Nuclear fragile X mental retardation-interacting protein 2	341	420	PVFPVDNSSAKIVPKISYASKVKENLNKTIQNSSVSPTSSSSSSSSTGETQTQSSSRLSQVPMSALKSVTSANFSNGPVL	NUFIP2	Q7Z417	Yeo Control		80	CCAGTGTTTCCCGTGGACAACAGCAGCGCCAAGATTGTGCCCAAGATCTCTTACGCCTCTAAAGTTAAAGAAAATCTGAACAAAACGATACAGAACTCCAGTGTCTCCCCTACCAGCTCATCAAGCAGTTCAAGTTCAACAGGGGAGACACAGACCCAAAGCTCCAGCAGGCTTTCTCAGGTCCCAATGTCCGCTCTCAAGTCCGTGACTTCTGCAAATTTCAGTAATGGCCCTGTACTG	No GO term found	4	0.8082584779445862	577	98	-0.0431829	160	558	0.3825378123958982	0.4257206655486879	1	675	718	0.14637427895153582	0.24907328709899565
12904	RBP-Lib_NUFIP2_036	0.4610379823771036	882	490	-0.340185	896	701	0.0604263	0.4006116695580442	0	0	1372	1597	NUFIP2_036	Nuclear fragile X mental retardation-interacting protein 2	351	430	KIVPKISYASKVKENLNKTIQNSSVSPTSSSSSSSSTGETQTQSSSRLSQVPMSALKSVTSANFSNGPVLAGTDGNVYPP	NUFIP2	Q7Z417	Yeo Control		80	AAAATTGTGCCAAAAATCTCATACGCCAGTAAGGTCAAGGAAAACCTGAATAAGACCATACAGAATTCTAGCGTTTCCCCCACGTCAAGCTCTTCCTCAAGTAGTAGCACTGGGGAGACACAGACACAATCCTCCAGCAGGCTGTCACAGGTGCCTATGTCTGCCCTTAAATCCGTAACTTCTGCAAACTTCAGCAACGGCCCAGTCCTCGCTGGTACCGACGGAAATGTGTATCCCCCT	No GO term found	4	1.2330769076728263	1478	187	0.9562769994718092	536	935	1.0946769535723178	0.1383999541005085	1	1665	1471	0.18648892883203083	0.38148431751705447
12905	RBP-Lib_NUFIP2_037	-1.34632	666	1295	-0.424259	1617	1341	-0.885288	0.4610288682318613	0	0	1961	2958	NUFIP2_037	Nuclear fragile X mental retardation-interacting protein 2	361	440	KVKENLNKTIQNSSVSPTSSSSSSSSTGETQTQSSSRLSQVPMSALKSVTSANFSNGPVLAGTDGNVYPPGGQPLLTTAA	NUFIP2	Q7Z417	Yeo Control		80	AAAGTGAAGGAAAATCTTAACAAGACAATCCAAAATTCTTCCGTTTCTCCAACTTCTTCAAGTTCATCCTCCAGCTCTACGGGCGAGACCCAGACACAGAGCTCCAGTAGGCTCAGCCAGGTGCCTATGAGTGCCCTGAAAAGCGTCACCAGCGCAAACTTCTCAAATGGTCCCGTGCTGGCGGGGACCGATGGAAACGTATACCCCCCTGGCGGACAGCCATTGCTGACAACTGCCGCT	No GO term found	2	0.3959236305938327	1836	415	0.00412286	536	1809	0.2000232461096998	0.1959003844841328	1	2251	2345	0.0641939	0.22002305207547526
12906	RBP-Lib_NUFIP2_038	-0.540267	1436	1597	-0.318699	1911	1473	-0.429483	0.1107840954608347	0	0	3033	3384	NUFIP2_038	Nuclear fragile X mental retardation-interacting protein 2	371	450	QNSSVSPTSSSSSSSSTGETQTQSSSRLSQVPMSALKSVTSANFSNGPVLAGTDGNVYPPGGQPLLTTAANTLTPISSGT	NUFIP2	Q7Z417	Yeo Control		80	CAGAATTCCTCAGTGTCTCCAACATCATCCTCTAGCAGTTCTAGCAGCACCGGAGAAACGCAAACACAGTCATCTTCCAGGTTGAGTCAGGTCCCGATGTCCGCGCTGAAGAGTGTGACTTCAGCAAACTTCAGCAACGGCCCTGTTCTTGCCGGAACAGACGGCAATGTATACCCTCCCGGTGGGCAGCCACTGCTCACTACCGCTGCCAACACCCTGACTCCCATCAGCTCCGGGACC	No GO term found	0	0.00996126	2072	612	0.1490685962464912	668	2039	0.0795149	0.0695537	1	2684	2707	0.11716734860424227	0.20207891042817303
12907	RBP-Lib_NUFIP2_039	-0.307196	911	862	-0.783009	930	989	-0.545103	0.2379068550423944	0	0	1773	1919	NUFIP2_039	Nuclear fragile X mental retardation-interacting protein 2	381	460	SSSSSSTGETQTQSSSRLSQVPMSALKSVTSANFSNGPVLAGTDGNVYPPGGQPLLTTAANTLTPISSGTDSVLQDMSLT	NUFIP2	Q7Z417	Yeo Control		80	AGTAGTTCTAGCAGCAGTACAGGCGAGACCCAGACCCAGAGCTCATCCAGGTTGTCACAGGTGCCCATGTCCGCCCTGAAGTCTGTAACGTCAGCAAATTTCTCTAACGGACCTGTCCTGGCCGGCACTGACGGGAACGTGTACCCCCCTGGTGGACAACCACTTCTGACAACAGCGGCTAATACCCTGACCCCAATCAGCTCCGGGACTGACTCTGTTCTCCAGGATATGTCCCTCACT	No GO term found	-2	-0.0508703	1558	480	0.1499292991549331	435	1327	0.0495295	0.1003997816437351	1	2038	1762	0.10269739745617043	0.19776871728221618
12908	RBP-Lib_NUFIP2_040	-0.855755	698	966	-1.05654	1065	1369	-0.956147	0.1003917920633485	0	0	1664	2434	NUFIP2_040	Nuclear fragile X mental retardation-interacting protein 2	391	470	QTQSSSRLSQVPMSALKSVTSANFSNGPVLAGTDGNVYPPGGQPLLTTAANTLTPISSGTDSVLQDMSLTSAAVEQIKTS	NUFIP2	Q7Z417	Yeo Control		80	CAGACGCAGAGCAGCTCAAGGCTTAGTCAAGTGCCCATGAGTGCCCTGAAATCTGTCACATCAGCAAACTTCTCCAATGGCCCCGTGTTGGCCGGCACAGATGGGAATGTATACCCTCCAGGGGGTCAGCCTCTGCTGACCACAGCTGCCAACACTCTCACCCCAATTTCCAGCGGAACCGACTCTGTGCTCCAAGACATGAGCCTGACCTCTGCGGCTGTTGAGCAGATCAAGACTTCC	No GO term found	-1	0.1092516799328871	1730	477	0.1696507397588137	546	1643	0.1394512098458504	0.0301995	1	2207	2189	0.0569148	0.2108793863486962
12909	RBP-Lib_NUFIP2_041	-0.815594	1188	1599	-0.239051	1966	1434	-0.527323	0.2882713398550613	0	0	2787	3400	NUFIP2_041	Nuclear fragile X mental retardation-interacting protein 2	401	480	VPMSALKSVTSANFSNGPVLAGTDGNVYPPGGQPLLTTAANTLTPISSGTDSVLQDMSLTSAAVEQIKTSLFIYPSNMQT	NUFIP2	Q7Z417	Yeo Control		80	GTCCCAATGAGTGCTCTGAAAAGCGTAACTTCCGCCAATTTCAGCAATGGTCCTGTGCTTGCCGGCACCGATGGGAACGTGTACCCTCCCGGCGGACAGCCACTCCTGACTACCGCAGCGAACACACTCACGCCCATAAGTTCAGGAACAGACTCTGTTCTGCAGGACATGAGCTTGACATCAGCTGCCGTGGAGCAGATTAAGACCTCCCTGTTTATCTATCCGTCTAACATGCAAACC	No GO term found	-2	0.6515669201967992	3074	582	0.5589610113353772	911	2093	0.6052639657660882	0.046303	1	3656	3004	0.10487611600661678	0.28745658010293784
12910	RBP-Lib_NUFIP2_042	-0.676391	1769	2162	-0.500025	3223	2817	-0.588208	0.0881832	0	0	3931	6040	NUFIP2_042	Nuclear fragile X mental retardation-interacting protein 2	411	490	SANFSNGPVLAGTDGNVYPPGGQPLLTTAANTLTPISSGTDSVLQDMSLTSAAVEQIKTSLFIYPSNMQTMLLSTAQVDL	NUFIP2	Q7Z417	Yeo Control		80	TCAGCCAACTTCTCCAATGGGCCCGTTCTCGCGGGAACTGACGGGAACGTGTATCCACCAGGCGGCCAGCCTCTTCTGACTACCGCTGCCAATACACTGACCCCTATTTCCAGCGGTACAGACAGTGTGTTGCAGGATATGAGTCTGACATCTGCCGCTGTAGAGCAGATAAAGACCAGCCTCTTTATCTACCCCTCTAACATGCAAACCATGCTTTTGTCAACGGCACAGGTCGATCTG	No GO term found	-4	0.7919140455877854	5216	896	0.9918679404788544	1741	2963	0.8918909930333199	0.0999769	1	6112	4704	0.097485	0.34111888813079155
12911	RBP-Lib_NUFIP2_043	-0.254605	867	791	-0.518603	1605	1421	-0.386604	0.1319991382951384	0	0	1658	3026	NUFIP2_043	Nuclear fragile X mental retardation-interacting protein 2	421	500	AGTDGNVYPPGGQPLLTTAANTLTPISSGTDSVLQDMSLTSAAVEQIKTSLFIYPSNMQTMLLSTAQVDLPSQTDQQNLG	NUFIP2	Q7Z417	Yeo Control		80	GCAGGGACTGACGGCAATGTGTATCCTCCAGGGGGACAGCCCCTGCTTACAACCGCCGCTAACACCCTGACACCTATAAGCTCCGGCACTGATAGTGTGCTTCAGGACATGTCTCTCACCAGCGCTGCCGTTGAGCAGATTAAGACATCATTGTTCATCTACCCCTCTAATATGCAGACGATGCTGCTCTCAACTGCGCAGGTCGACCTGCCATCCCAAACCGATCAGCAAAACTTGGGT	No GO term found	-5	0.6328741476204504	2268	435	0.5414430139765685	599	1393	0.5871585807985094	0.0457156	1	2703	1992	0.12271621661470741	0.28422164079360207
12912	RBP-Lib_NUFIP2_044	-0.534377	2017	2234	-0.153658	3059	2103	-0.344018	0.1903593190443287	0	0	4251	5162	NUFIP2_044	Nuclear fragile X mental retardation-interacting protein 2	431	510	GGQPLLTTAANTLTPISSGTDSVLQDMSLTSAAVEQIKTSLFIYPSNMQTMLLSTAQVDLPSQTDQQNLGDIFQNQWGLS	NUFIP2	Q7Z417	Yeo Control		80	GGAGGGCAGCCACTGTTGACAACCGCCGCGAACACGCTGACACCGATCTCTTCCGGCACCGACTCCGTTCTTCAGGATATGAGCCTGACCTCAGCTGCAGTCGAGCAGATAAAGACCTCTCTGTTTATTTACCCCAGCAATATGCAGACTATGCTCCTTAGTACAGCCCAAGTGGATCTGCCTAGTCAGACTGACCAACAGAACCTCGGTGACATCTTCCAAAATCAGTGGGGCTTGTCA	No GO term found	-5	0.3864461764533374	3248	739	0.549041	1133	2621	0.4677435238672357	0.0812973	1	3987	3754	0.12832531793511207	0.2633876846744238
12913	RBP-Lib_NUFIP2_045	-1.08847	931	1514	-0.34162	2029	1589	-0.715045	0.3734255761134794	0	0	2445	3618	NUFIP2_045	Nuclear fragile X mental retardation-interacting protein 2	441	520	NTLTPISSGTDSVLQDMSLTSAAVEQIKTSLFIYPSNMQTMLLSTAQVDLPSQTDQQNLGDIFQNQWGLSFINEPSAGPE	NUFIP2	Q7Z417	Yeo Control		80	AACACACTTACTCCTATATCTTCTGGGACAGACTCCGTTCTGCAGGATATGAGCCTGACTAGCGCAGCCGTGGAGCAAATTAAGACGTCCCTTTTTATCTACCCGAGTAATATGCAGACCATGCTGCTCAGTACCGCCCAGGTCGATCTGCCCTCACAGACCGACCAACAGAACTTGGGAGACATTTTCCAGAATCAGTGGGGTCTCAGCTTCATCAACGAACCCTCAGCTGGCCCAGAG	No GO term found	-7	0.5476684179165139	2826	575	0.7707021342304557	1177	2335	0.6591852760734849	0.1115168581569709	1	3401	3512	0.0827146	0.29720565108843733
12914	RBP-Lib_NUFIP2_046	-0.385314	1755	1753	-0.726229	1875	1917	-0.555772	0.1704577482190246	0	0	3508	3792	NUFIP2_046	Nuclear fragile X mental retardation-interacting protein 2	451	530	DSVLQDMSLTSAAVEQIKTSLFIYPSNMQTMLLSTAQVDLPSQTDQQNLGDIFQNQWGLSFINEPSAGPETVTGKSSEHK	NUFIP2	Q7Z417	Yeo Control		80	GATTCTGTTCTGCAGGACATGTCACTGACAAGCGCCGCAGTCGAACAGATCAAGACATCCCTCTTCATCTACCCCAGTAACATGCAGACTATGCTCCTGAGCACCGCCCAAGTGGATCTTCCTTCTCAGACCGACCAGCAGAATTTGGGAGACATATTCCAGAATCAATGGGGGCTGAGCTTTATTAACGAACCAAGTGCTGGTCCGGAGACCGTGACGGGCAAATCATCCGAGCACAAG	No GO term found	-6	0.8116153180566054	4013	680	0.9162501056002328	1472	2640	0.863933	0.0523174	1	4693	4112	0.1013981000301753	0.3356957735994995
12915	RBP-Lib_NUFIP2_047	-0.312021	810	769	-0.200938	1464	1040	-0.256479	0.0555415	0	0	1579	2504	NUFIP2_047	Nuclear fragile X mental retardation-interacting protein 2	461	540	SAAVEQIKTSLFIYPSNMQTMLLSTAQVDLPSQTDQQNLGDIFQNQWGLSFINEPSAGPETVTGKSSEHKVMEVTFQGEY	NUFIP2	Q7Z417	Yeo Control		80	AGTGCCGCCGTAGAACAGATCAAGACCTCTCTCTTTATATATCCAAGCAACATGCAGACGATGCTGTTGTCAACAGCACAGGTTGATCTTCCCTCTCAAACCGACCAGCAGAACCTGGGCGACATTTTCCAAAATCAGTGGGGCCTGTCCTTTATCAATGAGCCGTCCGCTGGTCCTGAGACCGTCACTGGGAAGAGCTCAGAACACAAAGTGATGGAGGTGACATTCCAGGGAGAATAC	No GO term found	-6	1.0049288539003358	2166	321	1.0220447696228296	738	1230	1.0134868117615827	0.00855796	1	2487	1968	0.14016356320646012	0.3651193545569355
12916	RBP-Lib_NUFIP2_048	-0.66364	719	871	-0.788211	758	809	-0.725926	0.0622858	0	0	1590	1567	NUFIP2_048	Nuclear fragile X mental retardation-interacting protein 2	471	550	LFIYPSNMQTMLLSTAQVDLPSQTDQQNLGDIFQNQWGLSFINEPSAGPETVTGKSSEHKVMEVTFQGEYPATLVSQGAE	NUFIP2	Q7Z417	Yeo Control		80	CTGTTTATTTACCCCTCCAACATGCAGACAATGTTGCTCTCAACGGCACAAGTTGATCTTCCGAGTCAAACAGACCAGCAGAACCTGGGAGACATATTCCAGAATCAGTGGGGCCTGTCTTTCATCAATGAACCCAGCGCCGGTCCAGAAACCGTCACCGGGAAATCCTCTGAGCACAAGGTGATGGAAGTAACTTTTCAGGGGGAGTATCCTGCCACTCTCGTGAGCCAGGGCGCTGAG	No GO term found	-7	0.7440087560510252	2123	377	0.5609398141953216	564	1294	0.6524742851231734	0.0915345	1	2500	1858	0.0814866	0.2959830476963207
12917	RBP-Lib_NUFIP2_049	-0.990354	674	1024	0.0359049	1201	724	-0.477225	0.5131295234162256	0	0	1698	1925	NUFIP2_049	Nuclear fragile X mental retardation-interacting protein 2	481	560	MLLSTAQVDLPSQTDQQNLGDIFQNQWGLSFINEPSAGPETVTGKSSEHKVMEVTFQGEYPATLVSQGAEIIPSGTEHPV	NUFIP2	Q7Z417	Yeo Control		80	ATGCTCCTTTCAACCGCACAAGTGGACTTGCCATCCCAGACCGACCAGCAGAACCTGGGGGATATCTTCCAAAACCAGTGGGGACTGTCCTTCATTAATGAACCCAGTGCTGGTCCTGAGACTGTGACAGGAAAATCTTCTGAGCATAAGGTTATGGAAGTGACTTTTCAGGGGGAGTACCCAGCCACACTGGTCAGCCAGGGCGCCGAAATCATACCCAGCGGCACGGAGCACCCTGTA	No GO term found	-8	0.2073202848151895	1118	288	0.3304770220259689	399	1074	0.2688986534205791	0.0615784	1	1406	1473	0.11110572584566075	0.23072327626349665
12918	RBP-Lib_NUFIP2_050	-1.11218	666	1101	-1.16747	863	1198	-1.13982	0.0276429	0	0	1767	2061	NUFIP2_050	Nuclear fragile X mental retardation-interacting protein 2	491	570	PSQTDQQNLGDIFQNQWGLSFINEPSAGPETVTGKSSEHKVMEVTFQGEYPATLVSQGAEIIPSGTEHPVFPKAYELEKR	NUFIP2	Q7Z417	Yeo Control		80	CCAAGTCAGACCGACCAGCAAAATCTGGGCGATATATTTCAGAACCAGTGGGGGCTCTCTTTCATTAACGAGCCTAGCGCCGGGCCCGAGACCGTTACTGGAAAATCATCCGAGCACAAAGTGATGGAGGTAACGTTTCAGGGCGAGTATCCTGCTACACTGGTGTCCCAAGGAGCAGAAATCATCCCGAGCGGTACAGAACATCCCGTCTTCCCAAAGGCCTACGAACTTGAAAAGAGG	No GO term found	-6	0.1277751419863027	2263	616	0.2839092888858547	641	1782	0.2058422154360787	0.0780671	1	2879	2423	0.039181104204352224	0.22091462698948366
12919	RBP-Lib_NUFIP2_051	-1.14166	873	1473	-0.574447	1330	1224	-0.858055	0.2836079192470951	0	0	2346	2554	NUFIP2_051	Nuclear fragile X mental retardation-interacting protein 2	501	580	DIFQNQWGLSFINEPSAGPETVTGKSSEHKVMEVTFQGEYPATLVSQGAEIIPSGTEHPVFPKAYELEKRTSPQVLGSIL	NUFIP2	Q7Z417	Yeo Control		80	GACATTTTCCAGAACCAATGGGGGCTGAGTTTCATTAATGAGCCTTCTGCTGGGCCAGAAACCGTAACTGGCAAGTCATCTGAGCACAAGGTGATGGAGGTGACCTTTCAGGGAGAGTATCCCGCAACACTGGTGTCCCAGGGTGCCGAAATAATCCCTTCCGGCACGGAACATCCGGTCTTTCCCAAAGCCTACGAATTGGAGAAAAGGACAAGCCCACAGGTTCTCGGAAGCATCCTT	No GO term found	-5	0.591771	2483	490	0.4791619921441603	654	1588	0.5354667063663712	0.0563047	1	2973	2242	0.067058	0.27509483087155284
12920	RBP-Lib_NUFIP2_052	-0.608346	615	717	-0.656431	1043	1016	-0.632388	0.0240426	0	0	1332	2059	NUFIP2_052	Nuclear fragile X mental retardation-interacting protein 2	511	590	FINEPSAGPETVTGKSSEHKVMEVTFQGEYPATLVSQGAEIIPSGTEHPVFPKAYELEKRTSPQVLGSILKSGTTSESGA	NUFIP2	Q7Z417	Yeo Control		80	TTCATCAACGAACCTAGTGCTGGCCCCGAGACAGTGACCGGCAAATCATCCGAGCATAAGGTGATGGAGGTCACATTCCAGGGCGAGTACCCAGCAACTCTGGTGAGCCAGGGTGCCGAGATAATTCCAAGTGGAACCGAACACCCGGTTTTTCCTAAGGCGTATGAACTTGAAAAAAGGACCTCTCCCCAAGTACTGGGGTCCATCCTCAAGAGCGGGACAACTTCTGAGTCAGGAGCC	No GO term found	-4	0.4758640535157154	1314	281	0.2476044700379607	342	975	0.3617342617768381	0.1141297917388773	1	1595	1317	0.0922445	0.24565002165319164
12921	RBP-Lib_NUFIP2_053	-1.76697	370	963	-0.50037	986	862	-1.13367	0.6332997920039205	0	0	1333	1848	NUFIP2_053	Nuclear fragile X mental retardation-interacting protein 2	521	600	TVTGKSSEHKVMEVTFQGEYPATLVSQGAEIIPSGTEHPVFPKAYELEKRTSPQVLGSILKSGTTSESGALSLEPSHIGD	NUFIP2	Q7Z417	Yeo Control		80	ACAGTCACTGGCAAGAGTAGTGAGCACAAAGTGATGGAGGTGACTTTCCAGGGCGAGTATCCCGCCACCCTGGTATCACAAGGTGCTGAGATAATCCCATCTGGGACCGAGCATCCAGTTTTTCCTAAGGCATACGAACTGGAAAAGAGGACGTCACCTCAGGTGCTGGGAAGCATCTTGAAATCCGGAACAACCTCCGAATCTGGCGCCCTCAGCCTTGAACCCAGCCACATTGGGGAC	No GO term found	-4	0.0969085	1593	443	0.6225278556803636	514	1130	0.3597181660324834	0.2628096896478801	1	2036	1644	0.039749212464762484	0.2453197814428353
12922	RBP-Lib_NUFIP2_055	-0.267971	480	442	-0.751211	621	646	-0.509591	0.2416198266493247	0	0	922	1267	NUFIP2_055	Nuclear fragile X mental retardation-interacting protein 2	541	620	PATLVSQGAEIIPSGTEHPVFPKAYELEKRTSPQVLGSILKSGTTSESGALSLEPSHIGDLQKADTSSQGALVFLSKDYE	NUFIP2	Q7Z417	Yeo Control		80	CCCGCCACGCTGGTCTCTCAGGGGGCTGAGATCATTCCATCAGGAACCGAACACCCTGTGTTTCCCAAAGCGTACGAGCTGGAGAAGAGGACATCTCCACAGGTTCTGGGGAGCATCTTGAAGTCCGGTACAACCAGTGAAAGTGGCGCACTCTCATTGGAGCCTAGCCATATAGGAGATCTGCAAAAGGCCGACACTTCCTCCCAGGGCGCTCTTGTGTTCCTCAGCAAAGACTATGAA	No GO term found	-4	0.4125865214270381	913	204	-0.191266	214	827	0.1106601762229731	0.3019263452040649	1	1117	1041	0.10706573136639458	0.20662122350749174
12923	RBP-Lib_NUFIP2_056	-1.22356	607	1084	-0.508915	1551	1364	-0.866235	0.3573203282509943	0	0	1691	2915	NUFIP2_056	Nuclear fragile X mental retardation-interacting protein 2	551	630	IIPSGTEHPVFPKAYELEKRTSPQVLGSILKSGTTSESGALSLEPSHIGDLQKADTSSQGALVFLSKDYEIESQNPLASP	NUFIP2	Q7Z417	Yeo Control		80	ATAATCCCCTCAGGCACAGAGCATCCGGTTTTCCCAAAGGCTTATGAACTCGAAAAAAGGACATCTCCTCAAGTGCTGGGGTCAATTCTGAAGAGCGGCACCACCAGCGAGAGTGGTGCGCTCTCTTTGGAACCCTCTCACATTGGAGACCTGCAGAAAGCCGATACTTCCTCCCAGGGGGCACTGGTCTTTTTGAGTAAGGACTACGAGATCGAGAGCCAGAACCCACTTGCCTCCCCT	No GO term found	-4	0.5967269088223641	2339	460	0.5503787764945653	617	1426	0.5735528426584647	0.0231741	1	2799	2043	0.0661938	0.28180362768693745
12924	RBP-Lib_NUFIP2_057	-0.702487	994	1237	-1.25825	1039	1536	-0.980369	0.277883	0	0	2231	2575	NUFIP2_057	Nuclear fragile X mental retardation-interacting protein 2	561	640	FPKAYELEKRTSPQVLGSILKSGTTSESGALSLEPSHIGDLQKADTSSQGALVFLSKDYEIESQNPLASPTNTLLGSAKE	NUFIP2	Q7Z417	Yeo Control		80	TTCCCGAAGGCCTATGAGTTGGAAAAGAGGACAAGCCCACAGGTGCTCGGCAGTATTCTGAAGTCCGGGACTACATCTGAGTCCGGGGCCCTGAGCCTTGAACCTAGTCACATAGGCGACCTGCAAAAAGCAGATACCTCTAGCCAGGGTGCGCTTGTCTTTCTGTCAAAAGACTACGAGATCGAATCACAGAATCCCCTGGCTTCTCCCACCAACACGCTCTTGGGATCCGCTAAAGAG	No GO term found	-3	0.5308762332053093	1812	373	0.5074715967930714	756	1800	0.5191739149991903	0.0117023	1	2185	2556	0.0544831	0.2722521393320036
12925	RBP-Lib_NUFIP2_058	-0.783148	443	583	-0.112167	756	505	-0.447657	0.3354906553096371	0	0	1026	1261	NUFIP2_058	Nuclear fragile X mental retardation-interacting protein 2	571	650	TSPQVLGSILKSGTTSESGALSLEPSHIGDLQKADTSSQGALVFLSKDYEIESQNPLASPTNTLLGSAKEQRYQRGLERN	NUFIP2	Q7Z417	Yeo Control		80	ACATCCCCACAAGTCTTGGGGAGCATCCTGAAGAGCGGTACCACGTCTGAATCTGGAGCCCTCTCTTTGGAGCCCTCCCACATTGGAGACCTTCAAAAAGCAGATACAAGTAGTCAGGGCGCGCTGGTGTTCCTGAGCAAGGACTACGAGATAGAATCACAGAACCCGCTCGCCTCCCCTACTAACACCCTTCTGGGGTCAGCTAAAGAGCAGAGGTATCAGCGGGGCCTGGAAAGAAAT	No GO term found	-2	0.0649852	918	261	0.069113	243	784	0.0670491	0.00206393	1	1179	1027	0.1148453911199662	0.2002795281235752
12926	RBP-Lib_NUFIP2_060	-0.78613	800	1055	-0.208252	1465	1046	-0.497191	0.2889390931371863	0	0	1855	2511	NUFIP2_060	Nuclear fragile X mental retardation-interacting protein 2	591	670	LSLEPSHIGDLQKADTSSQGALVFLSKDYEIESQNPLASPTNTLLGSAKEQRYQRGLERNDSWGSFDLRAAIVYHTKEME	NUFIP2	Q7Z417	Yeo Control		80	CTTTCACTGGAACCTTCCCACATAGGAGATCTGCAGAAAGCCGACACAAGTAGTCAGGGCGCTCTCGTCTTCCTGTCCAAGGACTATGAAATCGAGAGCCAAAATCCCTTGGCTAGCCCAACTAACACCCTTCTGGGTTCTGCCAAAGAGCAGAGATACCAGAGGGGCTTGGAACGCAACGACTCATGGGGGTCTTTTGATCTCCGGGCGGCAATTGTGTACCATACGAAGGAGATGGAG	No GO term found	-4	0.9747051253574288	1870	283	1.0813684080286756	839	1342	1.0280367666930523	0.0533316	1	2153	2181	0.10860687696984253	0.3680333643732224
12927	RBP-Lib_NUFIP2_061	-1.71213	534	1338	-1.30868	776	1188	-1.5104	0.2017247348660747	0	0	1872	1964	NUFIP2_061	Nuclear fragile X mental retardation-interacting protein 2	601	680	LQKADTSSQGALVFLSKDYEIESQNPLASPTNTLLGSAKEQRYQRGLERNDSWGSFDLRAAIVYHTKEMESIWNLQKQDP	NUFIP2	Q7Z417	Yeo Control		80	CTTCAGAAAGCCGACACCTCCTCCCAGGGAGCGCTGGTGTTCCTCAGCAAGGACTATGAGATAGAGTCTCAGAATCCACTCGCCTCTCCTACGAACACTCTTCTGGGTTCAGCTAAAGAACAACGGTACCAAAGGGGGCTGGAGAGAAACGATAGTTGGGGCTCATTTGACCTGCGCGCAGCTATCGTCTACCACACAAAGGAAATGGAAAGCATTTGGAATTTGCAGAAGCAGGATCCC	No GO term found	-2	0.1765402319705351	2071	545	0.3402362785289177	723	1933	0.2583882552497264	0.081848	1	2616	2656	0.00808911	0.22906968285760096
12928	RBP-Lib_NUFIP2_062	-0.723994	627	792	-1.62153	600	1141	-1.17276	0.4487700595616745	0	0	1419	1741	NUFIP2_062	Nuclear fragile X mental retardation-interacting protein 2	611	690	ALVFLSKDYEIESQNPLASPTNTLLGSAKEQRYQRGLERNDSWGSFDLRAAIVYHTKEMESIWNLQKQDPKRIITYNEAM	NUFIP2	Q7Z417	Yeo Control		80	GCCCTGGTCTTCCTGTCCAAAGATTATGAAATTGAAAGTCAGAATCCTCTCGCATCACCAACGAACACACTGCTGGGATCTGCGAAGGAACAGAGGTATCAGCGGGGGTTGGAGAGAAACGACAGCTGGGGCAGCTTTGATCTCCGAGCTGCTATCGTGTACCACACCAAGGAGATGGAGTCCATATGGAATCTTCAGAAACAAGACCCCAAGCGCATCATTACTTACAACGAGGCCATG	No GO term found	-1	-1.1587	997	662	-1.00119	271	1836	-1.07994	0.078753	0	1659	2107	0.0361693	0.0780351
12929	RBP-Lib_NUFIP2_063	-0.600598	307	356	-0.663681	572	560	-0.632139	0.0315419	0	0	663	1132	NUFIP2_063	Nuclear fragile X mental retardation-interacting protein 2	616	695	SKDYEIESQNPLASPTNTLLGSAKEQRYQRGLERNDSWGSFDLRAAIVYHTKEMESIWNLQKQDPKRIITYNEAMDSPDQ	NUFIP2	Q7Z417	Yeo Control		80	TCCAAGGACTACGAGATAGAAAGCCAGAATCCTCTGGCGTCCCCGACCAATACTTTGCTCGGGTCTGCCAAAGAGCAACGCTACCAACGAGGACTTGAGAGGAACGATTCTTGGGGCTCATTCGATCTGCGGGCCGCAATCGTGTATCACACAAAGGAAATGGAAAGTATCTGGAACCTGCAGAAGCAGGATCCAAAAAGAATTATTACGTATAACGAGGCTATGGACAGCCCCGACCAG	No GO term found	-3												0.0922737
12930	RBP-Lib_NUP35_Pfam_002	0.2727009438209108	1090	690	0.3569659576525221	1691	816	0.3148334507367164	0.0421325	0	0	1780	2507	NUP35_Pfam_002	Nucleoporin NUP35	160	239	TQGDSLTSEDHLDDSWVTVFGFPQASASYILLQFAQYGNILKHVMSNTGNWMHIRYQSKLQARKALSKDGRIFGESIMIG	NUP35	Q8NFH5	RBP Library	Nup35_RRM_2	80	ACACAGGGTGACTCCCTGACCTCAGAAGACCATCTTGATGATAGCTGGGTGACTGTTTTTGGGTTCCCCCAGGCGTCAGCCTCTTACATTTTGCTCCAGTTTGCCCAATATGGGAACATCCTGAAACACGTCATGAGTAATACGGGCAACTGGATGCACATCCGGTACCAATCTAAACTGCAGGCTAGAAAGGCACTCTCCAAGGACGGCAGGATCTTCGGAGAGAGCATTATGATAGGA	regulation of transcription, DNA-templated [GO:0006355]; NLS-bearing protein import into nucleus [GO:0006607]; nuclear pore organization [GO:0006999]; mRNA transport [GO:0051028]; cellular response to leukemia inhibitory factor [GO:1990830];	0	-0.990224	914	540	-0.979082	320	2135	-0.984653	0.00557127	0	1454	2455	0.22753566575651385	0.0852282
12931	RBP-Lib_NUSAP1_001	-0.807859	307	411	-0.479951	594	512	-0.643905	0.1639540692520752	0	0	718	1106	NUSAP1_001	Nucleolar and spindle-associated protein 1	1	80	MIIPSLEELDSLKYSDLQNLAKSLGLRANLRATKLLKALKGYIKHEARKGNENQDESQTSASSCDETEIQISNQEEAERQ	NUSAP1	Q9BXS6	RBP Library		80	ATGATCATTCCCTCCCTCGAGGAGCTTGATAGCTTGAAGTATAGTGACCTGCAGAATTTGGCCAAGTCTCTGGGCCTGCGCGCAAATCTGAGAGCCACAAAACTCCTGAAGGCGCTTAAGGGATACATTAAACACGAGGCTAGGAAAGGGAACGAAAACCAGGATGAAAGCCAGACTTCTGCCTCCTCATGCGACGAAACCGAGATCCAAATATCAAACCAAGAGGAAGCTGAGCGGCAG	mitotic sister chromatid segregation [GO:0000070]; mitotic cytokinesis [GO:0000281]; mitotic cytokinesis [GO:0000281]; mitotic chromosome condensation [GO:0007076]; mitotic chromosome condensation [GO:0007076]; establishment of mitotic spindle localization [GO:0040001]; establishment of mitotic spindle localization [GO:0040001]; positive regulation of mitotic nuclear division [GO:0045840];	-3	0.1128930129463322	909	250	0.3553237888467197	319	844	0.2341084008965259	0.1212153879501937	1	1159	1163	0.0908953	0.22527825296723686
12932	RBP-Lib_NUSAP1_002	1.3336951568800013	1114	338	0.8871174017113632	1209	404	1.1104062792956824	0.223289	0	0	1452	1613	NUSAP1_002	Nucleolar and spindle-associated protein 1	11	90	SLKYSDLQNLAKSLGLRANLRATKLLKALKGYIKHEARKGNENQDESQTSASSCDETEIQISNQEEAERQPLGHVTKTRR	NUSAP1	Q9BXS6	RBP Library		80	AGCCTGAAGTATAGCGACCTGCAGAACTTGGCTAAGTCCCTTGGGCTCAGAGCAAACCTCCGCGCCACCAAATTGCTTAAAGCTCTGAAGGGTTACATTAAGCATGAGGCCAGAAAGGGCAACGAGAATCAGGATGAATCCCAGACCTCTGCCAGTTCATGCGACGAGACTGAAATACAGATCTCTAATCAAGAGGAGGCGGAACGACAACCCCTGGGACACGTGACGAAAACAAGGCGG	mitotic sister chromatid segregation [GO:0000070]; mitotic cytokinesis [GO:0000281]; mitotic cytokinesis [GO:0000281]; mitotic chromosome condensation [GO:0007076]; mitotic chromosome condensation [GO:0007076]; establishment of mitotic spindle localization [GO:0040001]; establishment of mitotic spindle localization [GO:0040001]; positive regulation of mitotic nuclear division [GO:0045840];	3	0.4802104004496856	1060	226	0.1408408176779604	272	835	0.310526	0.1696847913858626	1	1286	1107	0.3750411672049585	0.23734529610023244
12933	RBP-Lib_NUSAP1_003	1.9174572511853487	2129	431	1.4419558380941295	2031	462	1.6797065446397397	0.2377507065456097	0	1	2560	2493	NUSAP1_003	Nucleolar and spindle-associated protein 1	21	100	AKSLGLRANLRATKLLKALKGYIKHEARKGNENQDESQTSASSCDETEIQISNQEEAERQPLGHVTKTRRRCKTVRVDPD	NUSAP1	Q9BXS6	RBP Library		80	GCAAAGAGCTTGGGCCTCAGGGCCAATCTCAGAGCTACGAAACTTCTGAAGGCGCTGAAAGGATACATTAAGCACGAAGCTCGGAAGGGTAATGAGAACCAGGACGAGTCCCAGACAAGTGCCAGCTCTTGCGATGAGACCGAGATACAGATCTCAAACCAAGAGGAAGCCGAAAGACAGCCTCTGGGGCATGTGACAAAGACTAGGCGACGCTGTAAAACCGTTCGGGTCGATCCCGAC	mitotic sister chromatid segregation [GO:0000070]; mitotic cytokinesis [GO:0000281]; mitotic cytokinesis [GO:0000281]; mitotic chromosome condensation [GO:0007076]; mitotic chromosome condensation [GO:0007076]; establishment of mitotic spindle localization [GO:0040001]; establishment of mitotic spindle localization [GO:0040001]; positive regulation of mitotic nuclear division [GO:0045840];	4	1.5529946637985217	1766	179	0.9308469794515254	472	838	1.2419208216250237	0.3110738421734981	1	1945	1310	0.49194499653129187	0.41173810070304057
12934	RBP-Lib_NUSAP1_004	2.0516140895617863	824	152	1.821501644110522	1893	331	1.936557866836154	0.115056	0	1	976	2224	NUSAP1_004	Nucleolar and spindle-associated protein 1	31	110	RATKLLKALKGYIKHEARKGNENQDESQTSASSCDETEIQISNQEEAERQPLGHVTKTRRRCKTVRVDPDSQQNHSEIKI	NUSAP1	Q9BXS6	RBP Library		80	AGGGCTACGAAACTCCTGAAGGCACTGAAGGGCTACATAAAACACGAGGCCCGAAAGGGAAATGAAAACCAGGATGAGAGCCAGACCTCCGCGTCATCCTGCGATGAAACAGAAATCCAGATCAGCAACCAAGAGGAAGCCGAGCGGCAGCCTTTGGGGCATGTCACTAAAACAAGAAGACGCTGTAAGACCGTGAGGGTTGACCCCGACTCTCAGCAAAATCACAGTGAGATTAAGATT	mitotic sister chromatid segregation [GO:0000070]; mitotic cytokinesis [GO:0000281]; mitotic cytokinesis [GO:0000281]; mitotic chromosome condensation [GO:0007076]; mitotic chromosome condensation [GO:0007076]; establishment of mitotic spindle localization [GO:0040001]; establishment of mitotic spindle localization [GO:0040001]; positive regulation of mitotic nuclear division [GO:0045840];	2	1.4147294453074797	1004	112	0.6067152563685145	247	549	1.0107223508379972	0.4040070944694826	1	1116	796	0.5453767050045124	0.364567
12935	RBP-Lib_NUSAP1_005	-0.966383	348	520	-0.178554	722	505	-0.572469	0.3939145229098105	0	0	868	1227	NUSAP1_005	Nucleolar and spindle-associated protein 1	41	120	GYIKHEARKGNENQDESQTSASSCDETEIQISNQEEAERQPLGHVTKTRRRCKTVRVDPDSQQNHSEIKISNPTEFQNHE	NUSAP1	Q9BXS6	RBP Library		80	GGATACATAAAACACGAAGCAAGGAAGGGGAATGAGAATCAGGATGAGAGCCAAACCTCCGCTTCTAGTTGCGACGAGACAGAAATTCAGATCAGCAACCAGGAAGAAGCCGAGAGACAGCCACTGGGCCACGTGACGAAGACTCGACGCAGATGTAAAACAGTCCGGGTTGACCCCGATTCCCAACAGAACCATTCAGAAATTAAGATCTCTAACCCTACCGAGTTCCAGAATCATGAG	mitotic sister chromatid segregation [GO:0000070]; mitotic cytokinesis [GO:0000281]; mitotic cytokinesis [GO:0000281]; mitotic chromosome condensation [GO:0007076]; mitotic chromosome condensation [GO:0007076]; establishment of mitotic spindle localization [GO:0040001]; establishment of mitotic spindle localization [GO:0040001]; positive regulation of mitotic nuclear division [GO:0045840];	-4	0.2982939448626798	860	208	0.2299338837170845	193	557	0.2641139142898822	0.03418	1	1068	750	0.0993768	0.2299695739371259
12936	RBP-Lib_NUSAP1_006	-0.746501	477	612	-0.079894	1214	793	-0.413198	0.3333036583153623	0	0	1089	2007	NUSAP1_006	Nucleolar and spindle-associated protein 1	51	130	NENQDESQTSASSCDETEIQISNQEEAERQPLGHVTKTRRRCKTVRVDPDSQQNHSEIKISNPTEFQNHEKQESQDLRAT	NUSAP1	Q9BXS6	RBP Library		80	AACGAGAATCAGGACGAAAGCCAAACCTCTGCAAGCTCATGTGACGAAACGGAGATTCAGATAAGTAACCAGGAGGAAGCTGAGAGGCAGCCACTCGGCCATGTTACCAAAACACGGAGGAGATGCAAGACAGTGCGAGTCGATCCCGATTCTCAGCAAAACCACTCAGAGATCAAGATCTCCAATCCTACTGAGTTCCAGAATCACGAAAAACAAGAATCCCAGGACCTGCGCGCCACT	mitotic sister chromatid segregation [GO:0000070]; mitotic cytokinesis [GO:0000281]; mitotic cytokinesis [GO:0000281]; mitotic chromosome condensation [GO:0007076]; mitotic chromosome condensation [GO:0007076]; establishment of mitotic spindle localization [GO:0040001]; establishment of mitotic spindle localization [GO:0040001]; positive regulation of mitotic nuclear division [GO:0045840];	-6	0.2907844453602158	1345	327	-0.228117	394	1562	0.0313339	0.2594505001283915	1	1672	1956	0.11926314657669998	0.19518336578413384
12937	RBP-Lib_NUSAP1_007	-1.42737	264	543	-1.1224	576	775	-1.27489	0.1524880245592508	0	0	807	1351	NUSAP1_007	Nucleolar and spindle-associated protein 1	61	140	ASSCDETEIQISNQEEAERQPLGHVTKTRRRCKTVRVDPDSQQNHSEIKISNPTEFQNHEKQESQDLRATAKVPSPPDEH	NUSAP1	Q9BXS6	RBP Library		80	GCATCATCTTGTGATGAAACTGAAATTCAGATCTCCAACCAGGAGGAGGCTGAACGACAGCCCCTCGGCCATGTTACAAAAACGCGCAGGAGGTGCAAGACAGTGAGAGTGGACCCTGACTCCCAGCAAAATCATTCTGAGATAAAGATCAGTAACCCCACCGAGTTCCAGAATCACGAAAAACAGGAGAGCCAAGATCTGCGGGCCACCGCCAAGGTCCCAAGCCCTCCAGACGAGCAC	mitotic sister chromatid segregation [GO:0000070]; mitotic cytokinesis [GO:0000281]; mitotic cytokinesis [GO:0000281]; mitotic chromosome condensation [GO:0007076]; mitotic chromosome condensation [GO:0007076]; establishment of mitotic spindle localization [GO:0040001]; establishment of mitotic spindle localization [GO:0040001]; positive regulation of mitotic nuclear division [GO:0045840];	-4	0.150277	1056	283	-0.00652438	345	1173	0.0718762	0.0784005	1	1339	1518	0.027148020254296995	0.20097502390716046
12938	RBP-Lib_NUSAP1_008	-1.1376	315	530	0.2017671258111395	629	338	-0.467916	0.6696832905261344	0	0	845	967	NUSAP1_008	Nucleolar and spindle-associated protein 1	71	150	ISNQEEAERQPLGHVTKTRRRCKTVRVDPDSQQNHSEIKISNPTEFQNHEKQESQDLRATAKVPSPPDEHQEAENAVSSG	NUSAP1	Q9BXS6	RBP Library		80	ATAAGCAACCAGGAGGAGGCCGAACGGCAACCTCTCGGGCATGTTACCAAAACTCGCAGGAGATGCAAGACGGTCAGGGTGGATCCAGATTCTCAGCAGAATCACAGCGAGATCAAGATTTCAAACCCTACAGAGTTCCAAAATCATGAAAAGCAGGAATCCCAGGACCTGCGAGCAACCGCCAAAGTGCCCTCCCCACCCGACGAGCACCAGGAGGCTGAAAACGCGGTATCTAGTGGC	mitotic sister chromatid segregation [GO:0000070]; mitotic cytokinesis [GO:0000281]; mitotic cytokinesis [GO:0000281]; mitotic chromosome condensation [GO:0007076]; mitotic chromosome condensation [GO:0007076]; establishment of mitotic spindle localization [GO:0040001]; establishment of mitotic spindle localization [GO:0040001]; positive regulation of mitotic nuclear division [GO:0045840];	-3												0.1122780052862386
12939	RBP-Lib_NUSAP1_009	0.4689841601505202	619	342	-0.927367	422	496	-0.229191	0.6981754633080879	0	0	961	918	NUSAP1_009	Nucleolar and spindle-associated protein 1	81	160	PLGHVTKTRRRCKTVRVDPDSQQNHSEIKISNPTEFQNHEKQESQDLRATAKVPSPPDEHQEAENAVSSGNRDSKVPSEG	NUSAP1	Q9BXS6	RBP Library		80	CCCCTCGGCCACGTCACTAAAACACGCAGACGGTGCAAGACCGTACGAGTGGATCCAGACAGCCAGCAGAACCATAGTGAGATTAAAATCTCCAACCCAACGGAGTTCCAGAACCACGAAAAACAAGAATCACAGGACCTGAGGGCCACCGCCAAGGTTCCTTCTCCCCCTGACGAGCATCAAGAAGCTGAGAATGCAGTGAGCTCAGGGAATAGAGATTCTAAGGTGCCGTCCGAGGGA	mitotic sister chromatid segregation [GO:0000070]; mitotic cytokinesis [GO:0000281]; mitotic cytokinesis [GO:0000281]; mitotic chromosome condensation [GO:0007076]; mitotic chromosome condensation [GO:0007076]; establishment of mitotic spindle localization [GO:0040001]; establishment of mitotic spindle localization [GO:0040001]; positive regulation of mitotic nuclear division [GO:0045840];	-1	-0.187184	694	235	-0.0233982	200	688	-0.105291	0.081893	0	929	888	0.14393878003263494	0.17649724456656782
12940	RBP-Lib_NUSAP1_010	-0.670638	451	549	-0.577732	567	523	-0.624185	0.0464529	0	0	1000	1090	NUSAP1_010	Nucleolar and spindle-associated protein 1	91	170	RCKTVRVDPDSQQNHSEIKISNPTEFQNHEKQESQDLRATAKVPSPPDEHQEAENAVSSGNRDSKVPSEGKKSLYTDESS	NUSAP1	Q9BXS6	RBP Library		80	CGGTGCAAAACGGTGAGGGTGGACCCTGACTCCCAACAAAACCACTCAGAAATCAAAATTTCTAATCCCACTGAGTTCCAGAACCACGAGAAACAGGAGTCCCAGGATCTCAGAGCAACCGCCAAGGTACCTAGCCCACCAGATGAACATCAGGAAGCCGAGAATGCTGTTTCCAGTGGGAACCGCGATAGCAAGGTCCCCTCAGAAGGCAAGAAGAGCCTGTACACAGACGAGAGTTCT	mitotic sister chromatid segregation [GO:0000070]; mitotic cytokinesis [GO:0000281]; mitotic cytokinesis [GO:0000281]; mitotic chromosome condensation [GO:0007076]; mitotic chromosome condensation [GO:0007076]; establishment of mitotic spindle localization [GO:0040001]; establishment of mitotic spindle localization [GO:0040001]; positive regulation of mitotic nuclear division [GO:0045840];	-4	-0.146118	790	260	-0.024596	280	964	-0.0853571	0.0607611	0	1050	1244	0.0932098	0.1791438784734592
12941	RBP-Lib_NUSAP1_011	-0.182139	272	236	0.2721087983944606	721	369	0.0449848	0.2271239653419044	0	0	508	1090	NUSAP1_011	Nucleolar and spindle-associated protein 1	101	180	SQQNHSEIKISNPTEFQNHEKQESQDLRATAKVPSPPDEHQEAENAVSSGNRDSKVPSEGKKSLYTDESSKPGKNKRTAI	NUSAP1	Q9BXS6	RBP Library		80	TCTCAACAAAATCACTCTGAAATTAAGATAAGCAACCCAACGGAGTTCCAGAACCATGAGAAACAGGAGAGTCAGGACCTGAGGGCTACTGCCAAGGTCCCAAGTCCTCCTGATGAACACCAGGAAGCCGAAAATGCAGTTAGCTCCGGAAATCGGGACAGCAAAGTGCCCTCAGAGGGCAAGAAGTCCCTCTACACAGATGAGTCCTCAAAACCCGGGAAAAACAAGAGAACCGCGATC	mitotic sister chromatid segregation [GO:0000070]; mitotic cytokinesis [GO:0000281]; mitotic cytokinesis [GO:0000281]; mitotic chromosome condensation [GO:0007076]; mitotic chromosome condensation [GO:0007076]; establishment of mitotic spindle localization [GO:0040001]; establishment of mitotic spindle localization [GO:0040001]; positive regulation of mitotic nuclear division [GO:0045840];	-1	0.1831539736844373	481	126	0.00558352	183	617	0.0943687	0.0887852	1	607	800	0.1841065691180327	0.20423692670458563
12942	RBP-Lib_NUSAP1_012	-0.174908	973	840	0.0239594	1173	713	-0.0754745	0.0994339	0	0	1813	1886	NUSAP1_012	Nucleolar and spindle-associated protein 1	111	190	SNPTEFQNHEKQESQDLRATAKVPSPPDEHQEAENAVSSGNRDSKVPSEGKKSLYTDESSKPGKNKRTAITTPNFKKLHE	NUSAP1	Q9BXS6	RBP Library		80	TCAAACCCTACTGAGTTCCAGAACCACGAGAAGCAAGAGAGCCAGGATTTGAGGGCAACAGCTAAAGTTCCTTCTCCCCCAGACGAGCATCAGGAAGCCGAAAACGCGGTCTCTAGCGGCAATAGAGACTCAAAGGTGCCGAGTGAAGGAAAGAAATCCCTGTACACAGATGAATCCAGTAAGCCCGGGAAAAATAAGCGGACCGCCATCACGACCCCAAATTTTAAGAAACTCCACGAG	mitotic sister chromatid segregation [GO:0000070]; mitotic cytokinesis [GO:0000281]; mitotic cytokinesis [GO:0000281]; mitotic chromosome condensation [GO:0007076]; mitotic chromosome condensation [GO:0007076]; establishment of mitotic spindle localization [GO:0040001]; establishment of mitotic spindle localization [GO:0040001]; positive regulation of mitotic nuclear division [GO:0045840];	0	-0.19564	1054	359	0.2831109690928438	293	815	0.0437355	0.2393755189321842	1	1413	1108	0.1659594154924614	0.1969429861887927
12943	RBP-Lib_NUSAP1_013	-0.438319	745	772	-0.19735	731	518	-0.317835	0.1204845047881604	0	0	1517	1249	NUSAP1_013	Nucleolar and spindle-associated protein 1	121	200	KQESQDLRATAKVPSPPDEHQEAENAVSSGNRDSKVPSEGKKSLYTDESSKPGKNKRTAITTPNFKKLHEAHFKEMESID	NUSAP1	Q9BXS6	RBP Library		80	AAACAGGAATCCCAAGATCTCAGAGCAACCGCCAAGGTGCCATCACCTCCCGACGAGCACCAGGAGGCGGAGAACGCCGTGTCAAGCGGGAACCGGGATTCTAAAGTCCCAAGTGAAGGCAAGAAGTCTCTTTACACGGACGAAAGCAGTAAACCTGGAAAAAATAAGAGGACAGCTATCACCACTCCCAATTTTAAAAAGCTGCATGAGGCTCACTTCAAGGAAATGGAGTCCATTGAC	mitotic sister chromatid segregation [GO:0000070]; mitotic cytokinesis [GO:0000281]; mitotic cytokinesis [GO:0000281]; mitotic chromosome condensation [GO:0007076]; mitotic chromosome condensation [GO:0007076]; establishment of mitotic spindle localization [GO:0040001]; establishment of mitotic spindle localization [GO:0040001]; positive regulation of mitotic nuclear division [GO:0045840];	0	-0.228556	881	307	-0.193918	257	995	-0.211237	0.017319	0	1188	1252	0.13182261920699034	0.16288516549334933
12944	RBP-Lib_NUSAP1_017	-0.0532674	431	342	0.7713939275628461	754	273	0.3590632737940999	0.412331	0	0	773	1027	NUSAP1_017	Nucleolar and spindle-associated protein 1	161	240	KKSLYTDESSKPGKNKRTAITTPNFKKLHEAHFKEMESIDQYIERKKKHFEEHNSMNELKQQPINKGGVRTPVPPRGRLS	NUSAP1	Q9BXS6	RBP Library		80	AAAAAATCTCTTTACACAGATGAGAGTTCAAAACCAGGCAAGAATAAACGAACTGCTATAACCACGCCCAACTTTAAGAAACTCCATGAGGCCCACTTCAAGGAAATGGAGAGCATCGACCAGTATATTGAAAGAAAGAAAAAGCACTTCGAGGAGCATAATTCCATGAACGAACTGAAGCAACAGCCAATCAACAAGGGGGGAGTGAGGACCCCTGTCCCTCCCCGGGGTCGCCTGAGC	mitotic sister chromatid segregation [GO:0000070]; mitotic cytokinesis [GO:0000281]; mitotic cytokinesis [GO:0000281]; mitotic chromosome condensation [GO:0007076]; mitotic chromosome condensation [GO:0007076]; establishment of mitotic spindle localization [GO:0040001]; establishment of mitotic spindle localization [GO:0040001]; positive regulation of mitotic nuclear division [GO:0045840];	8	-0.224439	495	172	-1.82595	75	900	-1.0252	0.8007564553056531	0	667	975	0.2350089506179635	0.0821112
12945	RBP-Lib_NUSAP1_019	-0.444353	616	641	0.1534059846179206	898	499	-0.145473	0.2988794573598034	0	0	1257	1397	NUSAP1_019	Nucleolar and spindle-associated protein 1	181	260	TTPNFKKLHEAHFKEMESIDQYIERKKKHFEEHNSMNELKQQPINKGGVRTPVPPRGRLSVASTPISQRRSQGRSCGPAS	NUSAP1	Q9BXS6	RBP Library		80	ACCACTCCTAACTTCAAGAAGCTGCACGAAGCCCATTTCAAGGAAATGGAGAGCATAGACCAATACATCGAGCGGAAAAAAAAGCATTTTGAGGAGCACAATTCCATGAACGAACTCAAACAGCAGCCTATTAATAAGGGAGGTGTCAGGACACCCGTTCCCCCACGCGGGAGATTGTCTGTGGCTAGCACGCCAATCTCACAGAGGCGATCTCAGGGCAGAAGTTGCGGCCCGGCATCC	mitotic sister chromatid segregation [GO:0000070]; mitotic cytokinesis [GO:0000281]; mitotic cytokinesis [GO:0000281]; mitotic chromosome condensation [GO:0007076]; mitotic chromosome condensation [GO:0007076]; establishment of mitotic spindle localization [GO:0040001]; establishment of mitotic spindle localization [GO:0040001]; positive regulation of mitotic nuclear division [GO:0045840];	7	-0.184223	799	270	-0.275013	220	901	-0.229618	0.0453951	0	1069	1121	0.15577304701442135	0.16060086321751935
12946	RBP-Lib_NUSAP1_020	0.3685454570478662	731	433	-0.201515	750	533	0.0835154	0.2850300196048822	0	0	1164	1283	NUSAP1_020	Nucleolar and spindle-associated protein 1	191	270	AHFKEMESIDQYIERKKKHFEEHNSMNELKQQPINKGGVRTPVPPRGRLSVASTPISQRRSQGRSCGPASQSTLGLKGSL	NUSAP1	Q9BXS6	RBP Library		80	GCCCACTTTAAAGAAATGGAGAGTATCGACCAGTACATCGAGAGGAAGAAAAAGCATTTCGAAGAGCACAACAGTATGAACGAATTGAAACAGCAGCCTATTAATAAGGGTGGAGTTAGAACTCCAGTGCCCCCAAGGGGCAGACTCTCAGTCGCATCCACCCCCATATCCCAACGACGCTCTCAAGGCCGGAGCTGCGGGCCTGCTTCTCAGAGCACACTGGGGCTGAAGGGATCACTT	mitotic sister chromatid segregation [GO:0000070]; mitotic cytokinesis [GO:0000281]; mitotic cytokinesis [GO:0000281]; mitotic chromosome condensation [GO:0007076]; mitotic chromosome condensation [GO:0007076]; establishment of mitotic spindle localization [GO:0040001]; establishment of mitotic spindle localization [GO:0040001]; positive regulation of mitotic nuclear division [GO:0045840];	7	-0.205804	723	248	-1.08107	137	981	-0.643435	0.4376316097241156	0	971	1118	0.19007480960736994	0.11501855890926277
12947	RBP-Lib_NUSAP1_021	0.4891694176599848	725	395	-0.403313	553	452	0.0429282	0.4462411773132155	0	0	1120	1005	NUSAP1_021	Nucleolar and spindle-associated protein 1	201	280	QYIERKKKHFEEHNSMNELKQQPINKGGVRTPVPPRGRLSVASTPISQRRSQGRSCGPASQSTLGLKGSLKRSAISAAKT	NUSAP1	Q9BXS6	RBP Library		80	CAGTACATCGAAAGGAAAAAAAAGCACTTCGAGGAGCATAATAGCATGAACGAACTGAAGCAACAGCCTATTAACAAGGGCGGGGTTAGAACACCAGTCCCCCCTCGAGGACGGCTCTCAGTGGCTAGCACGCCAATATCACAGAGGCGCAGTCAAGGGCGGAGCTGCGGTCCCGCCTCTCAGTCCACCCTTGGACTGAAGGGCAGTTTGAAAAGATCTGCAATCTCCGCGGCCAAGACT	mitotic sister chromatid segregation [GO:0000070]; mitotic cytokinesis [GO:0000281]; mitotic cytokinesis [GO:0000281]; mitotic chromosome condensation [GO:0007076]; mitotic chromosome condensation [GO:0007076]; establishment of mitotic spindle localization [GO:0040001]; establishment of mitotic spindle localization [GO:0040001]; positive regulation of mitotic nuclear division [GO:0045840];	12												0.1837902288986848
12948	RBP-Lib_NUSAP1_022	-0.0672693	644	516	-0.824429	752	823	-0.445849	0.3785800560217352	0	0	1160	1575	NUSAP1_022	Nucleolar and spindle-associated protein 1	211	290	EEHNSMNELKQQPINKGGVRTPVPPRGRLSVASTPISQRRSQGRSCGPASQSTLGLKGSLKRSAISAAKTGVRFSAATKD	NUSAP1	Q9BXS6	RBP Library		80	GAAGAGCACAATTCAATGAACGAGCTCAAGCAGCAGCCAATAAACAAAGGCGGGGTTCGCACACCAGTCCCCCCTCGGGGTAGGCTTAGTGTGGCCTCAACCCCCATCTCCCAGAGGAGAAGCCAAGGACGGTCTTGCGGGCCTGCAAGCCAGTCTACTCTGGGACTGAAGGGCAGCTTGAAAAGAAGTGCGATTTCCGCTGCTAAGACCGGCGTGCGATTCTCCGCCGCCACAAAAGAC	mitotic sister chromatid segregation [GO:0000070]; mitotic cytokinesis [GO:0000281]; mitotic cytokinesis [GO:0000281]; mitotic chromosome condensation [GO:0007076]; mitotic chromosome condensation [GO:0007076]; establishment of mitotic spindle localization [GO:0040001]; establishment of mitotic spindle localization [GO:0040001]; positive regulation of mitotic nuclear division [GO:0045840];	10	-0.83743	668	355	-0.557401	262	1305	-0.697415	0.1400146911864597	0	1023	1567	0.11507560211571452	0.10986225600006347
12949	RBP-Lib_NUSAP1_024	-0.651318	363	436	-0.874842	450	510	-0.76308	0.1117621897343821	0	0	799	960	NUSAP1_024	Nucleolar and spindle-associated protein 1	231	310	TPVPPRGRLSVASTPISQRRSQGRSCGPASQSTLGLKGSLKRSAISAAKTGVRFSAATKDNEHKRSLTKTPARKSAHVTV	NUSAP1	Q9BXS6	RBP Library		80	ACCCCCGTGCCTCCCAGAGGCCGGCTTTCTGTAGCCTCAACCCCTATTAGCCAAAGACGGTCTCAGGGCCGCAGTTGCGGGCCAGCTAGTCAGTCCACCCTGGGGCTGAAAGGTTCTCTCAAGAGGTCCGCCATCAGCGCAGCCAAGACAGGAGTTAGGTTCTCAGCAGCGACGAAAGACAACGAGCATAAGCGAAGCTTGACAAAGACTCCAGCCCGCAAATCCGCTCACGTCACTGTG	mitotic sister chromatid segregation [GO:0000070]; mitotic cytokinesis [GO:0000281]; mitotic cytokinesis [GO:0000281]; mitotic chromosome condensation [GO:0007076]; mitotic chromosome condensation [GO:0007076]; establishment of mitotic spindle localization [GO:0040001]; establishment of mitotic spindle localization [GO:0040001]; positive regulation of mitotic nuclear division [GO:0045840];	14	-1.0179	533	321	-0.879891	140	872	-0.948894	0.069003	0	854	1012	0.0773393	0.0880486
12950	RBP-Lib_NUSAP1_025	0.1162791791088558	489	345	-0.975595	418	508	-0.429658	0.5459371892930525	0	0	834	926	NUSAP1_025	Nucleolar and spindle-associated protein 1	241	320	VASTPISQRRSQGRSCGPASQSTLGLKGSLKRSAISAAKTGVRFSAATKDNEHKRSLTKTPARKSAHVTVSGGTPKGEAV	NUSAP1	Q9BXS6	RBP Library		80	GTCGCGTCCACGCCCATTTCTCAAAGGAGATCCCAGGGACGCTCCTGCGGACCTGCAAGCCAGAGCACTTTGGGCCTCAAGGGGTCACTGAAGAGGAGCGCCATCAGTGCTGCTAAGACTGGGGTGCGATTCTCAGCAGCCACCAAGGACAACGAACATAAGCGGTCTCTGACAAAAACACCAGCCAGAAAATCTGCTCACGTGACCGTAAGTGGTGGCACCCCGAAAGGCGAGGCCGTT	mitotic sister chromatid segregation [GO:0000070]; mitotic cytokinesis [GO:0000281]; mitotic cytokinesis [GO:0000281]; mitotic chromosome condensation [GO:0007076]; mitotic chromosome condensation [GO:0007076]; establishment of mitotic spindle localization [GO:0040001]; establishment of mitotic spindle localization [GO:0040001]; positive regulation of mitotic nuclear division [GO:0045840];	12												0.11714495453588986
12951	RBP-Lib_NUSAP1_027	-0.0795304	297	240	-0.0621205	606	391	-0.0708254	0.00870497	0	0	537	997	NUSAP1_027	Nucleolar and spindle-associated protein 1	261	340	QSTLGLKGSLKRSAISAAKTGVRFSAATKDNEHKRSLTKTPARKSAHVTVSGGTPKGEAVLGTHKLKTITGNSAAVITPF	NUSAP1	Q9BXS6	RBP Library		80	CAGAGCACTCTGGGACTCAAGGGTAGTTTGAAGAGGTCAGCGATTTCCGCCGCCAAAACCGGCGTACGGTTTTCTGCTGCAACCAAGGACAACGAGCACAAGCGCTCACTGACCAAGACGCCTGCTAGAAAGTCTGCCCATGTGACTGTCTCCGGAGGCACACCCAAAGGGGAAGCCGTTCTGGGGACCCACAAACTTAAAACTATAACAGGCAATAGCGCTGCAGTGATCACACCATTC	mitotic sister chromatid segregation [GO:0000070]; mitotic cytokinesis [GO:0000281]; mitotic cytokinesis [GO:0000281]; mitotic chromosome condensation [GO:0007076]; mitotic chromosome condensation [GO:0007076]; establishment of mitotic spindle localization [GO:0040001]; establishment of mitotic spindle localization [GO:0040001]; positive regulation of mitotic nuclear division [GO:0045840];	11	-1.21557	333	230	-0.868838	116	717	-1.0422	0.1733664603367521	0	563	833	0.16664533489660238	0.0808286
12952	RBP-Lib_NUSAP1_028	-0.0691005	708	568	-0.340262	1080	845	-0.204681	0.1355805426525752	0	0	1276	1925	NUSAP1_028	Nucleolar and spindle-associated protein 1	271	350	KRSAISAAKTGVRFSAATKDNEHKRSLTKTPARKSAHVTVSGGTPKGEAVLGTHKLKTITGNSAAVITPFKLTTEATQTP	NUSAP1	Q9BXS6	RBP Library		80	AAGCGCTCTGCTATAAGCGCGGCTAAGACAGGGGTGAGATTTTCCGCTGCCACAAAAGACAACGAGCATAAGAGGTCACTTACCAAAACCCCAGCCCGGAAGAGCGCACACGTAACTGTCAGTGGCGGAACGCCCAAAGGGGAAGCAGTTCTGGGTACGCACAAACTCAAGACAATCACCGGCAATTCCGCCGCCGTGATTACCCCGTTCAAGCTGACTACCGAGGCAACTCAGACACCT	mitotic sister chromatid segregation [GO:0000070]; mitotic cytokinesis [GO:0000281]; mitotic cytokinesis [GO:0000281]; mitotic chromosome condensation [GO:0007076]; mitotic chromosome condensation [GO:0007076]; establishment of mitotic spindle localization [GO:0040001]; establishment of mitotic spindle localization [GO:0040001]; positive regulation of mitotic nuclear division [GO:0045840];	10	-0.729989	373	184	-0.781182	180	1047	-0.755586	0.0255965	0	557	1227	0.14736417190845236	0.10449808202874872
12953	RBP-Lib_NUSAP1_030	-0.0480777	535	423	0.2408792108640662	696	364	0.0964008	0.1444784534366765	0	0	958	1060	NUSAP1_030	Nucleolar and spindle-associated protein 1	291	370	NEHKRSLTKTPARKSAHVTVSGGTPKGEAVLGTHKLKTITGNSAAVITPFKLTTEATQTPVSNKKPVFDLKASLSRPLNY	NUSAP1	Q9BXS6	RBP Library		80	AATGAACACAAGCGGAGCCTGACCAAAACCCCAGCTAGGAAGTCAGCCCATGTGACTGTGTCCGGCGGGACACCCAAAGGAGAGGCCGTCCTCGGCACCCACAAGCTCAAAACTATCACTGGTAACAGTGCTGCGGTAATTACACCTTTTAAACTTACAACCGAGGCCACACAGACGCCAGTGAGCAATAAGAAGCCTGTTTTCGACCTGAAGGCATCCTTGTCTAGACCCCTGAACTAC	mitotic sister chromatid segregation [GO:0000070]; mitotic cytokinesis [GO:0000281]; mitotic cytokinesis [GO:0000281]; mitotic chromosome condensation [GO:0007076]; mitotic chromosome condensation [GO:0007076]; establishment of mitotic spindle localization [GO:0040001]; establishment of mitotic spindle localization [GO:0040001]; positive regulation of mitotic nuclear division [GO:0045840];	9	0.077556	628	177	-0.442023	209	961	-0.182234	0.2597895685633866	0	805	1170	0.19208825086162534	0.16653584524008622
12954	RBP-Lib_NUSAP1_031	-0.195339	603	528	0.111244	783	448	-0.0420475	0.1532913910418429	0	0	1131	1231	NUSAP1_031	Nucleolar and spindle-associated protein 1	301	380	PARKSAHVTVSGGTPKGEAVLGTHKLKTITGNSAAVITPFKLTTEATQTPVSNKKPVFDLKASLSRPLNYEPHKGKLKPW	NUSAP1	Q9BXS6	RBP Library		80	CCGGCTAGGAAGTCCGCACACGTGACAGTGAGCGGGGGCACCCCCAAAGGTGAGGCGGTACTCGGCACCCACAAGCTGAAGACAATTACCGGAAACTCTGCCGCTGTGATCACCCCTTTTAAACTGACAACTGAGGCCACTCAGACGCCAGTTAGTAACAAGAAACCTGTCTTCGACCTTAAGGCCTCATTGAGCAGACCCCTGAATTACGAACCCCATAAAGGGAAACTCAAGCCATGG	mitotic sister chromatid segregation [GO:0000070]; mitotic cytokinesis [GO:0000281]; mitotic cytokinesis [GO:0000281]; mitotic chromosome condensation [GO:0007076]; mitotic chromosome condensation [GO:0007076]; establishment of mitotic spindle localization [GO:0040001]; establishment of mitotic spindle localization [GO:0040001]; positive regulation of mitotic nuclear division [GO:0045840];	9	0.3228916576389961	736	175	-0.167325	226	859	0.0777833	0.2451083262866181	1	911	1085	0.17091709926402598	0.20182832440154624
12955	RBP-Lib_NUSAP1_032	-0.113036	399	330	0.1512684711595263	938	522	0.0191161	0.1321523366804213	0	0	729	1460	NUSAP1_032	Nucleolar and spindle-associated protein 1	311	390	SGGTPKGEAVLGTHKLKTITGNSAAVITPFKLTTEATQTPVSNKKPVFDLKASLSRPLNYEPHKGKLKPWGQSKENNYLN	NUSAP1	Q9BXS6	RBP Library		80	TCTGGGGGAACTCCTAAGGGCGAAGCCGTTCTCGGAACCCACAAGCTGAAAACCATTACGGGGAATAGCGCGGCCGTGATCACACCATTCAAGCTGACAACCGAGGCAACACAGACTCCGGTCAGCAACAAGAAGCCCGTGTTTGACCTCAAGGCTTCACTGAGTAGGCCTTTGAACTATGAGCCACATAAAGGCAAACTTAAACCCTGGGGTCAATCCAAAGAAAATAATTACCTGAAC	mitotic sister chromatid segregation [GO:0000070]; mitotic cytokinesis [GO:0000281]; mitotic cytokinesis [GO:0000281]; mitotic chromosome condensation [GO:0007076]; mitotic chromosome condensation [GO:0007076]; establishment of mitotic spindle localization [GO:0040001]; establishment of mitotic spindle localization [GO:0040001]; positive regulation of mitotic nuclear division [GO:0045840];	7	-0.280906	595	215	-0.133381	240	891	-0.207143	0.0737628	0	810	1131	0.1801439257167945	0.16339696277177876
12956	RBP-Lib_NUSAP1_033	0.447666	988	554	0.7021864287511524	1440	547	0.5749262850543977	0.1272601436967547	0	0	1542	1987	NUSAP1_033	Nucleolar and spindle-associated protein 1	321	400	LGTHKLKTITGNSAAVITPFKLTTEATQTPVSNKKPVFDLKASLSRPLNYEPHKGKLKPWGQSKENNYLNQHVNRINFYK	NUSAP1	Q9BXS6	RBP Library		80	TTGGGCACCCATAAACTGAAGACTATCACAGGAAACAGCGCAGCCGTTATAACGCCTTTCAAACTGACAACCGAGGCCACCCAAACTCCAGTGTCAAATAAAAAACCAGTGTTTGACCTGAAGGCTTCCCTTTCTAGACCCCTCAACTATGAACCTCACAAGGGGAAACTGAAGCCCTGGGGTCAGAGTAAGGAGAATAATTACCTCAACCAGCACGTCAATAGGATTAACTTCTACAAG	mitotic sister chromatid segregation [GO:0000070]; mitotic cytokinesis [GO:0000281]; mitotic cytokinesis [GO:0000281]; mitotic chromosome condensation [GO:0007076]; mitotic chromosome condensation [GO:0007076]; establishment of mitotic spindle localization [GO:0040001]; establishment of mitotic spindle localization [GO:0040001]; positive regulation of mitotic nuclear division [GO:0045840];	9	-0.162551	742	247	-0.429119	280	1276	-0.295835	0.1332840957406524	0	989	1556	0.27283604285026386	0.15255969094563296
12957	RBP-Lib_NUSAP1_034	0.3667580342776842	693	411	-0.554092	594	539	-0.093667	0.4604250105076947	0	0	1104	1133	NUSAP1_034	Nucleolar and spindle-associated protein 1	331	410	GNSAAVITPFKLTTEATQTPVSNKKPVFDLKASLSRPLNYEPHKGKLKPWGQSKENNYLNQHVNRINFYKKTYKQPHLQT	NUSAP1	Q9BXS6	RBP Library		80	GGAAATAGCGCAGCCGTGATCACACCGTTCAAGTTGACAACTGAGGCCACTCAGACGCCAGTTTCAAATAAAAAACCAGTCTTCGACCTCAAGGCTAGTCTTTCCAGACCTCTGAATTATGAACCCCATAAGGGCAAGCTCAAACCCTGGGGGCAGTCTAAAGAGAACAACTACCTGAACCAGCACGTGAACAGGATTAATTTTTATAAAAAGACCTACAAGCAACCTCACCTGCAGACC	mitotic sister chromatid segregation [GO:0000070]; mitotic cytokinesis [GO:0000281]; mitotic cytokinesis [GO:0000281]; mitotic chromosome condensation [GO:0007076]; mitotic chromosome condensation [GO:0007076]; establishment of mitotic spindle localization [GO:0040001]; establishment of mitotic spindle localization [GO:0040001]; positive regulation of mitotic nuclear division [GO:0045840];	9	-0.0705064	983	307	-0.83589	217	1311	-0.453198	0.3826919741864762	0	1290	1528	0.16328654870785747	0.13461065393413998
12958	RBP-Lib_NUSAP1_035	-0.270793	698	644	0.3837328672153076	1235	585	0.0564701	0.3272627216490592	0	0	1342	1820	NUSAP1_035	Nucleolar and spindle-associated protein 1	341	420	KLTTEATQTPVSNKKPVFDLKASLSRPLNYEPHKGKLKPWGQSKENNYLNQHVNRINFYKKTYKQPHLQTKEEQRKKREQ	NUSAP1	Q9BXS6	RBP Library		80	AAACTGACAACAGAAGCTACGCAGACTCCAGTCTCCAACAAGAAACCTGTTTTTGACTTGAAGGCCTCACTCTCTCGCCCCCTTAATTATGAACCCCATAAAGGGAAGCTGAAACCTTGGGGCCAGAGCAAGGAGAATAACTACCTCAATCAGCACGTGAACAGAATCAACTTCTATAAGAAAACCTACAAACAGCCACACCTGCAAACCAAGGAGGAACAGAGGAAGAAGCGGGAGCAA	mitotic sister chromatid segregation [GO:0000070]; mitotic cytokinesis [GO:0000281]; mitotic cytokinesis [GO:0000281]; mitotic chromosome condensation [GO:0007076]; mitotic chromosome condensation [GO:0007076]; establishment of mitotic spindle localization [GO:0040001]; establishment of mitotic spindle localization [GO:0040001]; positive regulation of mitotic nuclear division [GO:0045840];	11	-0.268101	779	279	-0.813533	175	1041	-0.540817	0.2727159486624231	0	1058	1216	0.18587735103694297	0.1253073302759351
12959	RBP-Lib_NUSAP1_036	-0.488336	261	280	-0.683257	263	261	-0.585796	0.0974604	0	0	541	524	NUSAP1_036	Nucleolar and spindle-associated protein 1	351	430	VSNKKPVFDLKASLSRPLNYEPHKGKLKPWGQSKENNYLNQHVNRINFYKKTYKQPHLQTKEEQRKKREQERKEKKAKVL	NUSAP1	Q9BXS6	RBP Library		80	GTGTCTAACAAGAAACCAGTGTTTGACCTTAAGGCTTCACTGTCCAGGCCCCTCAATTACGAGCCGCATAAGGGCAAGCTCAAGCCCTGGGGGCAAAGCAAAGAAAATAACTATTTGAACCAGCACGTTAATCGCATCAACTTCTACAAGAAGACATATAAGCAGCCTCACCTGCAGACCAAAGAAGAGCAGCGAAAGAAACGGGAGCAAGAGAGAAAGGAAAAAAAAGCCAAAGTCCTG	mitotic sister chromatid segregation [GO:0000070]; mitotic cytokinesis [GO:0000281]; mitotic cytokinesis [GO:0000281]; mitotic chromosome condensation [GO:0007076]; mitotic chromosome condensation [GO:0007076]; establishment of mitotic spindle localization [GO:0040001]; establishment of mitotic spindle localization [GO:0040001]; positive regulation of mitotic nuclear division [GO:0045840];	14												0.097774
12960	RBP-Lib_NUSAP1_037	-1.69968	283	703	-0.483763	685	592	-1.09172	0.6079593639257367	0	0	986	1277	NUSAP1_037	Nucleolar and spindle-associated protein 1	361	440	KASLSRPLNYEPHKGKLKPWGQSKENNYLNQHVNRINFYKKTYKQPHLQTKEEQRKKREQERKEKKAKVLGMRRGLILAE	NUSAP1	Q9BXS6	RBP Library		80	AAGGCTTCCCTGAGCAGACCGCTCAATTACGAACCTCACAAGGGCAAGCTGAAACCCTGGGGTCAGTCTAAGGAAAACAACTATCTTAATCAGCATGTGAACAGGATCAATTTCTATAAGAAGACATACAAGCAACCACACCTGCAGACCAAAGAGGAGCAGCGGAAAAAAAGAGAGCAAGAGCGAAAAGAAAAGAAAGCAAAGGTCTTGGGGATGCGCAGGGGACTCATTCTGGCCGAG	mitotic sister chromatid segregation [GO:0000070]; mitotic cytokinesis [GO:0000281]; mitotic cytokinesis [GO:0000281]; mitotic chromosome condensation [GO:0007076]; mitotic chromosome condensation [GO:0007076]; establishment of mitotic spindle localization [GO:0040001]; establishment of mitotic spindle localization [GO:0040001]; positive regulation of mitotic nuclear division [GO:0045840];	14												0.0436698
12961	RBP-Lib_NUSAP1_038	-0.599409	416	482	-0.370675	433	346	-0.485042	0.1143669422853751	0	0	898	779	NUSAP1_038	Nucleolar and spindle-associated protein 1	362	441	ASLSRPLNYEPHKGKLKPWGQSKENNYLNQHVNRINFYKKTYKQPHLQTKEEQRKKREQERKEKKAKVLGMRRGLILAED	NUSAP1	Q9BXS6	RBP Library		80	GCATCCCTGTCTCGACCTCTGAACTACGAACCCCATAAGGGCAAGCTTAAGCCGTGGGGACAAAGCAAAGAGAACAATTACCTCAATCAGCACGTGAACCGGATCAATTTCTATAAGAAGACATATAAGCAGCCACACCTCCAGACCAAGGAGGAACAGAGGAAAAAGCGCGAGCAAGAGAGAAAAGAGAAAAAAGCTAAAGTCTTGGGTATGAGAAGGGGGCTGATTCTGGCCGAAGAC	mitotic sister chromatid segregation [GO:0000070]; mitotic cytokinesis [GO:0000281]; mitotic cytokinesis [GO:0000281]; mitotic chromosome condensation [GO:0007076]; mitotic chromosome condensation [GO:0007076]; establishment of mitotic spindle localization [GO:0040001]; establishment of mitotic spindle localization [GO:0040001]; positive regulation of mitotic nuclear division [GO:0045840];	12												0.11012486387145509
12962	RBP-Lib_NVL_Pfam_002	0.2417639620717225	569	368	-0.071172	690	448	0.085296	0.1564679886248803	0	0	937	1138	NVL_Pfam_002	Nuclear valosin-containing protein-like	1	80	MKPRPAGFVDNKLKQRVIQYLTSNKCGKYVDIGVLASDLQRVYSIDYGRRKRNAFRIQVEKVFSIISSEKELKNLTELED	NVL	O15381	RBP Library	Nucleolin_bd	80	ATGAAGCCCAGGCCTGCAGGGTTCGTGGACAACAAGCTGAAGCAGCGAGTTATCCAGTATCTCACCTCTAATAAGTGCGGTAAATACGTGGATATTGGAGTCCTGGCTTCCGATCTGCAGCGGGTCTATAGCATAGACTACGGCAGACGCAAAAGAAACGCCTTTAGGATCCAAGTAGAGAAAGTGTTCAGTATTATCAGCTCAGAGAAAGAACTCAAGAATCTTACAGAGTTGGAAGAC	rRNA processing [GO:0006364]; positive regulation of protein binding [GO:0032092]; ribosome biogenesis [GO:0042254]; ribosome biogenesis [GO:0042254]; ribosomal large subunit biogenesis [GO:0042273]; ribosomal large subunit biogenesis [GO:0042273]; positive regulation of telomerase activity [GO:0051973]; positive regulation of telomerase activity [GO:0051973]; regulation of protein localization to nucleolus [GO:1904749];	6	-0.130389	642	209	-0.0483446	194	679	-0.0893667	0.0410221	0	851	873	0.19035251075950155	0.17860934084545005
12963	RBP-Lib_NVL_Pfam_003	-0.681406	530	650	-0.497652	1091	952	-0.589529	0.0918771	0	0	1180	2043	NVL_Pfam_003	Nuclear valosin-containing protein-like	762	841	TKNGTKPPLDADVNLEAIAGDLRCDCYTGADLSALVREASICALRQEMARQKSGNEKGELKVSHKHFEEAFKKVRSSISK	NVL	O15381	RBP Library	AAA_lid_3	80	ACAAAAAACGGCACTAAGCCTCCCCTGGACGCGGACGTGAATCTCGAGGCAATCGCAGGTGATCTCCGGTGCGACTGTTACACCGGCGCCGATCTGTCCGCCCTTGTTCGAGAGGCTAGCATATGCGCCCTGAGACAGGAAATGGCTCGCCAAAAGAGTGGAAACGAGAAAGGGGAGTTGAAAGTGTCCCATAAGCACTTCGAAGAAGCCTTTAAAAAGGTCAGGTCAAGCATTTCTAAG	rRNA processing [GO:0006364]; positive regulation of protein binding [GO:0032092]; ribosome biogenesis [GO:0042254]; ribosome biogenesis [GO:0042254]; ribosomal large subunit biogenesis [GO:0042273]; ribosomal large subunit biogenesis [GO:0042273]; positive regulation of telomerase activity [GO:0051973]; positive regulation of telomerase activity [GO:0051973]; regulation of protein localization to nucleolus [GO:1904749];	2	-0.0193391	1682	507	0.5906839165722005	602	1353	0.2856723916191581	0.3050115249530424	1	2189	1955	0.0973268	0.23337767037611876
12964	RBP-Lib_NXF1_002	-0.334682	281	271	-0.475328	348	299	-0.405005	0.0703231	0	0	552	647	NXF1_002	Nuclear RNA export factor 1	11	90	HDDERVNFPQRKKKGRGPFRWKYGEGNRRSGRGGSGIRSSRLEEDDGDVAMSDAQDGPRVRYNPYTTRPNRRGDTWHDRD	NXF1	Q9UBU9	RBP Library		80	CACGACGACGAGCGAGTTAACTTCCCGCAGCGAAAGAAAAAGGGTCGCGGGCCATTTCGCTGGAAATATGGCGAAGGAAACAGGAGGAGCGGGAGGGGAGGTTCCGGAATCAGATCTAGTCGGCTGGAGGAAGATGATGGGGACGTGGCCATGTCAGATGCTCAAGATGGCCCCAGAGTCCGCTACAATCCCTACACAACTAGGCCTAATAGACGGGGCGACACCTGGCATGATCGGGAC	mRNA export from nucleus [GO:0006406]; protein transport [GO:0015031]; poly(A)+ mRNA export from nucleus [GO:0016973];	5												0.12032288740663544
12965	RBP-Lib_NXF1_004	-0.34874	306	298	-0.775843	361	382	-0.562292	0.2135519219935934	0	0	604	743	NXF1_004	Nuclear RNA export factor 1	31	110	WKYGEGNRRSGRGGSGIRSSRLEEDDGDVAMSDAQDGPRVRYNPYTTRPNRRGDTWHDRDRIHVTVRRDRAPPERGGAGT	NXF1	Q9UBU9	RBP Library		80	TGGAAGTATGGCGAAGGGAATCGCCGGAGCGGAAGGGGCGGATCCGGCATCAGATCAAGTAGGCTGGAGGAAGACGATGGGGATGTGGCAATGTCTGATGCCCAGGACGGACCAAGGGTCAGATACAACCCCTACACAACGAGACCGAACAGACGCGGGGATACCTGGCACGACCGAGACCGCATTCATGTGACTGTACGGAGGGACCGAGCTCCCCCTGAGCGGGGTGGCGCTGGTACC	mRNA export from nucleus [GO:0006406]; protein transport [GO:0015031]; poly(A)+ mRNA export from nucleus [GO:0016973];	4												0.10060706991959242
12966	RBP-Lib_NXF1_007	0.6457157689677284	1295	633	0.5200177269134271	1420	612	0.5828667479405778	0.062849	0	0	1928	2032	NXF1_007	Nuclear RNA export factor 1	61	140	MSDAQDGPRVRYNPYTTRPNRRGDTWHDRDRIHVTVRRDRAPPERGGAGTSQDGTSKNWFKITIPYGRKYDKAWLLSMIQ	NXF1	Q9UBU9	RBP Library		80	ATGTCTGATGCACAGGATGGCCCAAGAGTGAGGTATAACCCTTACACCACTCGGCCAAACCGGCGGGGGGATACGTGGCACGACAGAGATAGGATACATGTCACTGTACGCAGGGACCGCGCTCCCCCTGAGCGAGGGGGTGCTGGAACATCCCAAGACGGAACAAGCAAAAATTGGTTCAAAATCACCATCCCCTACGGCAGAAAGTATGACAAGGCCTGGCTGCTCTCAATGATTCAG	mRNA export from nucleus [GO:0006406]; protein transport [GO:0015031]; poly(A)+ mRNA export from nucleus [GO:0016973];	7	-0.432168	932	374	-0.478979	276	1302	-0.455573	0.0234057	0	1306	1578	0.27426871054200813	0.13435207783854838
12967	RBP-Lib_NXF1_008	1.03558	2635	983	0.0642237	2003	1184	0.5499022057019711	0.4856785103041789	0	0	3618	3187	NXF1_008	Nuclear RNA export factor 1	71	150	RYNPYTTRPNRRGDTWHDRDRIHVTVRRDRAPPERGGAGTSQDGTSKNWFKITIPYGRKYDKAWLLSMIQSKCSVPFTPI	NXF1	Q9UBU9	RBP Library		80	CGCTATAATCCCTACACCACGCGGCCTAACAGGAGAGGCGATACCTGGCATGACAGAGATAGGATCCACGTTACCGTCAGACGGGACCGCGCACCACCGGAGCGAGGAGGAGCTGGCACTTCACAGGATGGTACATCCAAAAACTGGTTTAAGATTACAATACCATACGGGAGGAAATATGACAAGGCCTGGCTCCTGAGCATGATTCAATCTAAGTGCAGTGTGCCCTTCACTCCTATC	mRNA export from nucleus [GO:0006406]; protein transport [GO:0015031]; poly(A)+ mRNA export from nucleus [GO:0016973];	9	-0.0534654	1782	550	-0.20546	668	2607	-0.129463	0.0759974	0	2332	3275	0.26833957715875073	0.1733244342372904
12968	RBP-Lib_NXF1_009	0.7986158040457063	1483	652	-0.515807	911	805	0.141404	0.6572115890158003	0	0	2135	1716	NXF1_009	Nuclear RNA export factor 1	81	160	RRGDTWHDRDRIHVTVRRDRAPPERGGAGTSQDGTSKNWFKITIPYGRKYDKAWLLSMIQSKCSVPFTPIEFHYENTRAQ	NXF1	Q9UBU9	RBP Library		80	CGGAGAGGGGATACATGGCATGACCGAGACAGGATTCACGTTACAGTACGCCGCGACCGGGCTCCCCCAGAGAGAGGTGGCGCAGGGACTTCTCAAGATGGAACTTCAAAGAATTGGTTTAAAATTACCATCCCTTACGGCAGGAAGTACGATAAAGCCTGGCTGCTCAGCATGATCCAGTCCAAGTGCAGTGTGCCCTTCACGCCGATAGAATTCCACTATGAGAACACCCGAGCCCAG	mRNA export from nucleus [GO:0006406]; protein transport [GO:0015031]; poly(A)+ mRNA export from nucleus [GO:0016973];	6	-0.0929434	1674	531	0.3426276942114423	402	1073	0.1248421346859721	0.217786	1	2205	1475	0.19918908246478206	0.20871161910065994
12969	RBP-Lib_NXF1_010	-0.366389	1554	1532	0.5588492921827453	2262	949	0.0962303	0.4626190049389194	0	0	3086	3211	NXF1_010	Nuclear RNA export factor 1	91	170	RIHVTVRRDRAPPERGGAGTSQDGTSKNWFKITIPYGRKYDKAWLLSMIQSKCSVPFTPIEFHYENTRAQFFVEDASTAS	NXF1	Q9UBU9	RBP Library		80	AGGATTCATGTGACGGTACGAAGGGACCGGGCACCTCCCGAGAGAGGAGGAGCCGGGACTAGTCAAGATGGCACCAGCAAAAATTGGTTCAAGATCACAATCCCCTACGGTAGAAAGTACGATAAAGCCTGGCTGCTCTCCATGATACAGTCTAAGTGCTCAGTGCCGTTCACTCCAATTGAGTTTCACTATGAAAACACCCGCGCGCAGTTTTTCGTCGAAGACGCTTCCACAGCTAGC	mRNA export from nucleus [GO:0006406]; protein transport [GO:0015031]; poly(A)+ mRNA export from nucleus [GO:0016973];	4	-0.0346164	1963	598	-0.176051	710	2715	-0.105334	0.0707173	0	2561	3425	0.19206155616493337	0.17649164240385576
12970	RBP-Lib_NXF1_012	-0.0865291	1532	1244	-0.274034	1761	1316	-0.180282	0.0937526	0	0	2776	3077	NXF1_012	Nuclear RNA export factor 1	111	190	SQDGTSKNWFKITIPYGRKYDKAWLLSMIQSKCSVPFTPIEFHYENTRAQFFVEDASTASALKAVNYKILDRENRRISII	NXF1	Q9UBU9	RBP Library		80	AGCCAAGATGGGACGAGTAAAAACTGGTTCAAAATTACCATCCCATATGGCCGCAAATATGACAAGGCGTGGTTGCTGTCTATGATTCAGTCCAAGTGCTCCGTCCCCTTTACCCCTATAGAGTTCCACTACGAGAATACTAGAGCTCAGTTCTTTGTGGAAGACGCCTCTACAGCAAGCGCTCTGAAGGCCGTTAATTACAAGATCCTCGATCGGGAAAACCGAAGGATTTCAATCATC	mRNA export from nucleus [GO:0006406]; protein transport [GO:0015031]; poly(A)+ mRNA export from nucleus [GO:0016973];	4	-0.114128	1603	516	-0.439207	533	2446	-0.276667	0.1625394350623903	0	2119	2979	0.150806	0.15485726887113127
12971	RBP-Lib_NXF1_013	-0.379817	1215	1209	0.00457173	1917	1181	-0.187623	0.1921942912094273	0	0	2424	3098	NXF1_013	Nuclear RNA export factor 1	121	200	KITIPYGRKYDKAWLLSMIQSKCSVPFTPIEFHYENTRAQFFVEDASTASALKAVNYKILDRENRRISIIINSSAPPHTI	NXF1	Q9UBU9	RBP Library		80	AAAATTACGATCCCTTATGGCAGGAAATACGACAAAGCCTGGCTTCTCAGCATGATCCAGAGTAAGTGCTCTGTTCCGTTCACACCCATCGAATTTCATTACGAGAATACTCGGGCACAATTCTTTGTGGAGGACGCGTCAACCGCCTCCGCTCTGAAGGCTGTCAACTATAAGATACTGGATCGAGAAAACAGACGCATATCTATTATCATCAATAGCTCCGCCCCACCCCACACCATT	mRNA export from nucleus [GO:0006406]; protein transport [GO:0015031]; poly(A)+ mRNA export from nucleus [GO:0016973];	4	-0.913862	1367	766	-1.22305	344	2718	-1.06846	0.1545961906858361	0	2133	3062	0.1497673855118566	0.0788777
12972	RBP-Lib_NXF1_014	-0.0406422	1387	1091	-0.531527	1603	1432	-0.286084	0.2454422368589114	0	0	2478	3035	NXF1_014	Nuclear RNA export factor 1	131	210	DKAWLLSMIQSKCSVPFTPIEFHYENTRAQFFVEDASTASALKAVNYKILDRENRRISIIINSSAPPHTILNELKPEQVE	NXF1	Q9UBU9	RBP Library		80	GACAAGGCCTGGCTCCTGAGTATGATCCAATCCAAATGCTCTGTCCCTTTTACCCCGATTGAGTTCCACTATGAGAATACTCGCGCCCAGTTCTTTGTGGAAGACGCCAGCACGGCTTCAGCGCTGAAAGCTGTTAACTACAAGATCCTTGATAGGGAGAACAGACGGATCAGCATTATTATCAACTCTTCCGCACCACCCCATACAATACTGAATGAGTTGAAGCCCGAACAGGTGGAA	mRNA export from nucleus [GO:0006406]; protein transport [GO:0015031]; poly(A)+ mRNA export from nucleus [GO:0016973];	-1	-0.40762	1678	662	-0.0390417	689	2396	-0.223331	0.1842889683288118	0	2340	3085	0.13611340758792423	0.1613796729149907
12973	RBP-Lib_NXF1_015	0.0263267	823	618	0.2143814086869901	1025	546	0.1203540385131972	0.0940274	0	0	1441	1571	NXF1_015	Nuclear RNA export factor 1	141	220	SKCSVPFTPIEFHYENTRAQFFVEDASTASALKAVNYKILDRENRRISIIINSSAPPHTILNELKPEQVEQLKLIMSKRY	NXF1	Q9UBU9	RBP Library		80	TCAAAGTGCTCTGTGCCATTTACCCCCATCGAATTCCACTATGAGAATACGCGGGCCCAATTTTTCGTTGAAGATGCGAGTACAGCATCCGCTCTGAAGGCCGTCAACTACAAGATCCTCGACAGGGAGAATCGCCGAATCAGCATCATTATAAACTCCTCTGCTCCGCCTCATACTATTCTGAACGAACTTAAACCCGAGCAGGTGGAGCAGTTGAAACTGATTATGAGCAAAAGATAC	mRNA export from nucleus [GO:0006406]; protein transport [GO:0015031]; poly(A)+ mRNA export from nucleus [GO:0016973];	2	-0.747892	921	460	-0.792461	276	1618	-0.770176	0.0222846	0	1381	1894	0.19585443996034574	0.10318340417548302
12974	RBP-Lib_NXF1_016	-0.081069	984	796	-0.55662	989	899	-0.318845	0.2377756000795233	0	0	1780	1888	NXF1_016	Nuclear RNA export factor 1	151	230	EFHYENTRAQFFVEDASTASALKAVNYKILDRENRRISIIINSSAPPHTILNELKPEQVEQLKLIMSKRYDGSQQALDLK	NXF1	Q9UBU9	RBP Library		80	GAGTTTCATTACGAAAACACTAGAGCTCAGTTCTTCGTGGAAGATGCGTCCACAGCTAGCGCCCTGAAGGCCGTTAACTACAAAATTTTGGACCGGGAAAATCGCCGAATCTCCATCATAATTAACTCAAGTGCACCCCCTCACACCATCCTGAATGAGCTGAAACCAGAGCAGGTCGAGCAGCTCAAACTTATTATGTCTAAGAGGTATGATGGCAGCCAGCAAGCCCTGGACCTCAAG	mRNA export from nucleus [GO:0006406]; protein transport [GO:0015031]; poly(A)+ mRNA export from nucleus [GO:0016973];	0	0.2582764621939174	1122	279	0.4819815387898879	607	1471	0.3701290004919026	0.1118525382979852	1	1401	2078	0.13168705004414955	0.2470279716639062
12975	RBP-Lib_NXF1_017	-0.112394	1206	997	0.2250124237863003	2207	1167	0.056309	0.1687034252311289	0	0	2203	3374	NXF1_017	Nuclear RNA export factor 1	161	240	FFVEDASTASALKAVNYKILDRENRRISIIINSSAPPHTILNELKPEQVEQLKLIMSKRYDGSQQALDLKGLRSDPDLVA	NXF1	Q9UBU9	RBP Library		80	TTCTTTGTCGAAGACGCTAGTACCGCTTCCGCACTCAAAGCCGTGAATTATAAGATACTTGACCGCGAAAACCGGAGAATTTCCATCATCATCAACAGCTCTGCCCCGCCCCACACAATTCTCAATGAGCTGAAGCCTGAGCAGGTTGAGCAGCTGAAACTGATTATGTCTAAGAGGTACGATGGCAGCCAACAGGCCTTGGACCTTAAAGGGCTGCGATCAGATCCAGATTTGGTGGCG	mRNA export from nucleus [GO:0006406]; protein transport [GO:0015031]; poly(A)+ mRNA export from nucleus [GO:0016973];	0	0.5262740854230689	2305	476	-0.0494157	577	2021	0.2384291757389258	0.287845	1	2781	2598	0.1858524571980087	0.22595005021874057
12976	RBP-Lib_NXF1_018	0.9211633711844852	1040	420	-0.24873	956	702	0.3362166570373538	0.5849467141471314	0	0	1460	1658	NXF1_018	Nuclear RNA export factor 1	171	250	ALKAVNYKILDRENRRISIIINSSAPPHTILNELKPEQVEQLKLIMSKRYDGSQQALDLKGLRSDPDLVAQNIDVVLNRR	NXF1	Q9UBU9	RBP Library		80	GCCCTTAAAGCTGTTAATTACAAAATCCTGGATCGGGAGAACCGCAGGATTTCCATCATTATTAATAGCTCAGCCCCGCCACACACCATCCTCAACGAGCTCAAACCTGAACAGGTGGAACAGCTGAAGCTGATCATGAGCAAGAGATATGACGGCAGTCAACAGGCGCTTGACTTGAAGGGGTTGCGATCTGATCCCGACCTGGTCGCACAGAATATAGATGTGGTACTGAACAGGAGA	mRNA export from nucleus [GO:0006406]; protein transport [GO:0015031]; poly(A)+ mRNA export from nucleus [GO:0016973];	3	0.5874775746465075	1546	306	0.0324833	430	1423	0.3099804207492606	0.2774971538972469	1	1852	1853	0.23113653248076205	0.23725781803668192
12977	RBP-Lib_NXF1_019	-0.249051	1426	1296	-0.51486	1736	1533	-0.381956	0.1329048666908403	0	0	2722	3269	NXF1_019	Nuclear RNA export factor 1	181	260	DRENRRISIIINSSAPPHTILNELKPEQVEQLKLIMSKRYDGSQQALDLKGLRSDPDLVAQNIDVVLNRRSCMAATLRII	NXF1	Q9UBU9	RBP Library		80	GACCGAGAGAACCGGAGAATATCCATCATTATCAACTCATCCGCGCCCCCGCACACCATCCTGAATGAACTTAAACCAGAGCAGGTGGAACAGCTCAAGCTGATTATGTCTAAGAGATACGACGGCAGCCAGCAGGCTTTGGATCTGAAAGGGCTTCGCAGTGACCCTGATCTGGTTGCCCAAAACATTGATGTCGTGTTGAATCGGAGGAGCTGCATGGCAGCCACACTCAGGATCATA	mRNA export from nucleus [GO:0006406]; protein transport [GO:0015031]; poly(A)+ mRNA export from nucleus [GO:0016973];	2	0.4660468491655198	2717	585	0.3592970019942033	769	2029	0.4126719255798615	0.0533749	1	3302	2798	0.12332368187325352	0.25408210997245184
12978	RBP-Lib_NXF1_020	0.250637	963	619	0.1884127799778591	1145	621	0.2195251222146035	0.0311123	0	0	1582	1766	NXF1_020	Nuclear RNA export factor 1	191	270	INSSAPPHTILNELKPEQVEQLKLIMSKRYDGSQQALDLKGLRSDPDLVAQNIDVVLNRRSCMAATLRIIEENIPELLSL	NXF1	Q9UBU9	RBP Library		80	ATCAACTCCAGTGCACCACCTCACACCATTCTGAATGAACTTAAGCCCGAACAAGTGGAACAGCTCAAACTTATTATGAGCAAGAGGTACGACGGGTCCCAGCAGGCGTTGGACCTGAAAGGCCTGCGGAGCGATCCCGACCTGGTTGCTCAGAACATTGATGTCGTGCTGAACCGCAGATCATGCATGGCCGCCACACTGCGAATCATAGAGGAGAATATCCCGGAGCTCTTGTCTCTC	mRNA export from nucleus [GO:0006406]; protein transport [GO:0015031]; poly(A)+ mRNA export from nucleus [GO:0016973];	-2	0.3914033492541613	1548	351	0.2784359018260093	468	1306	0.3349196255400853	0.0564837	1	1899	1774	0.21176656024385532	0.2412796894532512
12979	RBP-Lib_NXF1_021	0.1724684844361722	2044	1387	-0.0956903	2129	1406	0.0383891	0.1340793869211895	0	0	3431	3535	NXF1_021	Nuclear RNA export factor 1	201	280	LNELKPEQVEQLKLIMSKRYDGSQQALDLKGLRSDPDLVAQNIDVVLNRRSCMAATLRIIEENIPELLSLNLSNNRLYRL	NXF1	Q9UBU9	RBP Library		80	CTCAATGAACTGAAACCTGAACAGGTGGAGCAGCTGAAACTCATCATGAGCAAGAGGTATGACGGGAGTCAACAGGCATTGGACCTTAAGGGCCTGCGCTCTGATCCAGATCTGGTCGCCCAGAACATAGACGTTGTGCTGAATAGAAGATCCTGCATGGCTGCCACCCTGAGGATTATCGAGGAGAATATTCCCGAACTCTTGTCACTTAACCTCAGCAACAACCGGCTGTACCGACTT	mRNA export from nucleus [GO:0006406]; protein transport [GO:0015031]; poly(A)+ mRNA export from nucleus [GO:0016973];	0	0.3226905991701472	2952	702	0.2946380038814681	1060	2925	0.3086643015258076	0.0140263	1	3654	3985	0.1830928259870856	0.23704672217001924
12980	RBP-Lib_NXF1_022	0.0750512	1540	1118	-0.0450913	1918	1223	0.01498	0.0600713	0	0	2658	3141	NXF1_022	Nuclear RNA export factor 1	211	290	QLKLIMSKRYDGSQQALDLKGLRSDPDLVAQNIDVVLNRRSCMAATLRIIEENIPELLSLNLSNNRLYRLDDMSSIVQKA	NXF1	Q9UBU9	RBP Library		80	CAGCTGAAGCTCATCATGTCTAAACGCTATGACGGGAGCCAGCAGGCTTTGGATCTCAAAGGCCTGAGGTCAGATCCCGACCTGGTTGCGCAGAACATAGATGTGGTGCTGAATCGACGGTCCTGCATGGCCGCAACCCTTAGGATTATCGAGGAGAATATTCCTGAACTTCTGTCCTTGAACTTGAGCAATAACAGACTCTACAGACTGGACGACATGAGTTCTATCGTCCAAAAGGCC	mRNA export from nucleus [GO:0006406]; protein transport [GO:0015031]; poly(A)+ mRNA export from nucleus [GO:0016973];	1	0.1870822155610876	1868	488	-0.237701	549	2191	-0.0253094	0.2123916408785377	0	2356	2740	0.17951364563585437	0.18728080856909488
12981	RBP-Lib_NXF1_023	-0.0985521	1457	1193	0.0436471	2023	1213	-0.0274525	0.0710996	0	0	2650	3236	NXF1_023	Nuclear RNA export factor 1	221	300	DGSQQALDLKGLRSDPDLVAQNIDVVLNRRSCMAATLRIIEENIPELLSLNLSNNRLYRLDDMSSIVQKAPNLKILNLSG	NXF1	Q9UBU9	RBP Library		80	GATGGGTCTCAGCAGGCGCTCGATCTGAAAGGACTTAGAAGTGACCCAGATCTGGTGGCCCAAAACATCGACGTGGTCCTGAACAGGCGGTCCTGCATGGCTGCCACCCTTAGGATCATTGAGGAAAATATACCTGAGCTTTTGTCTCTGAATTTGAGCAATAACCGCCTGTACCGACTCGACGACATGTCCAGCATTGTTCAGAAGGCACCCAATCTGAAGATCCTTAACCTCTCAGGC	mRNA export from nucleus [GO:0006406]; protein transport [GO:0015031]; poly(A)+ mRNA export from nucleus [GO:0016973];	-1	-0.0382037	2410	736	-0.56344	552	2761	-0.300822	0.2626183202477438	0	3146	3313	0.173101	0.15196593913790582
12982	RBP-Lib_NXF1_024	0.0446373	1957	1451	-0.474241	1626	1396	-0.214802	0.2594393206514013	0	0	3408	3022	NXF1_024	Nuclear RNA export factor 1	231	310	GLRSDPDLVAQNIDVVLNRRSCMAATLRIIEENIPELLSLNLSNNRLYRLDDMSSIVQKAPNLKILNLSGNELKSERELD	NXF1	Q9UBU9	RBP Library		80	GGCCTTAGGAGTGATCCCGACCTGGTGGCCCAGAACATTGACGTTGTCCTGAATCGACGCTCTTGCATGGCAGCCACCCTGAGAATCATAGAGGAAAATATTCCAGAACTGCTGAGCCTCAACCTCTCAAACAACCGGTTGTACAGACTCGATGATATGTCCAGCATCGTGCAAAAAGCTCCTAACCTGAAGATCCTTAATCTCTCCGGGAATGAGTTGAAGTCTGAGAGGGAACTCGAC	mRNA export from nucleus [GO:0006406]; protein transport [GO:0015031]; poly(A)+ mRNA export from nucleus [GO:0016973];	-2	0.00886145	2314	684	-0.0203905	670	2300	-0.00576452	0.014626	0	2998	2970	0.14594578134879005	0.18998268215121172
12983	RBP-Lib_NXF1_025	-1.47273	351	745	-0.241651	713	521	-0.85719	0.6155386893011119	0	0	1096	1234	NXF1_025	Nuclear RNA export factor 1	241	320	QNIDVVLNRRSCMAATLRIIEENIPELLSLNLSNNRLYRLDDMSSIVQKAPNLKILNLSGNELKSERELDKIKGLKLEEL	NXF1	Q9UBU9	RBP Library		80	CAGAACATCGATGTCGTGCTTAACAGGAGGTCCTGCATGGCAGCTACCCTCCGCATTATTGAAGAGAATATCCCCGAGCTGCTGTCACTTAACCTCAGTAATAACCGACTCTACAGACTCGACGATATGAGCTCTATCGTTCAAAAAGCCCCTAATCTTAAAATATTGAATCTGTCCGGGAACGAGCTGAAGAGCGAGCGGGAACTGGACAAAATTAAGGGCTTGAAGCTGGAGGAACTG	mRNA export from nucleus [GO:0006406]; protein transport [GO:0015031]; poly(A)+ mRNA export from nucleus [GO:0016973];	0	-0.526391	712	305	-0.820827	188	1124	-0.673609	0.147218	0	1017	1312	0.0671496	0.11211488114486745
12984	RBP-Lib_NXF1_026	0.0681703	1423	1038	-0.162558	1875	1297	-0.0471936	0.1153639113789072	0	0	2461	3172	NXF1_026	Nuclear RNA export factor 1	251	330	SCMAATLRIIEENIPELLSLNLSNNRLYRLDDMSSIVQKAPNLKILNLSGNELKSERELDKIKGLKLEELWLDGNSLCDT	NXF1	Q9UBU9	RBP Library		80	AGCTGCATGGCTGCAACCTTGCGGATAATCGAAGAGAATATCCCCGAGCTTCTCTCTCTGAACCTGAGTAATAATAGGCTGTACCGCCTTGACGATATGAGCTCAATTGTGCAGAAGGCCCCTAACCTGAAAATTCTGAATCTCTCCGGAAACGAACTTAAGTCCGAGAGAGAGTTGGATAAAATCAAAGGCCTGAAGCTGGAGGAACTCTGGCTCGACGGGAACTCTTTGTGTGACACA	mRNA export from nucleus [GO:0006406]; protein transport [GO:0015031]; poly(A)+ mRNA export from nucleus [GO:0016973];	-3	-0.164497	1629	543	-0.982745	421	2816	-0.573621	0.4091240729586667	0	2172	3237	0.17014993635600417	0.12194801600096478
12985	RBP-Lib_NXF1_027	-0.305379	1346	1272	-0.0660034	1674	1083	-0.185691	0.1196879125039678	0	0	2618	2757	NXF1_027	Nuclear RNA export factor 1	261	340	EENIPELLSLNLSNNRLYRLDDMSSIVQKAPNLKILNLSGNELKSERELDKIKGLKLEELWLDGNSLCDTFRDQSTYISA	NXF1	Q9UBU9	RBP Library		80	GAAGAAAATATCCCCGAGCTGCTGTCCCTGAATCTTTCTAACAACCGGCTCTACAGACTCGATGACATGTCCAGCATAGTGCAGAAGGCTCCTAATCTTAAAATTCTTAACCTGTCTGGCAATGAGCTCAAAAGCGAAAGGGAGCTGGACAAAATCAAGGGGTTGAAGTTGGAGGAGCTGTGGCTCGATGGAAACTCACTGTGCGACACATTCCGCGATCAATCAACCTATATTAGTGCC	mRNA export from nucleus [GO:0006406]; protein transport [GO:0015031]; poly(A)+ mRNA export from nucleus [GO:0016973];	-4	-0.410784	1343	531	-0.141213	535	1997	-0.275998	0.1347852377979858	0	1874	2532	0.1500404622823045	0.15493787146712829
12986	RBP-Lib_NXF1_028	0.3234093170179572	2096	1281	-0.543445	1360	1225	-0.110018	0.4334270297780769	0	0	3377	2585	NXF1_028	Nuclear RNA export factor 1	271	350	NLSNNRLYRLDDMSSIVQKAPNLKILNLSGNELKSERELDKIKGLKLEELWLDGNSLCDTFRDQSTYISAIRERFPKLLR	NXF1	Q9UBU9	RBP Library		80	AACTTGTCCAACAATAGACTTTACAGGCTGGACGACATGAGTTCAATTGTGCAGAAAGCTCCTAATTTGAAGATCCTCAACTTGTCCGGGAATGAGCTGAAGTCTGAAAGGGAACTGGATAAGATAAAAGGACTTAAACTCGAGGAGCTGTGGCTGGACGGCAACTCTCTCTGCGATACATTCCGGGATCAAAGCACCTATATTAGCGCCATCAGAGAACGATTTCCCAAGTTGCTGCGC	mRNA export from nucleus [GO:0006406]; protein transport [GO:0015031]; poly(A)+ mRNA export from nucleus [GO:0016973];	2	0.1186838528055191	2048	561	-0.257762	620	2509	-0.0695391	0.1882229195757092	0	2609	3129	0.1608995218266156	0.1812633598250634
12987	RBP-Lib_NXF1_029	0.2019262300713046	1289	857	-0.478541	1188	1023	-0.138307	0.3402335919009165	0	0	2146	2211	NXF1_029	Nuclear RNA export factor 1	281	360	DDMSSIVQKAPNLKILNLSGNELKSERELDKIKGLKLEELWLDGNSLCDTFRDQSTYISAIRERFPKLLRLDGHELPPPI	NXF1	Q9UBU9	RBP Library		80	GATGACATGTCCTCCATCGTGCAAAAAGCTCCAAATTTGAAGATTCTCAATTTGTCTGGGAACGAACTGAAGAGCGAGAGGGAGCTGGACAAGATCAAAGGTCTTAAGCTGGAAGAATTGTGGCTGGATGGCAACAGTCTGTGCGACACATTTCGGGACCAGAGCACCTACATCTCAGCCATTAGAGAGCGCTTCCCTAAACTCCTGCGACTCGATGGACACGAGCTTCCCCCGCCCATA	mRNA export from nucleus [GO:0006406]; protein transport [GO:0015031]; poly(A)+ mRNA export from nucleus [GO:0016973];	-2	0.6318307947057513	2183	419	0.2316645631127335	596	1718	0.4317476789092424	0.2000831157965088	1	2602	2314	0.15680369338636618	0.25728331015661415
12988	RBP-Lib_NXF1_030	0.299463	2010	1249	-0.144186	2268	1549	0.0776385	0.221825	0	0	3259	3817	NXF1_030	Nuclear RNA export factor 1	291	370	PNLKILNLSGNELKSERELDKIKGLKLEELWLDGNSLCDTFRDQSTYISAIRERFPKLLRLDGHELPPPIAFDVEAPTTL	NXF1	Q9UBU9	RBP Library		80	CCAAATCTCAAGATTCTGAATCTGTCCGGCAACGAGCTCAAAAGCGAGCGCGAACTTGATAAAATCAAAGGGTTGAAGTTGGAGGAACTGTGGCTTGACGGAAACAGTCTTTGCGATACATTTAGAGACCAGTCTACGTACATCTCAGCTATAAGGGAGCGGTTCCCAAAGCTGCTCCGACTGGATGGTCACGAGCTTCCCCCTCCTATTGCCTTCGACGTGGAAGCACCCACTACCCTG	mRNA export from nucleus [GO:0006406]; protein transport [GO:0015031]; poly(A)+ mRNA export from nucleus [GO:0016973];	-3	0.5029279750485972	2511	527	0.103424	877	2763	0.3031757622349371	0.199752	1	3038	3640	0.18915940091813438	0.2361676475516528
12989	RBP-Lib_NXF1_031	0.4002756423025204	3222	1867	-0.102126	3021	2004	0.1490748365246436	0.2512008057778767	0	0	5089	5025	NXF1_031	Nuclear RNA export factor 1	301	380	NELKSERELDKIKGLKLEELWLDGNSLCDTFRDQSTYISAIRERFPKLLRLDGHELPPPIAFDVEAPTTLPPCKGSYFGT	NXF1	Q9UBU9	RBP Library		80	AATGAGCTGAAAAGCGAAAGGGAACTGGATAAGATTAAGGGTTTGAAGCTGGAGGAGCTCTGGCTTGATGGCAACTCCCTCTGTGACACCTTCCGCGACCAGAGTACTTATATCTCTGCCATCAGAGAACGATTTCCTAAACTGCTGCGGCTCGACGGGCACGAGCTTCCCCCTCCGATAGCATTCGATGTGGAGGCTCCAACCACATTGCCCCCATGCAAAGGATCATACTTTGGCACG	mRNA export from nucleus [GO:0006406]; protein transport [GO:0015031]; poly(A)+ mRNA export from nucleus [GO:0016973];	-3	0.6768055681164099	4644	864	0.6635300549348072	1425	3045	0.6701678115256086	0.00663776	1	5508	4470	0.20040998980794966	0.29921203429280624
12990	RBP-Lib_NXF1_032	0.9377250360000248	3930	1569	0.2657322872821152	3984	2048	0.601729	0.3359963743589548	0	0	5499	6032	NXF1_032	Nuclear RNA export factor 1	311	390	KIKGLKLEELWLDGNSLCDTFRDQSTYISAIRERFPKLLRLDGHELPPPIAFDVEAPTTLPPCKGSYFGTENLKSLVLHF	NXF1	Q9UBU9	RBP Library		80	AAGATTAAAGGTCTCAAGCTTGAGGAACTCTGGCTGGACGGGAATAGTTTGTGTGATACTTTCAGGGACCAGTCTACCTATATAAGCGCTATCCGGGAGAGATTTCCTAAACTGCTCCGCTTGGACGGACACGAACTGCCACCGCCCATCGCCTTTGATGTCGAGGCACCTACGACCCTGCCACCCTGCAAGGGCTCCTACTTCGGCACAGAAAACCTGAAATCACTTGTGCTGCATTTC	mRNA export from nucleus [GO:0006406]; protein transport [GO:0015031]; poly(A)+ mRNA export from nucleus [GO:0016973];	-1	0.859681	5235	858	0.5907945569832325	1783	4007	0.7252376773580848	0.1344431203748523	1	6093	5790	0.2776831454934853	0.3093756689766967
12991	RBP-Lib_NXF1_033	0.8091949395416881	1235	539	0.5275321132706289	1628	698	0.6683635264061585	0.1408314131355296	0	0	1774	2326	NXF1_033	Nuclear RNA export factor 1	321	400	WLDGNSLCDTFRDQSTYISAIRERFPKLLRLDGHELPPPIAFDVEAPTTLPPCKGSYFGTENLKSLVLHFLQQYYAIYDS	NXF1	Q9UBU9	RBP Library		80	TGGCTGGATGGAAACAGTCTTTGTGACACCTTCCGGGACCAATCAACTTATATCTCTGCCATTCGCGAAAGGTTCCCAAAGCTCCTGAGATTGGATGGGCATGAGCTGCCTCCCCCCATCGCATTTGATGTCGAGGCTCCAACGACCCTGCCTCCGTGCAAAGGTAGCTACTTTGGCACAGAAAATCTCAAGTCCTTGGTGCTGCACTTCCTTCAGCAGTACTATGCCATATACGACAGC	mRNA export from nucleus [GO:0006406]; protein transport [GO:0015031]; poly(A)+ mRNA export from nucleus [GO:0016973];	-3	-0.29415	1223	446	-0.758978	327	1873	-0.526564	0.2324137984886606	0	1669	2200	0.28987009074724696	0.12678775660794794
12992	RBP-Lib_NXF1_034	-0.130653	2353	1970	0.5831996924203499	4058	1674	0.2262732295615311	0.3569264628588187	0	0	4323	5732	NXF1_034	Nuclear RNA export factor 1	331	410	FRDQSTYISAIRERFPKLLRLDGHELPPPIAFDVEAPTTLPPCKGSYFGTENLKSLVLHFLQQYYAIYDSGDRQGLLDAY	NXF1	Q9UBU9	RBP Library		80	TTCAGAGACCAATCCACTTATATAAGCGCGATCCGGGAACGATTTCCTAAGCTTTTGCGCCTGGATGGTCATGAGTTGCCTCCGCCCATTGCCTTTGACGTCGAAGCACCAACGACCCTGCCCCCATGCAAAGGCTCTTACTTCGGGACAGAGAACCTCAAGAGTCTGGTGCTCCACTTCCTGCAGCAGTACTATGCTATCTATGACTCAGGCGATAGGCAGGGACTTCTGGATGCCTAC	mRNA export from nucleus [GO:0006406]; protein transport [GO:0015031]; poly(A)+ mRNA export from nucleus [GO:0016973];	-2	-0.307046	2465	907	-0.447411	811	3743	-0.377228	0.0701824	0	3372	4554	0.212868	0.1430741183446764
12993	RBP-Lib_NXF1_035	0.6944086266741432	1860	879	0.4021304821053348	2692	1259	0.54827	0.1461390722844041	0	0	2739	3951	NXF1_035	Nuclear RNA export factor 1	341	420	IRERFPKLLRLDGHELPPPIAFDVEAPTTLPPCKGSYFGTENLKSLVLHFLQQYYAIYDSGDRQGLLDAYHDGACCSLSI	NXF1	Q9UBU9	RBP Library		80	ATCAGGGAGAGATTCCCCAAGCTCCTCCGGCTTGACGGCCACGAATTGCCGCCACCTATTGCATTTGATGTCGAAGCGCCAACAACCCTGCCCCCTTGTAAGGGCAGTTATTTTGGTACTGAGAACCTTAAAAGCCTCGTGCTGCATTTCTTGCAGCAATACTACGCTATATACGATTCCGGAGACCGCCAGGGGCTGCTGGACGCCTATCACGATGGAGCCTGCTGCTCTCTGTCAATC	mRNA export from nucleus [GO:0006406]; protein transport [GO:0015031]; poly(A)+ mRNA export from nucleus [GO:0016973];	-3	-0.65635	1824	855	-0.549275	510	2526	-0.602812	0.0535373	0	2679	3036	0.2680471972152856	0.1190144285618207
12994	RBP-Lib_NXF1_036	0.0249271	1067	802	0.0995283	1933	1115	0.0622277	0.0373006	0	0	1869	3048	NXF1_036	Nuclear RNA export factor 1	351	430	LDGHELPPPIAFDVEAPTTLPPCKGSYFGTENLKSLVLHFLQQYYAIYDSGDRQGLLDAYHDGACCSLSIPFIPQNPARS	NXF1	Q9UBU9	RBP Library		80	CTGGACGGACATGAATTGCCGCCCCCCATTGCCTTCGACGTCGAGGCGCCAACCACTCTTCCTCCCTGCAAGGGCAGCTACTTCGGTACAGAGAATCTGAAAAGCCTTGTGCTGCACTTTTTGCAGCAGTATTATGCTATCTACGATTCTGGCGATAGGCAAGGGCTCCTGGATGCATACCACGACGGGGCTTGTTGCTCACTCTCCATACCTTTTATCCCACAGAACCCTGCCAGAAGT	mRNA export from nucleus [GO:0006406]; protein transport [GO:0015031]; poly(A)+ mRNA export from nucleus [GO:0016973];	-5	-0.468934	1975	813	-0.481007	616	2910	-0.47497	0.00603637	0	2788	3526	0.1867676774333321	0.13225355651475543
12995	RBP-Lib_NXF1_037	0.0257516	1652	1241	0.1488707201211181	2847	1587	0.0873112	0.0615595	0	0	2893	4434	NXF1_037	Nuclear RNA export factor 1	361	440	AFDVEAPTTLPPCKGSYFGTENLKSLVLHFLQQYYAIYDSGDRQGLLDAYHDGACCSLSIPFIPQNPARSSLAEYFKDSR	NXF1	Q9UBU9	RBP Library		80	GCATTTGATGTGGAAGCCCCTACAACCCTCCCACCCTGCAAGGGCTCATATTTCGGTACTGAGAACCTCAAAAGTCTGGTCCTGCATTTCCTGCAACAGTACTATGCGATTTACGACAGCGGAGATCGGCAGGGCCTTCTGGACGCCTACCACGATGGGGCCTGTTGCTCCTTGTCCATCCCCTTTATACCTCAGAATCCAGCTAGGAGCTCTTTGGCTGAGTATTTCAAGGACTCTAGA	mRNA export from nucleus [GO:0006406]; protein transport [GO:0015031]; poly(A)+ mRNA export from nucleus [GO:0016973];	-3	-0.288555	2450	890	-1.04716	520	3637	-0.667855	0.3793001775443056	0	3340	4157	0.1906670152030578	0.11266442328893947
12996	RBP-Lib_NXF1_038	0.1389533365655044	1843	1280	0.4539813137979768	2560	1155	0.2964673251817405	0.1575139886162362	0	0	3123	3715	NXF1_038	Nuclear RNA export factor 1	371	450	PPCKGSYFGTENLKSLVLHFLQQYYAIYDSGDRQGLLDAYHDGACCSLSIPFIPQNPARSSLAEYFKDSRNVKKLKDPTL	NXF1	Q9UBU9	RBP Library		80	CCACCTTGTAAAGGCTCTTATTTCGGGACCGAGAATCTGAAGAGCCTGGTCCTTCACTTTTTGCAGCAATACTACGCGATATATGATTCCGGCGATAGGCAGGGTCTCCTCGACGCCTACCATGATGGAGCTTGCTGCAGCCTGTCAATTCCCTTTATCCCTCAGAACCCAGCCAGAAGTTCTTTGGCAGAATATTTCAAAGACTCCCGGAACGTGAAAAAGCTTAAGGACCCCACACTG	mRNA export from nucleus [GO:0006406]; protein transport [GO:0015031]; poly(A)+ mRNA export from nucleus [GO:0016973];	1	-0.360874	1351	516	-0.610791	492	2543	-0.485833	0.1249581974392863	0	1867	3035	0.22446113740491008	0.1310888174836892
12997	RBP-Lib_NXF1_039	0.1012214305736775	2832	2019	0.060785	3237	1918	0.0810032	0.0202182	0	0	4851	5155	NXF1_039	Nuclear RNA export factor 1	381	460	ENLKSLVLHFLQQYYAIYDSGDRQGLLDAYHDGACCSLSIPFIPQNPARSSLAEYFKDSRNVKKLKDPTLRFRLLKHTRL	NXF1	Q9UBU9	RBP Library		80	GAAAATCTGAAGAGTCTCGTGCTCCACTTCCTCCAGCAGTATTATGCCATATACGACTCTGGAGACCGGCAAGGCCTGCTGGATGCCTACCACGATGGGGCGTGTTGCTCACTGTCCATCCCCTTTATTCCGCAGAACCCTGCTCGCAGCAGCCTTGCAGAGTACTTTAAGGATTCCCGAAACGTCAAGAAACTGAAAGACCCAACACTGAGGTTCAGATTGTTGAAACATACCAGACTT	mRNA export from nucleus [GO:0006406]; protein transport [GO:0015031]; poly(A)+ mRNA export from nucleus [GO:0016973];	4	-0.570489	2520	1113	-0.651721	734	3903	-0.611105	0.040616	0	3633	4637	0.18968327650727695	0.118191
12998	RBP-Lib_NXF1_040	0.0787855	2548	1845	-0.247479	2159	1584	-0.0843466	0.1631321369868826	0	0	4393	3743	NXF1_040	Nuclear RNA export factor 1	391	470	LQQYYAIYDSGDRQGLLDAYHDGACCSLSIPFIPQNPARSSLAEYFKDSRNVKKLKDPTLRFRLLKHTRLNVVAFLNELP	NXF1	Q9UBU9	RBP Library		80	CTGCAACAGTATTACGCTATATACGATAGCGGAGACCGCCAGGGGCTCCTCGATGCATACCATGACGGCGCTTGTTGCTCTCTGTCCATTCCCTTCATCCCCCAGAACCCTGCCCGGAGTTCATTGGCCGAATATTTTAAGGACAGCAGGAACGTCAAAAAGCTGAAGGATCCGACACTTCGATTCAGGTTGCTGAAACACACCAGACTCAATGTTGTGGCGTTTCTGAATGAGCTTCCA	mRNA export from nucleus [GO:0006406]; protein transport [GO:0015031]; poly(A)+ mRNA export from nucleus [GO:0016973];	3	-0.0199988	2812	848	-0.0717968	985	3504	-0.0458978	0.025899	0	3660	4489	0.16465368334295305	0.18446306374885543
12999	RBP-Lib_NXF1_041	0.5736786435513801	940	483	-0.0054179	806	500	0.2841303713156473	0.2895482722357327	0	0	1423	1306	NXF1_041	Nuclear RNA export factor 1	401	480	GDRQGLLDAYHDGACCSLSIPFIPQNPARSSLAEYFKDSRNVKKLKDPTLRFRLLKHTRLNVVAFLNELPKTQHDVNSFV	NXF1	Q9UBU9	RBP Library		80	GGAGACAGGCAGGGGCTGCTGGATGCCTACCATGATGGCGCATGTTGCTCCTTGAGCATTCCCTTTATCCCGCAAAACCCAGCCCGCTCATCTCTGGCGGAGTATTTCAAGGATAGCCGGAACGTGAAAAAGCTCAAGGACCCCACTTTGAGGTTTAGACTGCTTAAACACACCCGACTGAATGTAGTGGCTTTCCTCAACGAACTTCCTAAAACACAGCACGACGTTAATAGTTTCGTC	mRNA export from nucleus [GO:0006406]; protein transport [GO:0015031]; poly(A)+ mRNA export from nucleus [GO:0016973];	4	0.7023992123468081	1045	191	-0.103853	295	1073	0.2992731798142628	0.4031260325325452	1	1236	1368	0.2224054371102817	0.23554381298659274
13000	RBP-Lib_NXF1_042	0.1759098056926929	972	658	-0.0997211	1510	1000	0.0380944	0.1378154504641521	0	0	1630	2510	NXF1_042	Nuclear RNA export factor 1	411	490	HDGACCSLSIPFIPQNPARSSLAEYFKDSRNVKKLKDPTLRFRLLKHTRLNVVAFLNELPKTQHDVNSFVVDISAQTSTL	NXF1	Q9UBU9	RBP Library		80	CATGACGGCGCCTGCTGTTCACTTTCCATCCCCTTCATTCCGCAGAACCCTGCTCGGTCTAGTCTGGCGGAGTACTTCAAAGACTCCAGGAATGTGAAGAAGCTGAAAGATCCCACGCTGCGATTCCGCCTTCTCAAACACACTAGATTGAACGTGGTCGCCTTTCTGAACGAATTGCCAAAGACACAACACGACGTTAATTCTTTTGTAGTGGATATAAGCGCACAGACCAGCACCCTC	mRNA export from nucleus [GO:0006406]; protein transport [GO:0015031]; poly(A)+ mRNA export from nucleus [GO:0016973];	4	0.1312938132356521	1764	479	-0.0331273	531	1839	0.0490832	0.0822106	1	2243	2370	0.1830475791513132	0.19770503361605224
13001	RBP-Lib_NXF1_043	-0.672361	736	897	-0.481725	803	693	-0.577043	0.0953181	0	0	1633	1496	NXF1_043	Nuclear RNA export factor 1	421	500	PFIPQNPARSSLAEYFKDSRNVKKLKDPTLRFRLLKHTRLNVVAFLNELPKTQHDVNSFVVDISAQTSTLLCFSVNGVFK	NXF1	Q9UBU9	RBP Library		80	CCCTTTATCCCGCAGAACCCCGCCAGATCAAGTTTGGCAGAATACTTCAAGGATAGCCGAAATGTTAAGAAGCTGAAGGATCCTACGCTCCGGTTCAGGCTCCTGAAACACACTCGCCTTAACGTGGTGGCCTTTCTTAATGAGCTGCCAAAAACACAACATGACGTGAACAGCTTTGTCGTAGACATTTCCGCTCAGACCTCCACCCTGTTGTGCTTCTCTGTGAATGGCGTCTTCAAA	mRNA export from nucleus [GO:0006406]; protein transport [GO:0015031]; poly(A)+ mRNA export from nucleus [GO:0016973];	6	-1.28698	711	516	-0.778452	247	1434	-1.03272	0.2542644895306678	0	1227	1681	0.0988256	0.0815423
13002	RBP-Lib_NXF1_044	-0.824788	942	1276	-0.146006	2290	1566	-0.485397	0.3393910146186163	0	0	2218	3856	NXF1_044	Nuclear RNA export factor 1	431	510	SLAEYFKDSRNVKKLKDPTLRFRLLKHTRLNVVAFLNELPKTQHDVNSFVVDISAQTSTLLCFSVNGVFKEVDGKSRDSL	NXF1	Q9UBU9	RBP Library		80	AGTCTGGCAGAGTACTTTAAGGACTCTCGAAACGTTAAGAAACTCAAAGATCCTACACTGCGCTTTAGATTGCTTAAACATACCCGGCTCAACGTGGTGGCTTTCCTGAATGAATTGCCCAAGACGCAGCACGATGTCAACTCCTTTGTTGTGGACATCAGCGCCCAAACCTCAACTCTTCTGTGCTTCTCCGTGAATGGGGTATTCAAGGAGGTCGACGGCAAGAGCAGGGATTCTCTG	mRNA export from nucleus [GO:0006406]; protein transport [GO:0015031]; poly(A)+ mRNA export from nucleus [GO:0016973];	4	-1.27614	1187	855	-1.01821	463	3174	-1.14717	0.1289639554655659	0	2042	3637	0.11008031232000648	0.0732337
13003	RBP-Lib_NXF1_045	0.1699112695139568	3026	2057	-0.0596098	3411	2197	0.0551508	0.1147605145548973	0	0	5083	5608	NXF1_045	Nuclear RNA export factor 1	441	520	NVKKLKDPTLRFRLLKHTRLNVVAFLNELPKTQHDVNSFVVDISAQTSTLLCFSVNGVFKEVDGKSRDSLRAFTRTFIAV	NXF1	Q9UBU9	RBP Library		80	AACGTGAAGAAATTGAAAGACCCTACACTTCGGTTCAGGCTGCTCAAGCATACCAGACTCAATGTGGTGGCATTTCTGAATGAACTTCCCAAGACTCAACACGATGTTAACTCATTCGTGGTCGACATCAGCGCCCAGACATCCACCCTGCTGTGCTTCAGTGTTAACGGCGTATTCAAGGAGGTCGACGGGAAATCTCGAGATAGCTTGCGCGCCTTTACTAGGACGTTTATTGCTGTG	mRNA export from nucleus [GO:0006406]; protein transport [GO:0015031]; poly(A)+ mRNA export from nucleus [GO:0016973];	6	-1.6531	1718	1607	-0.991352	745	5013	-1.32223	0.3308737697392667	0	3325	5758	0.18567357342933982	0.0617327
13004	RBP-Lib_NXF1_046	0.3991012195165293	4573	2652	-0.233632	4339	3153	0.0827345	0.3163667240845435	0	0	7225	7492	NXF1_046	Nuclear RNA export factor 1	451	530	RFRLLKHTRLNVVAFLNELPKTQHDVNSFVVDISAQTSTLLCFSVNGVFKEVDGKSRDSLRAFTRTFIAVPASNSGLCIV	NXF1	Q9UBU9	RBP Library		80	AGGTTTCGCCTTTTGAAGCACACAAGGCTTAATGTGGTTGCCTTCCTGAACGAGCTGCCTAAAACTCAACATGATGTGAACTCCTTCGTCGTCGACATTTCTGCCCAGACCTCCACCCTCCTGTGTTTCTCAGTTAACGGCGTGTTCAAAGAAGTGGACGGGAAGAGCCGGGATTCTCTGAGAGCATTTACGCGAACATTTATAGCGGTACCCGCTAGTAATAGCGGACTCTGCATCGTG	mRNA export from nucleus [GO:0006406]; protein transport [GO:0015031]; poly(A)+ mRNA export from nucleus [GO:0016973];	4	-1.3706	2494	1918	-1.2597	814	6597	-1.31515	0.0554507	0	4412	7411	0.18995306298206177	0.0621706
13005	RBP-Lib_NXF1_047	-0.355945	2398	2347	-0.291973	3382	2559	-0.323959	0.031986	0	0	4745	5941	NXF1_047	Nuclear RNA export factor 1	461	540	NVVAFLNELPKTQHDVNSFVVDISAQTSTLLCFSVNGVFKEVDGKSRDSLRAFTRTFIAVPASNSGLCIVNDELFVRNAS	NXF1	Q9UBU9	RBP Library		80	AATGTGGTTGCATTCCTCAACGAGTTGCCCAAGACACAGCACGACGTGAATTCCTTCGTCGTCGACATAAGCGCCCAAACGAGTACTCTGCTGTGTTTCTCAGTGAATGGGGTATTTAAAGAAGTGGATGGCAAGAGCAGGGACTCCCTGCGGGCCTTCACCAGAACCTTTATTGCGGTCCCTGCTTCAAACTCTGGACTCTGCATCGTGAACGATGAGCTTTTTGTTCGCAACGCTTCT	mRNA export from nucleus [GO:0006406]; protein transport [GO:0015031]; poly(A)+ mRNA export from nucleus [GO:0016973];	-1	-1.17794	2403	1617	-1.26283	762	6189	-1.22039	0.0424454	0	4020	6951	0.13100126033107962	0.0682518
13006	RBP-Lib_NXF1_048	-0.526161	1698	1870	-0.592594	2072	1931	-0.559377	0.0332165	0	0	3568	4003	NXF1_048	Nuclear RNA export factor 1	471	550	KTQHDVNSFVVDISAQTSTLLCFSVNGVFKEVDGKSRDSLRAFTRTFIAVPASNSGLCIVNDELFVRNASSEEIQRAFAM	NXF1	Q9UBU9	RBP Library		80	AAGACGCAGCACGACGTGAACAGTTTCGTGGTGGACATTTCAGCCCAGACCTCCACTCTGCTGTGTTTCAGCGTCAATGGAGTGTTTAAAGAGGTTGATGGGAAGAGTCGCGACTCCCTCAGAGCTTTCACCAGGACATTTATAGCTGTTCCCGCGTCTAACTCTGGCCTTTGCATCGTCAATGATGAATTGTTTGTACGGAACGCCAGCTCAGAAGAGATCCAACGAGCCTTCGCAATG	mRNA export from nucleus [GO:0006406]; protein transport [GO:0015031]; poly(A)+ mRNA export from nucleus [GO:0016973];	-1	-1.34525	1637	1237	-1.15507	547	4123	-1.25016	0.0950895	0	2874	4670	0.10096036517264093	0.0662974
13007	RBP-Lib_NXF1_049	-0.206883	2906	2565	-0.303597	3014	2299	-0.25524	0.0483568	0	0	5471	5313	NXF1_049	Nuclear RNA export factor 1	481	560	VDISAQTSTLLCFSVNGVFKEVDGKSRDSLRAFTRTFIAVPASNSGLCIVNDELFVRNASSEEIQRAFAMPAPTPSSSPV	NXF1	Q9UBU9	RBP Library		80	GTCGATATTTCCGCACAGACCTCAACTCTCCTGTGCTTCTCTGTGAACGGGGTGTTCAAAGAGGTGGACGGAAAGAGCCGCGACTCTTTGCGAGCGTTTACCAGGACGTTCATCGCCGTGCCCGCTTCCAATTCAGGCCTGTGTATCGTAAACGATGAACTTTTTGTCAGAAATGCATCCAGCGAGGAAATACAACGGGCCTTTGCCATGCCGGCTCCCACACCAAGTAGCAGTCCTGTT	mRNA export from nucleus [GO:0006406]; protein transport [GO:0015031]; poly(A)+ mRNA export from nucleus [GO:0016973];	-1	-1.18206	2205	1488	-0.855358	777	4758	-1.01871	0.1633483265102239	0	3693	5535	0.14033413485152074	0.0826044
13008	RBP-Lib_NXF1_050	-0.858607	1518	2105	-0.154778	3045	2095	-0.506693	0.3519148530685769	0	0	3623	5140	NXF1_050	Nuclear RNA export factor 1	491	570	LCFSVNGVFKEVDGKSRDSLRAFTRTFIAVPASNSGLCIVNDELFVRNASSEEIQRAFAMPAPTPSSSPVPTLSPEQQEM	NXF1	Q9UBU9	RBP Library		80	CTCTGCTTTTCCGTGAATGGCGTCTTTAAGGAAGTTGACGGAAAATCACGAGATAGCCTGAGAGCTTTCACTCGCACATTCATCGCCGTGCCTGCCTCAAACAGTGGGTTGTGTATTGTAAATGACGAGCTGTTTGTGCGGAACGCTTCCTCTGAGGAAATACAGAGGGCATTCGCGATGCCAGCCCCAACCCCGTCTAGCAGTCCCGTCCCTACGCTTAGCCCCGAACAACAGGAGATG	mRNA export from nucleus [GO:0006406]; protein transport [GO:0015031]; poly(A)+ mRNA export from nucleus [GO:0016973];	-2	0.4253269793753391	3716	823	0.4961813091819627	1171	2810	0.4607541442786509	0.0354272	1	4539	3981	0.10742520772042471	0.2621959076027803
13009	RBP-Lib_NXF1_051	-0.666341	702	852	-0.531065	1178	1052	-0.598703	0.0676383	0	0	1554	2230	NXF1_051	Nuclear RNA export factor 1	501	580	EVDGKSRDSLRAFTRTFIAVPASNSGLCIVNDELFVRNASSEEIQRAFAMPAPTPSSSPVPTLSPEQQEMLQAFSTQSGM	NXF1	Q9UBU9	RBP Library		80	GAAGTAGACGGCAAGAGCAGAGACTCCTTGCGGGCGTTCACCCGAACATTCATCGCCGTCCCAGCATCAAACAGCGGACTCTGCATAGTGAATGATGAACTGTTCGTGAGGAACGCCAGCTCAGAGGAGATTCAACGCGCTTTTGCTATGCCCGCACCTACCCCCTCTAGTTCCCCAGTTCCTACGCTGTCTCCGGAGCAGCAGGAAATGCTTCAGGCCTTTAGTACTCAGTCCGGGATG	mRNA export from nucleus [GO:0006406]; protein transport [GO:0015031]; poly(A)+ mRNA export from nucleus [GO:0016973];	-3	0.9547229332412208	2509	385	1.3992699150426275	964	1237	1.1769964241419242	0.2222734909007033	1	2894	2201	0.0962308	0.3983162800062063
13010	RBP-Lib_NXF1_052	0.3969133240877459	2209	1283	0.0116819	2393	1467	0.2042976025834444	0.1926157215043014	0	0	3492	3860	NXF1_052	Nuclear RNA export factor 1	511	590	RAFTRTFIAVPASNSGLCIVNDELFVRNASSEEIQRAFAMPAPTPSSSPVPTLSPEQQEMLQAFSTQSGMNLEWSQKCLQ	NXF1	Q9UBU9	RBP Library		80	CGGGCTTTCACTAGGACGTTTATAGCAGTGCCGGCGAGCAACAGTGGGCTGTGCATCGTCAATGACGAACTTTTCGTTCGCAACGCCAGTTCAGAAGAGATTCAGAGAGCATTCGCCATGCCTGCTCCAACACCCAGCTCCTCACCCGTGCCTACCCTGTCTCCAGAGCAGCAGGAGATGTTGCAAGCCTTTTCTACCCAGTCCGGCATGAATCTCGAATGGAGCCAGAAGTGTCTGCAA	mRNA export from nucleus [GO:0006406]; protein transport [GO:0015031]; poly(A)+ mRNA export from nucleus [GO:0016973];	-2	1.253118845544387	5041	629	1.4098608001666493	1680	2140	1.331489822855518	0.078371	1	5670	3820	0.20929010564483558	0.43043013747459596
13011	RBP-Lib_NXF1_053	-0.676049	1573	1922	-0.0587933	2296	1478	-0.367421	0.3086276586397406	0	0	3495	3774	NXF1_053	Nuclear RNA export factor 1	521	600	PASNSGLCIVNDELFVRNASSEEIQRAFAMPAPTPSSSPVPTLSPEQQEMLQAFSTQSGMNLEWSQKCLQDNNWDYTRSA	NXF1	Q9UBU9	RBP Library		80	CCTGCCAGTAATTCAGGGCTGTGTATTGTTAATGATGAACTGTTTGTGAGGAACGCTTCCTCTGAGGAGATCCAAAGAGCTTTCGCCATGCCCGCACCCACGCCATCCTCCTCACCTGTCCCAACTCTCAGTCCGGAGCAGCAAGAAATGTTGCAGGCGTTCAGCACCCAGAGCGGCATGAACCTGGAATGGAGCCAGAAGTGCCTTCAGGACAATAACTGGGACTACACACGGTCTGCC	mRNA export from nucleus [GO:0006406]; protein transport [GO:0015031]; poly(A)+ mRNA export from nucleus [GO:0016973];	-5	1.29467	4116	499	1.196255811833232	1222	1805	1.2454639434021262	0.0492081	1	4615	3027	0.12523069712695814	0.4124738853634129
13012	RBP-Lib_NXF1_054	-0.36246	1069	1051	-0.673092	1098	1082	-0.517776	0.155316	0	0	2120	2180	NXF1_054	Nuclear RNA export factor 1	531	610	NDELFVRNASSEEIQRAFAMPAPTPSSSPVPTLSPEQQEMLQAFSTQSGMNLEWSQKCLQDNNWDYTRSAQAFTHLKAKG	NXF1	Q9UBU9	RBP Library		80	AACGACGAGCTGTTTGTGAGAAATGCCAGTAGCGAAGAAATCCAAAGGGCGTTTGCTATGCCAGCCCCTACCCCCTCTAGCTCTCCAGTCCCTACCTTGTCCCCCGAGCAGCAAGAAATGCTCCAGGCCTTCTCAACGCAGTCAGGCATGAATCTGGAGTGGAGTCAGAAGTGCCTGCAGGATAACAACTGGGACTACACACGGTCCGCACAGGCATTCACTCACCTTAAAGCTAAGGGG	mRNA export from nucleus [GO:0006406]; protein transport [GO:0015031]; poly(A)+ mRNA export from nucleus [GO:0016973];	-3	1.2152077403020312	2420	310	0.4186616203539465	607	1537	0.8169346803279889	0.3982730599740423	1	2730	2144	0.10605290641669632	0.32666574545331406
13013	RBP-Lib_NXF1_055	-0.247234	585	531	-0.496539	812	708	-0.371887	0.1246525585862768	0	0	1116	1520	NXF1_055	Nuclear RNA export factor 1	540	619	SSEEIQRAFAMPAPTPSSSPVPTLSPEQQEMLQAFSTQSGMNLEWSQKCLQDNNWDYTRSAQAFTHLKAKGEIPEVAFMK	NXF1	Q9UBU9	RBP Library		80	TCTAGTGAAGAGATTCAGAGAGCCTTCGCCATGCCAGCTCCGACGCCTTCCTCCAGCCCTGTGCCAACTCTCTCACCCGAGCAGCAGGAGATGCTTCAAGCTTTTTCAACCCAGAGTGGCATGAATCTGGAATGGAGCCAGAAGTGCTTGCAGGATAACAACTGGGACTACACCAGGTCTGCACAAGCCTTTACACACCTGAAGGCGAAAGGGGAAATCCCCGAGGTCGCATTCATGAAA	mRNA export from nucleus [GO:0006406]; protein transport [GO:0015031]; poly(A)+ mRNA export from nucleus [GO:0016973];	-3	-0.31336	828	306	0.0489803	346	1132	-0.13219	0.1811702101864464	0	1134	1478	0.12464354774840286	0.17296897487562465
13014	RBP-Lib_NXF1_Pfam_001	-0.0698001	755	606	-0.170805	930	647	-0.120302	0.0505023	0	0	1361	1577	NXF1_Pfam_001	Nuclear RNA export factor 1	119	198	WFKITIPYGRKYDKAWLLSMIQSKCSVPFTPIEFHYENTRAQFFVEDASTASALKAVNYKILDRENRRISIIINSSAPPH	NXF1	Q9UBU9	RBP Library	Tap-RNA_bind	80	TGGTTCAAAATAACCATCCCCTACGGCCGGAAGTATGATAAAGCCTGGCTGCTGTCAATGATTCAAAGTAAGTGCAGCGTTCCTTTCACACCCATTGAATTTCATTACGAAAATACTAGGGCTCAGTTCTTTGTCGAGGACGCGTCTACGGCTTCCGCACTCAAAGCCGTGAATTATAAGATCCTTGACAGAGAGAACCGACGCATCTCCATAATCATTAACTCTAGCGCCCCACCGCAC	mRNA export from nucleus [GO:0006406]; protein transport [GO:0015031]; poly(A)+ mRNA export from nucleus [GO:0016973];	4	-0.756297	842	423	-0.560511	240	1198	-0.658404	0.0978927	0	1265	1438	0.1594054821042683	0.11357128874639891
13015	RBP-Lib_NXF1_Pfam_003	-0.304176	1058	999	-0.588534	1599	1486	-0.446355	0.1421789709939954	0	0	2057	3085	NXF1_Pfam_003	Nuclear RNA export factor 1	538	617	NASSEEIQRAFAMPAPTPSSSPVPTLSPEQQEMLQAFSTQSGMNLEWSQKCLQDNNWDYTRSAQAFTHLKAKGEIPEVAF	NXF1	Q9UBU9	RBP Library	TAP_C	80	AACGCGTCCTCAGAGGAGATTCAAAGAGCCTTCGCAATGCCCGCCCCGACCCCTAGTTCTTCTCCCGTCCCAACGCTGAGTCCAGAGCAACAGGAGATGCTCCAGGCCTTTAGCACCCAGTCCGGCATGAACTTGGAATGGTCACAGAAGTGCCTTCAGGATAATAATTGGGACTACACTAGGAGCGCTCAGGCTTTTACACACCTGAAAGCAAAGGGGGAAATCCCTGAAGTGGCCTTC	mRNA export from nucleus [GO:0006406]; protein transport [GO:0015031]; poly(A)+ mRNA export from nucleus [GO:0016973];	-4	0.2295499164983387	1774	450	0.289757	692	1916	0.2596533310939593	0.0301034	1	2224	2608	0.1150112238383908	0.22926832227684987
13016	RBP-Lib_NXF2B_002	-0.132538	334	280	1.7694983012545034	833	151	0.8184803263028714	0.951018	0	0	614	984	NXF2B_002	Nuclear RNA export factor 2	11	90	YRTEVAECHDHGSTFQGRKKGGSSFRDNFDKRSCHYEHGGYERPPSHCQENDGSVEMRDVHKDQQLRHTPYSIRCERRMK	NXF2B	Q9GZY0	RBP Library		80	TATAGGACAGAAGTTGCCGAATGCCACGACCACGGTAGCACTTTTCAGGGCAGAAAGAAAGGGGGCTCTTCCTTCAGAGATAATTTCGACAAGAGATCATGCCATTACGAGCACGGAGGATATGAGAGGCCTCCCTCCCATTGTCAGGAGAACGATGGGAGCGTGGAAATGCGAGATGTCCATAAAGACCAACAGCTGCGCCACACCCCATACAGTATCCGCTGTGAGCGGCGGATGAAG	mRNA export from nucleus [GO:0006406]; poly(A)+ mRNA export from nucleus [GO:0016973]; RNA transport [GO:0050658];	2												0.3180011385745632
13017	RBP-Lib_NXF2B_003	0.3849350032913118	432	253	0.311384	767	382	0.3481596489862654	0.0367754	0	0	685	1149	NXF2B_003	Nuclear RNA export factor 2	21	100	HGSTFQGRKKGGSSFRDNFDKRSCHYEHGGYERPPSHCQENDGSVEMRDVHKDQQLRHTPYSIRCERRMKWHSEDEIRIT	NXF2B	Q9GZY0	RBP Library		80	CATGGATCCACTTTTCAAGGAAGAAAGAAAGGTGGCTCCTCATTCCGCGATAACTTCGACAAAAGGTCTTGCCATTATGAACACGGGGGGTACGAGCGGCCACCCTCTCATTGTCAGGAAAATGACGGCAGCGTGGAGATGAGAGATGTCCACAAGGACCAGCAGCTGCGACACACACCTTACAGTATTCGATGCGAACGCCGGATGAAGTGGCACAGCGAGGATGAGATCAGGATAACC	mRNA export from nucleus [GO:0006406]; poly(A)+ mRNA export from nucleus [GO:0016973]; RNA transport [GO:0050658];	2	-1.05223	561	346	-0.93262	139	898	-0.992425	0.0598051	0	907	1037	0.2331576013199071	0.0846241
13018	RBP-Lib_NXF2B_004	-1.24706	211	383	0.2235920686435561	495	262	-0.511734	0.7353261930195871	0	0	594	757	NXF2B_004	Nuclear RNA export factor 2	31	110	GGSSFRDNFDKRSCHYEHGGYERPPSHCQENDGSVEMRDVHKDQQLRHTPYSIRCERRMKWHSEDEIRITTWRNRKPPER	NXF2B	Q9GZY0	RBP Library		80	GGGGGCTCATCCTTTAGGGACAACTTCGACAAACGGTCCTGCCACTATGAGCACGGAGGCTACGAACGCCCTCCAAGCCATTGCCAGGAGAATGACGGTTCTGTGGAAATGAGAGATGTCCATAAGGATCAACAGCTGAGGCATACTCCCTACAGCATAAGGTGTGAGCGGCGAATGAAGTGGCACAGTGAGGATGAGATCCGGATTACCACATGGAGAAACCGCAAACCGCCCGAAAGA	mRNA export from nucleus [GO:0006406]; poly(A)+ mRNA export from nucleus [GO:0016973]; RNA transport [GO:0050658];	2	-0.683496	358	171	-1.04395	94	656	-0.863724	0.1802284324720407	0	529	750	0.1068001634324991	0.0950413
13019	RBP-Lib_NXF2B_007	0.4270290902122046	1090	620	0.805563	1711	605	0.6162960788768478	0.1892669886646432	0	0	1710	2316	NXF2B_007	Nuclear RNA export factor 2	61	140	NDGSVEMRDVHKDQQLRHTPYSIRCERRMKWHSEDEIRITTWRNRKPPERKMSQNTQDGYTRNWFKVTIPYGIKYDKAWL	NXF2B	Q9GZY0	RBP Library		80	AATGACGGGAGCGTGGAAATGCGAGATGTTCATAAAGACCAGCAACTCAGGCACACCCCTTACTCAATTAGATGCGAAAGACGAATGAAATGGCACTCCGAGGACGAGATCCGGATCACCACATGGCGCAACCGGAAGCCACCGGAGAGGAAGATGTCTCAGAACACGCAGGATGGCTATACACGCAATTGGTTCAAGGTCACTATTCCCTACGGAATAAAATATGATAAGGCCTGGCTG	mRNA export from nucleus [GO:0006406]; poly(A)+ mRNA export from nucleus [GO:0016973]; RNA transport [GO:0050658];	6	0.1077268914239224	1134	313	0.2740950399182096	403	1128	0.190911	0.0831841	1	1447	1531	0.2803309324927347	0.21863150970335726
13020	RBP-Lib_NXF2B_008	1.012334992268515	1762	668	0.6350158428866705	1671	665	0.8236754175775927	0.1886595746909222	0	0	2430	2336	NXF2B_008	Nuclear RNA export factor 2	71	150	HKDQQLRHTPYSIRCERRMKWHSEDEIRITTWRNRKPPERKMSQNTQDGYTRNWFKVTIPYGIKYDKAWLMNSIQSHCSD	NXF2B	Q9GZY0	RBP Library		80	CACAAGGACCAGCAGCTCAGACACACCCCCTACAGCATCAGATGCGAGAGGCGAATGAAGTGGCATTCTGAGGACGAAATTCGCATCACTACATGGCGCAATCGGAAACCTCCAGAACGGAAGATGAGTCAGAACACCCAAGACGGGTACACGAGGAACTGGTTCAAAGTGACAATCCCGTATGGCATAAAATATGATAAGGCCTGGCTGATGAATTCAATTCAGAGCCATTGTTCCGAT	mRNA export from nucleus [GO:0006406]; poly(A)+ mRNA export from nucleus [GO:0016973]; RNA transport [GO:0050658];	7	0.0346853	1264	367	0.061709	354	1148	0.0481971	0.0135118	1	1631	1502	0.3189905524482851	0.19757863266888237
13021	RBP-Lib_NXF2B_009	0.2184506180042746	604	397	-0.173437	1122	782	0.0225066	0.1959440497443998	0	0	1001	1904	NXF2B_009	Nuclear RNA export factor 2	81	160	YSIRCERRMKWHSEDEIRITTWRNRKPPERKMSQNTQDGYTRNWFKVTIPYGIKYDKAWLMNSIQSHCSDRFTPVDFHYV	NXF2B	Q9GZY0	RBP Library		80	TACTCTATTCGCTGCGAGCGCAGGATGAAGTGGCACAGTGAGGATGAAATCAGGATTACGACCTGGAGAAACCGGAAACCTCCAGAACGGAAGATGAGCCAAAACACCCAGGACGGCTATACTAGAAATTGGTTCAAAGTGACAATCCCGTATGGGATCAAGTACGACAAAGCCTGGCTGATGAATAGCATACAGTCCCACTGTTCAGATCGATTCACACCCGTTGACTTTCATTACGTC	mRNA export from nucleus [GO:0006406]; poly(A)+ mRNA export from nucleus [GO:0016973]; RNA transport [GO:0050658];	6	0.5443863663336341	1221	249	0.9956166443451844	595	1010	0.7700015053394093	0.2256151390057751	1	1470	1605	0.180661	0.3177604544992593
13022	RBP-Lib_NXF2B_010	0.9970981652961736	1981	759	0.5170752840363275	2385	1030	0.7570867246662505	0.240011	0	0	2740	3415	NXF2B_010	Nuclear RNA export factor 2	91	170	WHSEDEIRITTWRNRKPPERKMSQNTQDGYTRNWFKVTIPYGIKYDKAWLMNSIQSHCSDRFTPVDFHYVRNRACFFVQD	NXF2B	Q9GZY0	RBP Library		80	TGGCACTCCGAGGATGAAATTCGAATCACAACATGGAGGAACCGCAAGCCACCTGAGCGGAAGATGTCACAAAATACCCAGGATGGGTACACGAGAAATTGGTTTAAAGTTACCATTCCGTATGGCATCAAATATGATAAGGCTTGGCTGATGAACAGCATACAGTCTCATTGCAGTGACCGGTTTACTCCCGTCGACTTCCACTACGTGAGAAACAGGGCCTGTTTCTTCGTGCAGGAC	mRNA export from nucleus [GO:0006406]; poly(A)+ mRNA export from nucleus [GO:0016973]; RNA transport [GO:0050658];	4	0.3542107420883713	1947	453	0.2253599537641302	601	1740	0.2897853479262507	0.0644254	1	2400	2341	0.3063872426467708	0.23403141712236028
13023	RBP-Lib_NXF2B_011	-0.160114	1244	1063	-0.146572	1586	1085	-0.153343	0.00677106	0	0	2307	2671	NXF2B_011	Nuclear RNA export factor 2	101	180	TWRNRKPPERKMSQNTQDGYTRNWFKVTIPYGIKYDKAWLMNSIQSHCSDRFTPVDFHYVRNRACFFVQDASAASALKDV	NXF2B	Q9GZY0	RBP Library		80	ACATGGAGGAACCGCAAGCCGCCAGAGCGGAAAATGTCTCAGAATACTCAGGACGGGTATACGAGAAATTGGTTCAAGGTGACCATACCCTACGGCATTAAATATGACAAGGCTTGGCTGATGAACAGCATCCAAAGTCATTGCAGCGATAGATTTACCCCTGTTGACTTCCACTACGTACGAAACAGGGCCTGTTTTTTCGTCCAGGATGCGTCAGCAGCCTCCGCTCTCAAAGATGTG	mRNA export from nucleus [GO:0006406]; poly(A)+ mRNA export from nucleus [GO:0016973]; RNA transport [GO:0050658];	6	0.1459405892000534	1782	479	0.343705	673	1795	0.2448227594444962	0.0988822	1	2261	2468	0.1546444416355615	0.22694644656747953
13024	RBP-Lib_NXF2B_012	0.1657160600415097	1436	979	0.3280981682424888	1950	960	0.2469071141419992	0.0811911	0	0	2415	2910	NXF2B_012	Nuclear RNA export factor 2	111	190	KMSQNTQDGYTRNWFKVTIPYGIKYDKAWLMNSIQSHCSDRFTPVDFHYVRNRACFFVQDASAASALKDVSYKIYDDENQ	NXF2B	Q9GZY0	RBP Library		80	AAGATGAGCCAGAACACCCAGGATGGCTATACAAGGAACTGGTTCAAGGTGACTATCCCCTACGGGATTAAATATGATAAAGCTTGGCTGATGAATAGCATACAGTCCCATTGTTCAGACCGGTTTACGCCTGTCGACTTCCACTATGTGCGCAACAGAGCTTGCTTCTTTGTTCAGGACGCCTCCGCGGCCAGTGCACTCAAAGATGTATCTTACAAGATCTACGACGATGAGAATCAA	mRNA export from nucleus [GO:0006406]; poly(A)+ mRNA export from nucleus [GO:0016973]; RNA transport [GO:0050658];	1	0.5830340762650128	2604	517	0.3008115921151489	745	2047	0.4419228341900808	0.1411112420749319	1	3121	2792	0.2162496831368006	0.25900045285824225
13025	RBP-Lib_NXF2B_013	0.1795156983034859	2171	1466	0.2802299829201681	2916	1484	0.229873	0.0503571	0	0	3637	4400	NXF2B_013	Nuclear RNA export factor 2	121	200	TRNWFKVTIPYGIKYDKAWLMNSIQSHCSDRFTPVDFHYVRNRACFFVQDASAASALKDVSYKIYDDENQKICIFVNHST	NXF2B	Q9GZY0	RBP Library		80	ACGCGGAACTGGTTTAAAGTTACCATCCCTTACGGCATAAAGTACGATAAAGCTTGGCTCATGAATTCCATCCAGTCTCACTGTAGTGACAGATTCACTCCCGTGGACTTCCACTACGTCCGCAACAGGGCATGCTTCTTTGTACAGGATGCCTCAGCTGCGTCCGCCCTGAAGGACGTGAGCTATAAGATCTATGACGATGAGAACCAAAAAATTTGCATTTTTGTGAATCATAGCACA	mRNA export from nucleus [GO:0006406]; poly(A)+ mRNA export from nucleus [GO:0016973]; RNA transport [GO:0050658];	2	-0.111014	2528	812	-0.541614	614	3025	-0.326314	0.2152999311481713	0	3340	3639	0.21345622279626042	0.14895651396287465
13026	RBP-Lib_NXF2B_014	-0.351626	496	484	0.2708564963557052	1267	649	-0.0403847	0.3112411737106355	0	0	980	1916	NXF2B_014	Nuclear RNA export factor 2	131	210	YGIKYDKAWLMNSIQSHCSDRFTPVDFHYVRNRACFFVQDASAASALKDVSYKIYDDENQKICIFVNHSTAPYSVKNKLK	NXF2B	Q9GZY0	RBP Library		80	TATGGCATTAAGTATGATAAGGCATGGTTGATGAACTCAATTCAATCTCATTGTTCCGATAGATTCACACCTGTGGATTTCCACTATGTTCGGAATAGGGCCTGCTTTTTTGTCCAGGACGCTAGCGCCGCTTCCGCCCTCAAGGACGTGAGTTACAAGATCTACGACGACGAGAACCAGAAAATATGCATCTTCGTAAATCACAGCACCGCGCCCTACTCTGTGAAGAACAAACTGAAA	mRNA export from nucleus [GO:0006406]; poly(A)+ mRNA export from nucleus [GO:0016973]; RNA transport [GO:0050658];	3	0.0395172	819	237	-0.10704	375	1367	-0.0337616	0.0732788	0	1056	1742	0.17116528306712414	0.18612051501165955
13027	RBP-Lib_NXF2B_015	-0.208765	1859	1643	0.3511775366928847	2741	1328	0.0712065	0.2799710854506619	0	0	3502	4069	NXF2B_015	Nuclear RNA export factor 2	141	220	MNSIQSHCSDRFTPVDFHYVRNRACFFVQDASAASALKDVSYKIYDDENQKICIFVNHSTAPYSVKNKLKPGQMEMLKLT	NXF2B	Q9GZY0	RBP Library		80	ATGAACAGCATACAGAGCCACTGCTCCGATAGGTTCACTCCAGTCGACTTTCACTATGTGCGGAACAGAGCATGCTTCTTTGTGCAAGATGCCAGTGCCGCTTCCGCGCTGAAGGATGTTTCATACAAAATTTACGACGACGAAAATCAGAAGATCTGTATCTTCGTAAACCATTCTACAGCTCCCTATTCTGTGAAAAATAAACTGAAGCCTGGCCAGATGGAGATGCTTAAGCTCACC	mRNA export from nucleus [GO:0006406]; poly(A)+ mRNA export from nucleus [GO:0016973]; RNA transport [GO:0050658];	2	0.446624	3061	668	0.0286174	902	2993	0.2376206370067833	0.2090032134604676	1	3729	3895	0.18815963152319537	0.22582424192335843
13028	RBP-Lib_NXF2B_016	0.2157055782767685	1271	837	0.4792131760695358	1624	720	0.3474593771731521	0.1317537988963836	0	0	2108	2344	NXF2B_016	Nuclear RNA export factor 2	151	230	RFTPVDFHYVRNRACFFVQDASAASALKDVSYKIYDDENQKICIFVNHSTAPYSVKNKLKPGQMEMLKLTMNKRYNVSQQ	NXF2B	Q9GZY0	RBP Library		80	CGGTTTACACCCGTCGACTTCCACTATGTGCGCAACAGAGCGTGCTTTTTCGTGCAAGACGCATCTGCCGCCAGTGCTTTGAAAGACGTGTCCTACAAGATTTACGATGATGAAAATCAGAAGATCTGTATATTCGTAAACCATTCAACTGCTCCATATAGCGTTAAGAATAAGCTGAAACCTGGCCAGATGGAGATGCTGAAGCTCACCATGAACAAAAGGTACAATGTCAGCCAGCAG	mRNA export from nucleus [GO:0006406]; poly(A)+ mRNA export from nucleus [GO:0016973]; RNA transport [GO:0050658];	5	-0.356868	1318	502	-0.457356	377	1752	-0.407112	0.0502439	0	1820	2129	0.2330389016636098	0.13970039286684735
13029	RBP-Lib_NXF2B_017	0.3869815269169028	1291	755	0.102311	1334	768	0.2446461662971829	0.1423353606197199	0	0	2046	2102	NXF2B_017	Nuclear RNA export factor 2	161	240	RNRACFFVQDASAASALKDVSYKIYDDENQKICIFVNHSTAPYSVKNKLKPGQMEMLKLTMNKRYNVSQQALDLQNLRFD	NXF2B	Q9GZY0	RBP Library		80	AGGAACCGGGCTTGTTTTTTTGTTCAGGATGCCAGTGCGGCATCTGCTCTGAAAGACGTAAGCTACAAGATATACGACGATGAAAACCAAAAGATTTGCATCTTCGTGAATCACTCAACCGCCCCCTATAGCGTGAAGAACAAACTGAAGCCTGGCCAAATGGAGATGCTGAAGTTGACAATGAACAAACGCTATAATGTCTCCCAGCAGGCCCTTGATCTCCAGAATCTCAGATTCGAC	mRNA export from nucleus [GO:0006406]; poly(A)+ mRNA export from nucleus [GO:0016973]; RNA transport [GO:0050658];	4	0.3234413604617596	1380	328	0.0206085	502	1675	0.172025	0.1514164114772245	1	1708	2177	0.21587805435215152	0.21576543022237424
13030	RBP-Lib_NXF2B_018	-0.0842185	1083	878	0.4688066910538762	2049	915	0.1922940824744994	0.2765126085793767	0	0	1961	2964	NXF2B_018	Nuclear RNA export factor 2	171	250	ASAASALKDVSYKIYDDENQKICIFVNHSTAPYSVKNKLKPGQMEMLKLTMNKRYNVSQQALDLQNLRFDPDLMGRDIDI	NXF2B	Q9GZY0	RBP Library		80	GCGAGCGCCGCTTCAGCACTCAAAGATGTCTCCTACAAGATCTATGACGACGAGAACCAGAAGATATGCATCTTTGTGAATCACAGTACAGCCCCTTATTCTGTGAAGAATAAACTGAAACCAGGCCAAATGGAAATGTTGAAGCTGACCATGAACAAGAGGTACAACGTTAGCCAGCAGGCTCTGGATCTGCAGAATCTTAGATTCGATCCCGACCTCATGGGGCGGGATATTGACATT	mRNA export from nucleus [GO:0006406]; poly(A)+ mRNA export from nucleus [GO:0016973]; RNA transport [GO:0050658];	1	1.1473398771404666	2778	373	0.2948550979455009	693	1912	0.7210974875429838	0.4262423895974828	1	3151	2605	0.20734640914609542	0.3086056751310357
13031	RBP-Lib_NXF2B_019	0.5559735434116962	917	477	0.5137101188130362	1162	503	0.5348418311123662	0.0211317	0	0	1394	1665	NXF2B_019	Nuclear RNA export factor 2	181	260	SYKIYDDENQKICIFVNHSTAPYSVKNKLKPGQMEMLKLTMNKRYNVSQQALDLQNLRFDPDLMGRDIDIILNRRNCMAA	NXF2B	Q9GZY0	RBP Library		80	TCTTATAAAATTTACGACGACGAGAACCAAAAGATCTGCATATTCGTCAACCACAGCACCGCCCCCTATTCAGTTAAGAATAAACTGAAGCCTGGGCAGATGGAAATGTTGAAACTGACAATGAACAAGCGATACAATGTGTCCCAGCAGGCTCTCGATCTGCAGAACCTTAGGTTTGATCCAGATCTGATGGGCAGAGACATCGACATTATCCTCAATCGCCGGAATTGTATGGCCGCA	mRNA export from nucleus [GO:0006406]; poly(A)+ mRNA export from nucleus [GO:0016973]; RNA transport [GO:0050658];	3	0.2057709432942893	1047	270	0.0468127	329	1078	0.1262918090330305	0.0794791	1	1317	1407	0.26564712556062486	0.20892607541376756
13032	RBP-Lib_NXF2B_020	0.0858322	773	557	-0.317706	814	627	-0.115937	0.2017692278643634	0	0	1330	1441	NXF2B_020	Nuclear RNA export factor 2	191	270	KICIFVNHSTAPYSVKNKLKPGQMEMLKLTMNKRYNVSQQALDLQNLRFDPDLMGRDIDIILNRRNCMAATLKIIERNFP	NXF2B	Q9GZY0	RBP Library		80	AAGATTTGCATCTTCGTTAATCACTCCACAGCCCCTTACTCTGTCAAGAATAAGCTCAAACCCGGGCAAATGGAGATGCTGAAACTTACCATGAACAAAAGGTATAATGTGAGCCAGCAGGCCCTGGATCTTCAGAACCTGCGCTTCGACCCAGACCTCATGGGCCGGGACATTGATATCATCTTGAATCGAAGGAACTGTATGGCTGCAACTCTGAAGATAATTGAAAGAAACTTTCCG	mRNA export from nucleus [GO:0006406]; poly(A)+ mRNA export from nucleus [GO:0016973]; RNA transport [GO:0050658];	6	-0.211291	1092	376	-0.847462	233	1419	-0.529377	0.3180857341368813	0	1468	1652	0.16003892476369203	0.1264946246172617
13033	RBP-Lib_NXF2B_021	-0.194698	537	470	0.4221320808622685	1561	720	0.1137172440524175	0.3084148368098509	0	0	1007	2281	NXF2B_021	Nuclear RNA export factor 2	201	280	APYSVKNKLKPGQMEMLKLTMNKRYNVSQQALDLQNLRFDPDLMGRDIDIILNRRNCMAATLKIIERNFPELLSLNLCNN	NXF2B	Q9GZY0	RBP Library		80	GCACCCTATAGCGTGAAGAATAAGCTGAAACCAGGCCAGATGGAGATGCTTAAACTGACAATGAATAAGCGATACAATGTCTCCCAACAGGCCCTGGACTTGCAGAACCTGCGGTTTGACCCGGACCTTATGGGGAGGGATATAGATATCATCCTCAACAGAAGGAATTGTATGGCCGCTACCCTCAAAATTATTGAACGCAACTTCCCTGAGCTCCTGTCTCTGAACTTGTGCAATAAC	mRNA export from nucleus [GO:0006406]; poly(A)+ mRNA export from nucleus [GO:0016973]; RNA transport [GO:0050658];	4	-1.06764	616	384	-0.670674	245	1320	-0.869155	0.1984806175788669	0	1000	1565	0.19480790549187804	0.0945837
13034	RBP-Lib_NXF2B_022	-0.355003	1689	1652	-0.121328	2450	1647	-0.238166	0.1168374160867593	0	0	3341	4097	NXF2B_022	Nuclear RNA export factor 2	211	290	PGQMEMLKLTMNKRYNVSQQALDLQNLRFDPDLMGRDIDIILNRRNCMAATLKIIERNFPELLSLNLCNNKLYQLDGLSD	NXF2B	Q9GZY0	RBP Library		80	CCCGGGCAGATGGAGATGCTCAAGTTGACAATGAACAAACGGTATAATGTGAGCCAGCAAGCTCTGGACCTGCAGAACCTGCGATTTGACCCTGATCTCATGGGCAGGGACATCGACATCATACTTAATCGCAGGAACTGCATGGCCGCAACCCTTAAGATTATTGAGAGAAATTTCCCAGAATTGCTGTCTTTGAATCTGTGTAACAACAAACTGTACCAGCTCGATGGATTGTCCGAT	mRNA export from nucleus [GO:0006406]; poly(A)+ mRNA export from nucleus [GO:0016973]; RNA transport [GO:0050658];	0	-0.512119	2393	1015	-0.615103	657	3406	-0.563611	0.0514921	0	3408	4063	0.14269270748368995	0.12296604408434067
13035	RBP-Lib_NXF2B_023	0.7518138594146846	1592	723	0.6298069166799733	1680	671	0.69081	0.0610035	0	0	2315	2351	NXF2B_023	Nuclear RNA export factor 2	221	300	MNKRYNVSQQALDLQNLRFDPDLMGRDIDIILNRRNCMAATLKIIERNFPELLSLNLCNNKLYQLDGLSDITEKAPKVKT	NXF2B	Q9GZY0	RBP Library		80	ATGAACAAGAGATACAATGTCTCTCAGCAGGCTCTCGACCTGCAAAACCTGCGGTTTGATCCCGATCTTATGGGCCGAGACATAGACATCATCTTGAATAGGCGCAATTGTATGGCCGCCACACTTAAAATCATTGAGAGAAATTTCCCTGAGCTGCTGTCCCTCAACCTGTGCAACAACAAACTGTATCAGCTCGATGGGTTGAGCGACATTACCGAAAAGGCACCAAAGGTGAAAACT	mRNA export from nucleus [GO:0006406]; poly(A)+ mRNA export from nucleus [GO:0016973]; RNA transport [GO:0050658];	2	-0.61268	1194	543	-0.545126	359	1773	-0.578903	0.033777	0	1737	2132	0.2940181799439165	0.12141325939192332
13036	RBP-Lib_NXF2B_024	-0.672432	1042	1270	0.2297412206768036	2755	1452	-0.221345	0.4510866821178348	0	0	2312	4207	NXF2B_024	Nuclear RNA export factor 2	231	310	ALDLQNLRFDPDLMGRDIDIILNRRNCMAATLKIIERNFPELLSLNLCNNKLYQLDGLSDITEKAPKVKTLNLSKNKLES	NXF2B	Q9GZY0	RBP Library		80	GCCCTGGACTTGCAGAACCTGCGATTTGACCCAGATCTGATGGGCCGGGATATCGATATCATTCTTAACAGGCGCAATTGCATGGCTGCCACTCTCAAGATAATCGAGAGAAATTTCCCCGAACTGCTCTCCCTCAATCTGTGTAACAATAAGTTGTACCAACTGGACGGGTTGAGCGACATTACAGAAAAAGCACCTAAGGTGAAGACCCTCAACCTTTCAAAAAACAAACTGGAGTCT	mRNA export from nucleus [GO:0006406]; poly(A)+ mRNA export from nucleus [GO:0016973]; RNA transport [GO:0050658];	1	-0.82181	1750	920	-1.13509	408	3033	-0.978452	0.1566420230266335	0	2670	3441	0.14503171567145035	0.0857125
13037	RBP-Lib_NXF2B_025	0.00718123	594	452	-0.812914	455	494	-0.402866	0.4100476877461581	0	0	1046	949	NXF2B_025	Nuclear RNA export factor 2	241	320	PDLMGRDIDIILNRRNCMAATLKIIERNFPELLSLNLCNNKLYQLDGLSDITEKAPKVKTLNLSKNKLESAWELGKVKGL	NXF2B	Q9GZY0	RBP Library		80	CCCGATCTCATGGGTAGGGACATTGATATTATCCTGAATCGCCGGAATTGTATGGCAGCTACACTGAAGATCATCGAGAGAAACTTCCCTGAGCTCCTGTCTTTGAACCTGTGCAATAACAAACTTTACCAGCTTGACGGGCTCAGCGACATAACTGAGAAAGCCCCAAAAGTCAAAACCTTGAATCTGTCAAAGAACAAGCTCGAATCCGCCTGGGAACTGGGAAAGGTGAAGGGCCTC	mRNA export from nucleus [GO:0006406]; poly(A)+ mRNA export from nucleus [GO:0016973]; RNA transport [GO:0050658];	3	-0.416514	723	287	-1.35554	180	1559	-0.886028	0.4695137381344081	0	1010	1739	0.12060006592975983	0.0931721
13038	RBP-Lib_NXF2B_026	-0.46929	613	649	0.4703610569868339	1224	546	0.000535364	0.4698256927365187	0	0	1262	1770	NXF2B_026	Nuclear RNA export factor 2	251	330	ILNRRNCMAATLKIIERNFPELLSLNLCNNKLYQLDGLSDITEKAPKVKTLNLSKNKLESAWELGKVKGLKLEELWLEGN	NXF2B	Q9GZY0	RBP Library		80	ATCCTCAATAGGCGGAATTGTATGGCTGCAACACTCAAGATAATCGAAAGAAACTTCCCCGAGCTGCTGTCTCTCAATCTGTGCAACAACAAGCTGTACCAGTTGGACGGATTGTCCGATATTACCGAAAAGGCCCCTAAAGTGAAGACTCTCAACCTTAGCAAAAATAAGTTGGAGTCAGCCTGGGAGCTTGGCAAAGTCAAGGGGCTGAAACTGGAGGAGCTTTGGCTGGAAGGTAAC	mRNA export from nucleus [GO:0006406]; poly(A)+ mRNA export from nucleus [GO:0016973]; RNA transport [GO:0050658];	3	-0.689105	659	316	-0.363846	270	1176	-0.526476	0.1626294478791206	0	975	1446	0.1773197234700642	0.1267969746157534
13039	RBP-Lib_NXF2B_027	0.262788	1856	1183	0.3643051813994933	2639	1267	0.3135464470047151	0.0507587	0	0	3039	3906	NXF2B_027	Nuclear RNA export factor 2	261	340	TLKIIERNFPELLSLNLCNNKLYQLDGLSDITEKAPKVKTLNLSKNKLESAWELGKVKGLKLEELWLEGNPLCSTFSDQS	NXF2B	Q9GZY0	RBP Library		80	ACACTGAAGATCATAGAGAGAAATTTCCCAGAACTGCTCAGCCTCAATCTGTGCAATAACAAGCTCTACCAGCTGGACGGTTTGAGTGATATTACGGAAAAGGCTCCTAAGGTCAAAACCCTGAACCTGTCAAAAAACAAATTGGAGTCCGCCTGGGAGCTTGGGAAGGTGAAGGGACTTAAACTCGAAGAGTTGTGGCTTGAGGGCAACCCCCTGTGTAGCACTTTTTCTGACCAATCC	mRNA export from nucleus [GO:0006406]; poly(A)+ mRNA export from nucleus [GO:0016973]; RNA transport [GO:0050658];	0	-0.196476	1740	593	-0.389853	644	2856	-0.293164	0.0966886	0	2333	3500	0.22731966714339247	0.15287834789801158
13040	RBP-Lib_NXF2B_028	0.0101538	2053	1559	0.4032111433401243	3107	1452	0.2066824592865474	0.1965286840535768	0	0	3612	4559	NXF2B_028	Nuclear RNA export factor 2	271	350	ELLSLNLCNNKLYQLDGLSDITEKAPKVKTLNLSKNKLESAWELGKVKGLKLEELWLEGNPLCSTFSDQSAYVSAIRDCF	NXF2B	Q9GZY0	RBP Library		80	GAGCTCCTCTCACTGAATCTGTGCAACAACAAATTGTATCAGCTCGATGGACTGAGCGATATTACAGAAAAGGCCCCCAAAGTCAAGACCCTGAATCTTTCTAAGAATAAATTGGAGTCCGCATGGGAGCTGGGTAAAGTTAAGGGCCTCAAGCTGGAGGAACTTTGGCTGGAAGGGAACCCTTTGTGCAGCACTTTCAGTGACCAATCCGCCTACGTGTCTGCTATCAGGGACTGTTTT	mRNA export from nucleus [GO:0006406]; poly(A)+ mRNA export from nucleus [GO:0016973]; RNA transport [GO:0050658];	-1	1.0966638464224177	3847	535	1.390242947636217	1497	1933	1.2434533970293171	0.1467895506068997	1	4382	3430	0.2096771656046335	0.4120563241755334
13041	RBP-Lib_NXF2B_029	0.0668293	1786	1304	0.4399006436215883	2421	1103	0.2533649651669435	0.1865356784546448	0	0	3090	3524	NXF2B_029	Nuclear RNA export factor 2	281	360	KLYQLDGLSDITEKAPKVKTLNLSKNKLESAWELGKVKGLKLEELWLEGNPLCSTFSDQSAYVSAIRDCFPKLLRLDGRE	NXF2B	Q9GZY0	RBP Library		80	AAACTGTATCAGCTGGATGGACTCTCTGACATCACCGAAAAGGCACCTAAGGTTAAGACACTGAATTTGTCCAAGAACAAATTGGAGTCCGCCTGGGAACTCGGCAAGGTGAAAGGCTTGAAGTTGGAGGAGCTGTGGCTGGAAGGTAACCCCCTGTGTAGCACTTTCAGTGACCAATCAGCTTACGTCAGCGCCATTCGGGATTGCTTTCCAAAACTTCTTAGGCTCGACGGGAGAGAG	mRNA export from nucleus [GO:0006406]; poly(A)+ mRNA export from nucleus [GO:0016973]; RNA transport [GO:0050658];	1	0.4423016160970966	2796	612	0.1560734160571227	904	2746	0.2991875160771096	0.1431141000199869	1	3408	3650	0.21731258856677205	0.2355301309123121
13042	RBP-Lib_NXF2B_030	0.4923189526717497	1753	953	0.5229831379087652	3269	1406	0.5076510452902574	0.0153321	0	0	2706	4675	NXF2B_030	Nuclear RNA export factor 2	291	370	ITEKAPKVKTLNLSKNKLESAWELGKVKGLKLEELWLEGNPLCSTFSDQSAYVSAIRDCFPKLLRLDGRELSAPVIVDID	NXF2B	Q9GZY0	RBP Library		80	ATCACAGAGAAGGCCCCAAAGGTAAAAACTTTGAATCTTTCAAAGAACAAGCTGGAGTCCGCTTGGGAACTGGGAAAAGTGAAAGGGCTGAAATTGGAAGAGCTGTGGCTCGAAGGTAACCCTCTCTGTAGTACCTTTTCCGATCAGTCTGCATACGTCAGCGCGATCCGGGACTGCTTCCCCAAGCTGCTTAGACTCGACGGCAGGGAGCTGAGCGCCCCGGTTATTGTGGATATAGAC	mRNA export from nucleus [GO:0006406]; poly(A)+ mRNA export from nucleus [GO:0016973]; RNA transport [GO:0050658];	0	0.5145937120831267	2834	590	0.3589830323493339	942	2486	0.4367883722162302	0.0778053	1	3424	3428	0.260812	0.25813313715503866
13043	RBP-Lib_NXF2B_031	0.3774874064104667	1325	780	-0.312253	1195	917	0.0326174	0.3448700359616878	0	0	2105	2112	NXF2B_031	Nuclear RNA export factor 2	301	380	LNLSKNKLESAWELGKVKGLKLEELWLEGNPLCSTFSDQSAYVSAIRDCFPKLLRLDGRELSAPVIVDIDSSETMKPCKE	NXF2B	Q9GZY0	RBP Library		80	CTGAACCTGTCTAAGAATAAGTTGGAGTCAGCCTGGGAGCTCGGGAAGGTTAAGGGCCTGAAACTGGAGGAGTTGTGGCTTGAGGGAAACCCCCTCTGCTCCACCTTCAGCGACCAGTCTGCATACGTGTCCGCTATAAGGGATTGCTTTCCGAAGCTGCTCCGGCTGGACGGTAGAGAACTTAGCGCCCCTGTGATCGTCGACATTGATTCAAGTGAAACAATGAAACCATGTAAAGAA	mRNA export from nucleus [GO:0006406]; poly(A)+ mRNA export from nucleus [GO:0016973]; RNA transport [GO:0050658];	-2	0.6593671307824734	2395	451	0.5090057112447279	621	1477	0.5841864210136007	0.0751807	1	2846	2098	0.1822076321181509	0.2836924751668087
13044	RBP-Lib_NXF2B_032	-0.0393602	808	635	-0.421305	1108	917	-0.230333	0.1909725896231257	0	0	1443	2025	NXF2B_032	Nuclear RNA export factor 2	311	390	AWELGKVKGLKLEELWLEGNPLCSTFSDQSAYVSAIRDCFPKLLRLDGRELSAPVIVDIDSSETMKPCKENFTGSETLKH	NXF2B	Q9GZY0	RBP Library		80	GCTTGGGAGCTTGGCAAAGTTAAGGGTCTGAAATTGGAAGAGCTGTGGCTCGAGGGCAATCCGCTGTGCAGTACCTTCTCTGACCAGAGCGCCTACGTGTCAGCCATTAGAGATTGCTTCCCTAAACTGTTGAGGCTCGATGGGCGGGAGCTGTCCGCACCAGTGATCGTCGACATAGACTCCTCTGAGACCATGAAGCCCTGTAAGGAAAACTTTACTGGAAGCGAAACACTTAAGCAC	mRNA export from nucleus [GO:0006406]; poly(A)+ mRNA export from nucleus [GO:0016973]; RNA transport [GO:0050658];	-3	0.9155465447242624	2594	409	1.540256519515936	794	924	1.2279015321200992	0.3123549873958367	1	3003	1718	0.1437800446456023	0.4088299986041807
13045	RBP-Lib_NXF2B_033	0.1435557925209331	2028	1404	0.2366243116818011	2303	1208	0.1900900521013671	0.0465343	0	0	3432	3511	NXF2B_033	Nuclear RNA export factor 2	321	400	KLEELWLEGNPLCSTFSDQSAYVSAIRDCFPKLLRLDGRELSAPVIVDIDSSETMKPCKENFTGSETLKHLVLQFLQQYY	NXF2B	Q9GZY0	RBP Library		80	AAACTTGAGGAGCTCTGGCTGGAAGGCAACCCACTCTGTAGTACATTCTCCGATCAGTCTGCCTACGTGTCCGCAATTAGAGATTGCTTCCCTAAGTTGCTGCGGCTGGACGGAAGGGAATTGAGCGCTCCCGTTATAGTCGACATCGACTCTTCAGAGACCATGAAACCGTGCAAGGAAAATTTTACTGGGAGCGAGACCCTGAAGCACCTCGTGCTTCAATTTCTGCAGCAGTACTAT	mRNA export from nucleus [GO:0006406]; poly(A)+ mRNA export from nucleus [GO:0016973]; RNA transport [GO:0050658];	-4	-0.0129	2366	710	-0.483432	638	3019	-0.248166	0.2352660106608881	0	3076	3657	0.20699032695989233	0.15831888917492468
13046	RBP-Lib_NXF2B_034	-0.00639635	1971	1514	0.616218	3517	1418	0.3049109022398663	0.3113072553599586	0	0	3485	4935	NXF2B_034	Nuclear RNA export factor 2	331	410	PLCSTFSDQSAYVSAIRDCFPKLLRLDGRELSAPVIVDIDSSETMKPCKENFTGSETLKHLVLQFLQQYYSIYDSGDRQG	NXF2B	Q9GZY0	RBP Library		80	CCGCTGTGCTCTACCTTCTCTGATCAGTCCGCATACGTGTCCGCCATACGCGACTGTTTTCCTAAGCTGCTTAGGTTGGACGGCAGAGAGCTGAGCGCTCCAGTCATTGTGGACATCGATTCATCAGAGACCATGAAACCCTGCAAGGAAAACTTCACTGGAAGTGAAACACTCAAACACCTTGTTCTGCAGTTTCTCCAGCAATACTATAGTATCTATGACAGCGGTGATCGGCAGGGG	mRNA export from nucleus [GO:0006406]; poly(A)+ mRNA export from nucleus [GO:0016973]; RNA transport [GO:0050658];	-3	-0.559346	2033	891	-0.776716	457	2650	-0.668031	0.1086848086139703	0	2924	3107	0.22587250627053168	0.11264756084469901
13047	RBP-Lib_NXF2B_035	0.3769985315314217	1097	646	-0.238459	945	689	0.0692696	0.3077289149566219	0	0	1743	1634	NXF2B_035	Nuclear RNA export factor 2	341	420	AYVSAIRDCFPKLLRLDGRELSAPVIVDIDSSETMKPCKENFTGSETLKHLVLQFLQQYYSIYDSGDRQGLLGAYHDEAC	NXF2B	Q9GZY0	RBP Library		80	GCCTATGTGAGCGCAATTCGCGACTGCTTCCCCAAGCTGCTGCGGTTGGACGGCAGAGAACTGTCCGCTCCAGTCATCGTTGATATAGACTCCTCAGAGACCATGAAACCTTGCAAGGAGAACTTTACAGGTAGCGAAACTCTGAAACACCTTGTGCTTCAGTTCCTCCAACAGTACTACTCTATCTATGATAGTGGAGATAGGCAGGGCTTGCTCGGGGCGTACCATGACGAGGCCTGT	mRNA export from nucleus [GO:0006406]; poly(A)+ mRNA export from nucleus [GO:0016973]; RNA transport [GO:0050658];	-4	-0.367296	1345	516	-0.340812	335	1436	-0.354054	0.0132418	0	1861	1771	0.18785900700404595	0.1457304756565915
13048	RBP-Lib_NXF2B_036	0.2285610435192793	1002	654	0.2371036360218959	1560	818	0.2328323397705876	0.0042713	0	0	1656	2378	NXF2B_036	Nuclear RNA export factor 2	351	430	PKLLRLDGRELSAPVIVDIDSSETMKPCKENFTGSETLKHLVLQFLQQYYSIYDSGDRQGLLGAYHDEACFSLAIPFDPK	NXF2B	Q9GZY0	RBP Library		80	CCAAAGTTGCTGAGGCTGGACGGCCGGGAGCTGAGCGCCCCCGTGATAGTCGACATTGATAGCTCAGAAACCATGAAGCCGTGCAAGGAGAACTTCACTGGGTCTGAGACATTGAAACACCTTGTTCTCCAATTCCTGCAGCAGTACTATAGTATCTACGACTCCGGTGACAGACAGGGACTGCTTGGCGCCTATCATGATGAAGCTTGTTTTTCCCTCGCAATCCCCTTTGATCCTAAA	mRNA export from nucleus [GO:0006406]; poly(A)+ mRNA export from nucleus [GO:0016973]; RNA transport [GO:0050658];	-4	-0.487307	981	409	-0.653691	425	2263	-0.570499	0.0831923	0	1390	2688	0.21394048585776104	0.12226481640847267
13049	RBP-Lib_NXF2B_037	-0.0648876	2519	2015	0.1343544714877806	3092	1741	0.0347334	0.0996211	0	0	4534	4833	NXF2B_037	Nuclear RNA export factor 2	361	440	LSAPVIVDIDSSETMKPCKENFTGSETLKHLVLQFLQQYYSIYDSGDRQGLLGAYHDEACFSLAIPFDPKDSAPSSLCKY	NXF2B	Q9GZY0	RBP Library		80	CTGTCCGCTCCTGTCATAGTTGACATCGATTCATCCGAGACCATGAAACCGTGCAAAGAAAACTTTACAGGTAGTGAGACTCTCAAGCACCTGGTGCTGCAGTTTTTGCAGCAGTACTACTCTATCTATGATTCAGGCGATAGACAAGGATTGCTTGGGGCCTATCATGACGAAGCGTGTTTCTCTCTGGCCATTCCCTTCGACCCAAAGGACAGTGCACCCAGCAGCCTCTGCAAGTAC	mRNA export from nucleus [GO:0006406]; poly(A)+ mRNA export from nucleus [GO:0016973]; RNA transport [GO:0050658];	-5	-0.529913	2869	1232	-0.303011	1161	4848	-0.416462	0.1134510558467882	0	4101	6009	0.18253195788742604	0.13865667549416094
13050	RBP-Lib_NXF2B_038	0.2378045846012847	882	572	-2.11443	281	752	-0.938314	1.1761183804219808	0	0	1454	1033	NXF2B_038	Nuclear RNA export factor 2	371	450	SSETMKPCKENFTGSETLKHLVLQFLQQYYSIYDSGDRQGLLGAYHDEACFSLAIPFDPKDSAPSSLCKYFEDSRNMKTL	NXF2B	Q9GZY0	RBP Library		80	TCTAGCGAGACAATGAAACCATGTAAGGAAAATTTCACGGGTTCAGAGACTCTTAAGCACCTGGTGCTCCAGTTTCTGCAGCAATATTATAGTATTTACGACAGCGGAGATAGACAGGGCCTCCTGGGGGCATACCATGATGAGGCCTGCTTTTCCTTGGCTATCCCTTTCGACCCGAAAGATTCTGCCCCCTCATCCCTTTGCAAATACTTCGAAGACAGTAGGAACATGAAGACCCTG	mRNA export from nucleus [GO:0006406]; poly(A)+ mRNA export from nucleus [GO:0016973]; RNA transport [GO:0050658];	-3	-0.854085	811	436	-1.00329	223	1513	-0.928686	0.0746003	0	1247	1736	0.0587234	0.0896724
13051	RBP-Lib_NXF2B_039	-0.115865	718	595	-0.470476	1030	882	-0.29317	0.1773055598614022	0	0	1313	1912	NXF2B_039	Nuclear RNA export factor 2	381	460	NFTGSETLKHLVLQFLQQYYSIYDSGDRQGLLGAYHDEACFSLAIPFDPKDSAPSSLCKYFEDSRNMKTLKDPYLKGELL	NXF2B	Q9GZY0	RBP Library		80	AATTTCACAGGGTCTGAGACTCTTAAGCACCTTGTGCTCCAGTTCTTGCAGCAATACTATAGCATTTACGACAGTGGTGATAGACAGGGCCTGCTGGGAGCATATCATGACGAAGCTTGCTTTTCATTGGCCATCCCCTTCGACCCGAAGGATTCCGCCCCAAGCTCCCTGTGTAAATACTTTGAGGACTCTAGGAACATGAAAACCCTGAAAGATCCTTATCTCAAGGGCGAACTGCTC	mRNA export from nucleus [GO:0006406]; poly(A)+ mRNA export from nucleus [GO:0016973]; RNA transport [GO:0050658];	-3	0.2255464339474422	1030	262	-0.277376	323	1325	-0.0259147	0.2514611799012027	0	1292	1648	0.1351510815083532	0.18719754842518896
13052	RBP-Lib_NXF2B_040	0.6481870178979238	2867	1399	-0.497765	2246	1960	0.0752108	0.5729761946429294	0	0	4266	4206	NXF2B_040	Nuclear RNA export factor 2	391	470	LVLQFLQQYYSIYDSGDRQGLLGAYHDEACFSLAIPFDPKDSAPSSLCKYFEDSRNMKTLKDPYLKGELLRRTKRDIVDS	NXF2B	Q9GZY0	RBP Library		80	TTGGTGCTGCAGTTCCTGCAACAGTACTACTCTATCTATGATTCAGGCGATCGGCAGGGACTGCTCGGGGCCTACCACGATGAAGCCTGCTTTAGTCTGGCAATACCCTTCGACCCGAAAGATTCCGCTCCATCTAGCCTTTGTAAGTATTTTGAGGACAGCAGGAACATGAAAACCCTCAAGGACCCTTATCTTAAGGGTGAGCTGTTGCGCCGAACAAAAAGAGACATTGTCGACTCC	mRNA export from nucleus [GO:0006406]; poly(A)+ mRNA export from nucleus [GO:0016973]; RNA transport [GO:0050658];	-1	-0.213406	2378	820	-0.211515	717	2810	-0.212461	0.000945772	0	3198	3527	0.18878179823628155	0.1627323853617465
13053	RBP-Lib_NXF2B_041	0.5954255329051822	2035	1030	0.0142875	1760	1077	0.3048565335498343	0.2905689993553478	0	0	3065	2837	NXF2B_041	Nuclear RNA export factor 2	401	480	SIYDSGDRQGLLGAYHDEACFSLAIPFDPKDSAPSSLCKYFEDSRNMKTLKDPYLKGELLRRTKRDIVDSLSALPKTQHD	NXF2B	Q9GZY0	RBP Library		80	TCTATTTATGACTCCGGCGATAGACAGGGTCTGCTTGGAGCCTACCACGATGAGGCATGTTTCTCACTTGCCATACCGTTTGATCCCAAAGACAGCGCGCCATCCAGTTTGTGCAAGTACTTCGAAGACAGCCGAAACATGAAAACCCTGAAAGATCCCTATTTGAAGGGGGAGCTGCTGCGCCGGACAAAGAGGGATATCGTGGACTCTCTCTCAGCTCTCCCTAAGACTCAACATGAC	mRNA export from nucleus [GO:0006406]; poly(A)+ mRNA export from nucleus [GO:0016973]; RNA transport [GO:0050658];	-1	1.0059745633753363	3302	489	0.931875	921	1634	0.968925	0.0370496	1	3791	2555	0.2258634069180402	0.356249
13054	RBP-Lib_NXF2B_042	0.1673012429607686	2743	1868	0.2932996817141373	2889	1457	0.2303004623374529	0.0629992	0	0	4611	4346	NXF2B_042	Nuclear RNA export factor 2	411	490	LLGAYHDEACFSLAIPFDPKDSAPSSLCKYFEDSRNMKTLKDPYLKGELLRRTKRDIVDSLSALPKTQHDLSSILVDVWC	NXF2B	Q9GZY0	RBP Library		80	TTGCTTGGCGCCTATCACGACGAGGCTTGCTTTTCTTTGGCAATCCCCTTCGATCCCAAAGACAGTGCGCCATCTAGCCTGTGTAAGTACTTCGAGGATTCACGCAACATGAAGACCCTGAAAGACCCGTACCTCAAGGGGGAACTGCTCAGGAGAACTAAACGGGACATTGTTGACTCCCTCTCCGCCCTGCCTAAGACACAGCATGATCTGAGCTCAATACTTGTGGATGTCTGGTGC	mRNA export from nucleus [GO:0006406]; poly(A)+ mRNA export from nucleus [GO:0016973]; RNA transport [GO:0050658];	-1	0.9034349472876112	5044	802	1.4002580379916394	1934	2480	1.1518464926396252	0.2484115453520141	1	5846	4414	0.2135261667984984	0.3931503681568623
13055	RBP-Lib_NXF2B_043	-0.0680501	2864	2296	0.0520641	4120	2456	-0.00799297	0.0600571	0	0	5160	6576	NXF2B_043	Nuclear RNA export factor 2	421	500	FSLAIPFDPKDSAPSSLCKYFEDSRNMKTLKDPYLKGELLRRTKRDIVDSLSALPKTQHDLSSILVDVWCQTERMLCFSV	NXF2B	Q9GZY0	RBP Library		80	TTCAGCCTGGCTATACCCTTTGACCCTAAGGATAGTGCACCATCATCTTTGTGTAAATACTTCGAGGACTCCAGAAACATGAAAACACTGAAGGACCCCTATCTCAAGGGCGAGTTGCTTCGGCGCACTAAGAGGGATATTGTGGACTCTCTGTCAGCCCTGCCGAAAACGCAGCACGATCTTAGCTCCATCCTGGTCGATGTTTGGTGCCAAACCGAACGAATGCTCTGCTTTAGTGTG	mRNA export from nucleus [GO:0006406]; poly(A)+ mRNA export from nucleus [GO:0016973]; RNA transport [GO:0050658];	1	-0.00709226	4460	1333	0.0310273	1305	4323	0.0119675	0.0190598	1	5793	5628	0.17602963832519292	0.19245666338872625
13056	RBP-Lib_NXF2B_044	-0.132304	2163	1813	-0.397436	1952	1589	-0.26487	0.1325657663057864	0	0	3976	3541	NXF2B_044	Nuclear RNA export factor 2	431	510	DSAPSSLCKYFEDSRNMKTLKDPYLKGELLRRTKRDIVDSLSALPKTQHDLSSILVDVWCQTERMLCFSVNGVFKEVEGQ	NXF2B	Q9GZY0	RBP Library		80	GATAGTGCTCCCTCCTCACTGTGCAAGTATTTCGAAGATTCTCGGAATATGAAAACCCTTAAGGACCCTTACCTGAAGGGCGAGCTTCTCCGCAGAACGAAACGAGACATTGTGGACTCTCTGTCAGCCCTGCCAAAGACTCAGCACGACTTGTCCAGCATCCTCGTGGATGTCTGGTGTCAGACAGAGAGGATGTTGTGCTTTAGCGTAAACGGAGTGTTCAAAGAAGTTGAGGGGCAA	mRNA export from nucleus [GO:0006406]; poly(A)+ mRNA export from nucleus [GO:0016973]; RNA transport [GO:0050658];	0	-0.123274	2485	805	-0.525577	681	3318	-0.324425	0.2011513980083687	0	3290	3999	0.13901082889273547	0.14917802500809352
13057	RBP-Lib_NXF2B_045	0.0968165	2794	1998	-0.51479	2727	2408	-0.208987	0.3058034250348012	0	0	4792	5135	NXF2B_045	Nuclear RNA export factor 2	441	520	FEDSRNMKTLKDPYLKGELLRRTKRDIVDSLSALPKTQHDLSSILVDVWCQTERMLCFSVNGVFKEVEGQSQGSVLAFTR	NXF2B	Q9GZY0	RBP Library		80	TTCGAGGATTCAAGAAACATGAAAACGCTTAAGGACCCCTACCTTAAGGGTGAACTGCTGCGACGCACAAAACGGGATATCGTGGACAGCTTGAGCGCCTTGCCTAAAACCCAACACGACCTCTCCAGTATTCTGGTTGATGTGTGGTGTCAGACCGAAAGGATGCTGTGCTTCTCTGTCAATGGGGTGTTTAAGGAGGTAGAGGGCCAGTCCCAGGGATCTGTCCTCGCTTTTACTAGG	mRNA export from nucleus [GO:0006406]; poly(A)+ mRNA export from nucleus [GO:0016973]; RNA transport [GO:0050658];	1	0.0624018	3367	959	-0.171312	912	3476	-0.0544551	0.1168569015422249	0	4326	4388	0.14676005133049397	0.1833
13058	RBP-Lib_NXF2B_046	-0.28394	2162	2013	-0.385245	2894	2336	-0.334592	0.0506527	0	0	4175	5230	NXF2B_046	Nuclear RNA export factor 2	451	530	KDPYLKGELLRRTKRDIVDSLSALPKTQHDLSSILVDVWCQTERMLCFSVNGVFKEVEGQSQGSVLAFTRTFIATPGSSS	NXF2B	Q9GZY0	RBP Library		80	AAGGACCCCTACCTGAAGGGTGAGCTGCTGCGCCGGACAAAGAGAGATATTGTGGACTCCTTGTCTGCACTCCCTAAAACTCAACACGACCTTAGCTCAATCCTGGTGGATGTCTGGTGTCAGACAGAAAGGATGCTCTGCTTTTCCGTAAACGGAGTGTTCAAAGAGGTTGAAGGCCAGTCACAGGGGAGTGTCTTGGCCTTTACGCGAACCTTCATAGCTACCCCAGGCAGCAGTTCT	mRNA export from nucleus [GO:0006406]; poly(A)+ mRNA export from nucleus [GO:0016973]; RNA transport [GO:0050658];	1	-0.844616	2376	1269	-0.958676	678	4460	-0.901646	0.0570299	0	3645	5138	0.1295800160308348	0.0918793
13059	RBP-Lib_NXF2B_047	-0.123477	3223	2685	-0.535246	2884	2583	-0.329361	0.2058846498360337	0	0	5908	5467	NXF2B_047	Nuclear RNA export factor 2	461	540	RRTKRDIVDSLSALPKTQHDLSSILVDVWCQTERMLCFSVNGVFKEVEGQSQGSVLAFTRTFIATPGSSSSLCIVNDELF	NXF2B	Q9GZY0	RBP Library		80	AGGCGAACTAAACGCGACATCGTCGATTCTCTTAGTGCACTGCCTAAGACCCAACACGATCTGAGTTCTATCTTGGTCGACGTATGGTGCCAGACGGAACGGATGCTGTGCTTTTCCGTTAACGGTGTGTTCAAGGAAGTGGAGGGGCAGTCACAGGGCTCCGTGCTCGCCTTTACAAGAACCTTCATAGCTACACCCGGAAGCAGCTCAAGCCTCTGTATTGTGAATGACGAGCTGTTC	mRNA export from nucleus [GO:0006406]; poly(A)+ mRNA export from nucleus [GO:0016973]; RNA transport [GO:0050658];	-1	-1.36023	2068	1579	-0.971409	740	4911	-1.16582	0.1944124446205141	0	3647	5651	0.13027840880418806	0.0719406
13060	RBP-Lib_NXF2B_048	0.0894791	2048	1472	-0.421433	2983	2469	-0.165977	0.2554558116793376	0	0	3520	5452	NXF2B_048	Nuclear RNA export factor 2	471	550	LSALPKTQHDLSSILVDVWCQTERMLCFSVNGVFKEVEGQSQGSVLAFTRTFIATPGSSSSLCIVNDELFVRDASPQETQ	NXF2B	Q9GZY0	RBP Library		80	TTGAGTGCCCTGCCAAAGACGCAACACGATCTGTCAAGTATCCTGGTGGACGTCTGGTGCCAGACAGAACGGATGCTTTGCTTCAGCGTGAATGGTGTGTTTAAAGAGGTGGAGGGACAGTCTCAGGGCTCAGTACTCGCATTCACCAGAACCTTTATAGCTACTCCCGGGAGCTCCTCCTCTCTCTGTATTGTTAACGACGAGCTGTTCGTCAGGGATGCCAGCCCTCAAGAAACACAG	mRNA export from nucleus [GO:0006406]; poly(A)+ mRNA export from nucleus [GO:0016973]; RNA transport [GO:0050658];	-4	-1.2225	1889	1311	-1.32399	572	4847	-1.27325	0.0507452	0	3200	5419	0.15283959408667513	0.0648096
13061	RBP-Lib_NXF2B_049	-0.544616	2139	2386	-0.0353485	3622	2294	-0.289982	0.2546339974282037	0	0	4525	5916	NXF2B_049	Nuclear RNA export factor 2	481	560	LSSILVDVWCQTERMLCFSVNGVFKEVEGQSQGSVLAFTRTFIATPGSSSSLCIVNDELFVRDASPQETQSAFSIPVSTL	NXF2B	Q9GZY0	RBP Library		80	TTGTCTAGCATCCTGGTGGACGTCTGGTGCCAGACCGAGAGGATGCTGTGCTTCAGCGTGAATGGTGTGTTTAAGGAAGTCGAGGGGCAGTCCCAAGGCAGTGTACTGGCTTTCACGAGAACATTTATCGCCACCCCTGGATCTAGTTCCTCACTCTGTATAGTGAACGATGAGCTCTTTGTTCGGGACGCCTCTCCACAGGAAACTCAGAGCGCATTCTCAATTCCCGTTTCCACACTT	mRNA export from nucleus [GO:0006406]; poly(A)+ mRNA export from nucleus [GO:0016973]; RNA transport [GO:0050658];	-4	-0.996504	2238	1328	-1.07577	722	5151	-1.03614	0.0396336	0	3566	5873	0.13558368219181433	0.0812844
13062	RBP-Lib_NXF2B_050	-0.167227	2619	2249	-0.0707789	3605	2340	-0.119003	0.0482238	0	0	4868	5945	NXF2B_050	Nuclear RNA export factor 2	491	570	QTERMLCFSVNGVFKEVEGQSQGSVLAFTRTFIATPGSSSSLCIVNDELFVRDASPQETQSAFSIPVSTLSSSSEPSLSQ	NXF2B	Q9GZY0	RBP Library		80	CAGACCGAGAGAATGCTGTGCTTCTCAGTAAACGGGGTCTTCAAGGAGGTGGAGGGACAATCTCAGGGTTCCGTCCTCGCCTTTACACGGACCTTTATTGCTACGCCTGGCAGCTCTAGCTCACTGTGTATAGTGAATGACGAACTTTTTGTTAGGGATGCCTCACCACAGGAAACACAGAGCGCATTCTCCATCCCCGTGTCCACTTTGAGTTCTTCCAGTGAACCGAGTCTGAGCCAA	mRNA export from nucleus [GO:0006406]; poly(A)+ mRNA export from nucleus [GO:0016973]; RNA transport [GO:0050658];	-4	0.0659094	3069	872	-0.24063	1004	4015	-0.0873605	0.1532698868843697	0	3941	5019	0.15959396319682495	0.178877
13063	RBP-Lib_NXF2B_051	-0.491595	2127	2287	-0.852541	2044	2281	-0.672068	0.1804728192658176	0	0	4414	4325	NXF2B_051	Nuclear RNA export factor 2	501	580	NGVFKEVEGQSQGSVLAFTRTFIATPGSSSSLCIVNDELFVRDASPQETQSAFSIPVSTLSSSSEPSLSQEQQEMVQAFS	NXF2B	Q9GZY0	RBP Library		80	AATGGCGTGTTTAAGGAGGTAGAGGGGCAGAGTCAGGGAAGCGTCCTCGCCTTCACCAGGACGTTCATTGCCACACCGGGTAGCTCAAGCAGTCTGTGCATAGTGAACGACGAGCTGTTTGTTAGAGATGCATCCCCACAGGAAACTCAATCCGCGTTCTCAATCCCTGTGTCCACCCTTTCTAGTTCTTCCGAGCCCAGCTTGTCTCAGGAACAACAGGAAATGGTCCAGGCTTTTTCA	mRNA export from nucleus [GO:0006406]; poly(A)+ mRNA export from nucleus [GO:0016973]; RNA transport [GO:0050658];	-6	1.118580480051473	4030	552	1.074257093584749	1508	2424	1.096418786818111	0.0221617	1	4582	3932	0.0876252	0.3818380976238072
13064	RBP-Lib_NXF2B_052	-0.764939	2297	2985	-0.191936	3605	2545	-0.478438	0.2865014786656257	0	0	5282	6150	NXF2B_052	Nuclear RNA export factor 2	511	590	SQGSVLAFTRTFIATPGSSSSLCIVNDELFVRDASPQETQSAFSIPVSTLSSSSEPSLSQEQQEMVQAFSAQSGMKLEWS	NXF2B	Q9GZY0	RBP Library		80	TCCCAGGGAAGCGTGCTTGCCTTCACTAGAACCTTTATAGCGACGCCGGGGAGCAGTTCAAGCCTGTGCATTGTAAACGACGAACTGTTTGTGAGGGATGCTAGTCCCCAGGAGACCCAGTCAGCCTTCAGCATCCCTGTTTCTACACTGTCCTCTTCTAGTGAGCCAAGCTTGTCTCAAGAACAACAGGAGATGGTCCAGGCATTCTCAGCTCAGTCCGGCATGAAGCTCGAATGGTCC	mRNA export from nucleus [GO:0006406]; poly(A)+ mRNA export from nucleus [GO:0016973]; RNA transport [GO:0050658];	-5	0.740891	5518	982	0.9283647917452124	1738	3091	0.8346280660990522	0.0937367	1	6500	4829	0.11095331857396701	0.33005234725314536
13065	RBP-Lib_NXF2B_053	-1.15883	588	1004	-0.263674	1616	1199	-0.711252	0.4475780139219297	0	0	1592	2815	NXF2B_053	Nuclear RNA export factor 2	521	600	TFIATPGSSSSLCIVNDELFVRDASPQETQSAFSIPVSTLSSSSEPSLSQEQQEMVQAFSAQSGMKLEWSQKCLQDNEWN	NXF2B	Q9GZY0	RBP Library		80	ACTTTCATTGCAACACCCGGGTCAAGTTCTAGTCTCTGCATCGTCAATGACGAGCTTTTTGTGAGGGACGCCTCCCCACAGGAGACCCAATCCGCGTTTAGCATACCTGTGTCCACGCTGTCCTCTTCATCAGAACCGAGCCTGTCTCAGGAACAGCAGGAGATGGTTCAGGCTTTCAGTGCCCAGAGCGGCATGAAACTGGAGTGGAGCCAAAAGTGTTTGCAGGATAACGAATGGAAC	mRNA export from nucleus [GO:0006406]; poly(A)+ mRNA export from nucleus [GO:0016973]; RNA transport [GO:0050658];	-7	0.539198	1886	386	0.2784721208692771	549	1532	0.4088349288453025	0.1303628079760254	1	2272	2081	0.0831442	0.25344104957023317
13066	RBP-Lib_NXF2B_054	-0.65567	1226	1477	-0.46305	1776	1513	-0.55936	0.0963099	0	0	2703	3289	NXF2B_054	Nuclear RNA export factor 2	531	610	SLCIVNDELFVRDASPQETQSAFSIPVSTLSSSSEPSLSQEQQEMVQAFSAQSGMKLEWSQKCLQDNEWNYTRAGQAFTM	NXF2B	Q9GZY0	RBP Library		80	AGCTTGTGCATCGTCAACGATGAACTGTTTGTGCGGGACGCCTCTCCCCAAGAGACACAGTCCGCTTTCTCCATTCCTGTTTCAACTCTCAGCAGCAGTTCAGAACCAAGCCTGTCTCAGGAGCAGCAGGAAATGGTGCAAGCTTTCTCCGCCCAAAGTGGCATGAAGCTGGAGTGGTCTCAGAAATGTCTTCAGGACAATGAGTGGAACTACACGAGGGCGGGGCAGGCATTTACCATG	mRNA export from nucleus [GO:0006406]; poly(A)+ mRNA export from nucleus [GO:0016973]; RNA transport [GO:0050658];	-6	0.4097726888098454	2890	647	0.5628018742562427	834	1911	0.486287	0.0765146	1	3537	2745	0.10096247104963912	0.2665646550289672
13067	RBP-Lib_NXF2B_055	-1.19381	407	712	-1.41469	491	809	-1.30425	0.1104394760116265	0	0	1119	1300	NXF2B_055	Nuclear RNA export factor 2	541	620	VRDASPQETQSAFSIPVSTLSSSSEPSLSQEQQEMVQAFSAQSGMKLEWSQKCLQDNEWNYTRAGQAFTMLQTEGKIPAE	NXF2B	Q9GZY0	RBP Library		80	GTTAGGGATGCCAGTCCCCAGGAAACACAGTCCGCCTTCAGCATCCCTGTGTCTACTCTCTCCTCAAGCTCTGAGCCATCCTTGAGTCAAGAACAGCAGGAGATGGTCCAAGCGTTTTCTGCTCAGAGCGGGATGAAGCTGGAGTGGTCACAGAAGTGCCTGCAAGACAATGAATGGAACTACACCAGAGCCGGCCAGGCTTTCACGATGCTTCAGACCGAGGGAAAAATTCCGGCAGAG	mRNA export from nucleus [GO:0006406]; poly(A)+ mRNA export from nucleus [GO:0016973]; RNA transport [GO:0050658];	-5	0.3404733186758266	877	206	0.1703815458701095	262	788	0.255427	0.0850459	1	1083	1050	0.024641	0.22860520285914399
13068	RBP-Lib_NXF2B_056	-0.180743	473	410	0.9078534070933736	1184	390	0.3635553783747381	0.5442980287186354	0	0	883	1574	NXF2B_056	Nuclear RNA export factor 2	547	626	QETQSAFSIPVSTLSSSSEPSLSQEQQEMVQAFSAQSGMKLEWSQKCLQDNEWNYTRAGQAFTMLQTEGKIPAEAFKQIS	NXF2B	Q9GZY0	RBP Library		80	CAGGAAACACAATCAGCCTTTTCTATCCCTGTGTCCACGCTGAGTTCCAGCTCTGAGCCATCCCTTAGCCAAGAGCAGCAGGAAATGGTCCAGGCATTTAGCGCCCAGAGTGGAATGAAACTGGAATGGTCTCAAAAATGCTTGCAGGACAACGAGTGGAATTACACCAGGGCTGGCCAGGCTTTCACTATGCTCCAGACCGAGGGGAAGATACCCGCGGAGGCCTTCAAGCAGATTTCA	mRNA export from nucleus [GO:0006406]; poly(A)+ mRNA export from nucleus [GO:0016973]; RNA transport [GO:0050658];	-4	0.4701752621255399	871	187	0.2689829687400172	246	691	0.3695791154327785	0.1005961466927613	1	1058	937	0.23577338163638473	0.24693756922888868
13069	RBP-Lib_NXF2B_Pfam_001	-0.160499	888	759	0.103747	1617	930	-0.0283759	0.1321232729677543	0	0	1647	2547	NXF2B_Pfam_001	Nuclear RNA export factor 2	124	203	WFKVTIPYGIKYDKAWLMNSIQSHCSDRFTPVDFHYVRNRACFFVQDASAASALKDVSYKIYDDENQKICIFVNHSTAPY	NXF2B	Q9GZY0	RBP Library	Tap-RNA_bind	80	TGGTTTAAAGTTACTATACCCTACGGCATTAAATATGATAAGGCTTGGCTCATGAATAGTATCCAGTCACATTGTAGCGATAGGTTCACACCTGTGGACTTTCACTATGTCCGGAATAGAGCGTGCTTCTTCGTACAGGATGCTTCCGCCGCCAGCGCCCTGAAGGACGTGTCTTACAAAATCTACGACGACGAGAACCAAAAGATTTGCATCTTTGTGAACCACTCCACCGCACCATAT	mRNA export from nucleus [GO:0006406]; poly(A)+ mRNA export from nucleus [GO:0016973]; RNA transport [GO:0050658];	1	-0.379067	1453	562	-0.43912	484	2221	-0.409093	0.0300268	0	2015	2705	0.17296210917940597	0.13947876608940668
13070	RBP-Lib_NXF2B_Pfam_002	0.5035899334061563	406	219	-0.673878	285	281	-0.085144	0.5887338946804719	0	0	625	566	NXF2B_Pfam_002	Nuclear RNA export factor 2	543	622	DASPQETQSAFSIPVSTLSSSSEPSLSQEQQEMVQAFSAQSGMKLEWSQKCLQDNEWNYTRAGQAFTMLQTEGKIPAEAF	NXF2B	Q9GZY0	RBP Library	TAP_C	80	GACGCCAGTCCACAGGAGACACAGTCCGCCTTTTCTATTCCTGTCTCCACCCTGTCTAGCTCAAGCGAGCCCTCTCTTTCACAAGAACAGCAAGAGATGGTGCAGGCCTTCTCCGCTCAGAGTGGGATGAAGCTCGAGTGGAGCCAGAAGTGCTTGCAAGATAATGAATGGAACTACACTAGGGCGGGACAGGCATTTACCATGCTGCAGACAGAGGGCAAAATCCCCGCTGAAGCATTC	mRNA export from nucleus [GO:0006406]; poly(A)+ mRNA export from nucleus [GO:0016973]; RNA transport [GO:0050658];	-6	0.7289733939816648	535	96	0.1656843901332527	172	519	0.4473288920574587	0.281645	1	631	691	0.16453654104366078	0.2599154755545716
13071	RBP-Lib_NXF3_001	-0.530988	381	421	0.2358611360974418	1189	624	-0.147564	0.3834246479241813	0	0	802	1813	NXF3_001	Nuclear RNA export factor 3	1	80	MSLPSGHTTGHTDQVVQRRARCWDIYQRRFSSRSEPVNPGMHSSSHQQQDGDAAMHGAHMDSPVRYTPYTISPYNRKGSF	NXF3	Q9H4D5	RBP Library		80	ATGAGCCTGCCAAGTGGTCACACGACCGGACACACCGACCAAGTCGTGCAGAGGCGCGCCAGATGCTGGGACATCTACCAGAGGCGGTTCTCTAGTCGGTCCGAGCCAGTTAATCCTGGCATGCACTCATCTTCCCATCAACAGCAGGATGGGGATGCAGCTATGCATGGGGCCCATATGGACTCACCCGTGAGATATACTCCTTATACAATTAGCCCCTACAACCGAAAGGGCAGCTTT	mRNA export from nucleus [GO:0006406]; poly(A)+ mRNA export from nucleus [GO:0016973];	3	0.3727126834082563	936	215	-0.0223493	272	935	0.1751816668363161	0.1975310165719401	1	1151	1207	0.15547297672850113	0.21624278987123444
13072	RBP-Lib_NXF3_002	0.1074195038369237	679	482	-0.0568397	658	423	0.0252899	0.0821296	0	0	1161	1081	NXF3_002	Nuclear RNA export factor 3	11	90	HTDQVVQRRARCWDIYQRRFSSRSEPVNPGMHSSSHQQQDGDAAMHGAHMDSPVRYTPYTISPYNRKGSFRKQDQTHVNM	NXF3	Q9H4D5	RBP Library		80	CATACCGATCAGGTCGTGCAGCGCCGAGCTAGATGCTGGGACATTTATCAGAGGCGCTTCAGTTCTCGGTCAGAGCCCGTTAACCCGGGAATGCATTCCTCAAGCCACCAACAGCAAGATGGCGACGCCGCAATGCACGGCGCCCATATGGACTCCCCTGTGCGGTATACACCCTACACGATCAGCCCATACAATAGAAAGGGGTCTTTTAGGAAACAGGATCAGACTCACGTAAACATG	mRNA export from nucleus [GO:0006406]; poly(A)+ mRNA export from nucleus [GO:0016973];	4	-0.422994	637	254	-0.301463	292	1218	-0.362229	0.0607654	0	891	1510	0.1810863962440784	0.14478943309615286
13073	RBP-Lib_NXF3_003	0.1745446037193209	732	496	0.5464007583777655	1165	493	0.3604726810485432	0.1859280773292222	0	0	1228	1658	NXF3_003	Nuclear RNA export factor 3	21	100	RCWDIYQRRFSSRSEPVNPGMHSSSHQQQDGDAAMHGAHMDSPVRYTPYTISPYNRKGSFRKQDQTHVNMEREQKPPERR	NXF3	Q9H4D5	RBP Library		80	CGGTGCTGGGACATTTATCAGCGAAGATTTAGCTCTCGAAGTGAGCCCGTGAACCCTGGAATGCACTCCAGCTCTCATCAGCAGCAAGACGGCGACGCTGCCATGCATGGTGCACACATGGATTCACCTGTTAGGTACACACCCTACACCATCTCCCCATATAATCGCAAAGGGTCATTCCGGAAGCAGGATCAGACTCACGTCAACATGGAAAGGGAGCAAAAGCCGCCAGAACGCAGA	mRNA export from nucleus [GO:0006406]; poly(A)+ mRNA export from nucleus [GO:0016973];	4	-1.04934	554	341	-0.853673	189	1156	-0.951509	0.097836	0	895	1345	0.23524868536281301	0.0878401
13074	RBP-Lib_NXF3_005	0.5569905464609762	833	433	0.3302064472102411	535	263	0.4435984968356087	0.1133920496253675	0	0	1266	798	NXF3_005	Nuclear RNA export factor 3	41	120	MHSSSHQQQDGDAAMHGAHMDSPVRYTPYTISPYNRKGSFRKQDQTHVNMEREQKPPERRMEGNMPDGTLGSWFKITVPF	NXF3	Q9H4D5	RBP Library		80	ATGCACTCCAGCAGTCACCAGCAGCAAGATGGGGACGCCGCTATGCATGGTGCACATATGGATTCTCCCGTCAGGTACACCCCATATACAATTTCCCCCTACAATCGAAAAGGGTCATTTCGGAAGCAAGACCAGACCCACGTTAACATGGAGCGCGAGCAGAAGCCACCGGAAAGGAGAATGGAAGGCAACATGCCTGACGGCACGCTGGGAAGCTGGTTCAAAATCACTGTGCCTTTC	mRNA export from nucleus [GO:0006406]; poly(A)+ mRNA export from nucleus [GO:0016973];	1	0.6803536653735541	458	85	0.0490479	151	494	0.3647007684514954	0.3156528969220587	1	543	645	0.24955956990927858	0.24613642763134816
13075	RBP-Lib_NXF3_006	0.2730790581045297	1272	805	0.0358908	1128	680	0.1544849147898278	0.1185941433147018	0	0	2077	1808	NXF3_006	Nuclear RNA export factor 3	51	130	GDAAMHGAHMDSPVRYTPYTISPYNRKGSFRKQDQTHVNMEREQKPPERRMEGNMPDGTLGSWFKITVPFGIKYNEKWLL	NXF3	Q9H4D5	RBP Library		80	GGCGATGCCGCTATGCACGGAGCACATATGGATAGCCCCGTTCGATATACGCCATATACCATTTCCCCATACAACAGAAAGGGTTCATTTAGGAAGCAGGACCAGACACACGTGAATATGGAGCGCGAGCAAAAGCCCCCTGAAAGGCGGATGGAAGGGAACATGCCGGACGGCACCTTGGGGTCTTGGTTCAAAATAACTGTCCCTTTCGGAATCAAATACAATGAGAAATGGCTGCTC	mRNA export from nucleus [GO:0006406]; poly(A)+ mRNA export from nucleus [GO:0016973];	3	1.050427064568066	1734	249	1.31657	691	939	1.183498990545793	0.133072	1	1983	1630	0.20127294437246224	0.3996550991871628
13076	RBP-Lib_NXF3_007	0.2458632153219013	1563	1008	-0.069708	1699	1102	0.0880776	0.1577856157474019	0	0	2571	2801	NXF3_007	Nuclear RNA export factor 3	61	140	DSPVRYTPYTISPYNRKGSFRKQDQTHVNMEREQKPPERRMEGNMPDGTLGSWFKITVPFGIKYNEKWLLNLIQNECSVP	NXF3	Q9H4D5	RBP Library		80	GACAGCCCTGTGAGGTATACGCCCTACACCATCTCCCCATATAACCGAAAAGGCAGTTTCCGCAAACAGGACCAGACACACGTGAATATGGAGAGAGAGCAAAAACCCCCCGAACGGAGGATGGAAGGTAATATGCCAGATGGGACTCTGGGCTCTTGGTTCAAGATTACCGTTCCTTTTGGAATAAAGTACAATGAGAAGTGGCTCCTTAACCTGATCCAGAACGAATGCTCAGTCCCG	mRNA export from nucleus [GO:0006406]; poly(A)+ mRNA export from nucleus [GO:0016973];	3	0.4231286673690253	1898	421	0.3839484463716003	773	2005	0.4035385568703128	0.0195901	1	2319	2778	0.19078668254685743	0.2525577369671576
13077	RBP-Lib_NXF3_008	-0.406588	949	962	-0.195946	1236	875	-0.301267	0.1053209536627483	0	0	1911	2111	NXF3_008	Nuclear RNA export factor 3	71	150	ISPYNRKGSFRKQDQTHVNMEREQKPPERRMEGNMPDGTLGSWFKITVPFGIKYNEKWLLNLIQNECSVPFVPVEFHYEN	NXF3	Q9H4D5	RBP Library		80	ATCTCCCCCTACAACCGGAAGGGCTCTTTTCGCAAACAGGACCAGACACATGTGAATATGGAGAGAGAGCAGAAACCGCCTGAAAGGCGAATGGAGGGAAACATGCCAGATGGTACTTTGGGGTCATGGTTTAAGATTACCGTACCTTTCGGCATAAAGTATAACGAGAAATGGCTCCTGAATCTGATCCAAAATGAGTGCAGCGTTCCCTTCGTCCCAGTGGAATTCCACTACGAAAAC	mRNA export from nucleus [GO:0006406]; poly(A)+ mRNA export from nucleus [GO:0016973];	1	-0.330436	1329	497	-0.261905	428	1737	-0.29617	0.0342656	0	1826	2165	0.13405483329821594	0.15251973821861492
13078	RBP-Lib_NXF3_009	-0.115419	1463	1212	-0.163618	2333	1615	-0.139518	0.0240993	0	0	2675	3948	NXF3_009	Nuclear RNA export factor 3	81	160	RKQDQTHVNMEREQKPPERRMEGNMPDGTLGSWFKITVPFGIKYNEKWLLNLIQNECSVPFVPVEFHYENMHASFFVENA	NXF3	Q9H4D5	RBP Library		80	AGGAAGCAAGATCAGACCCACGTCAACATGGAGCGGGAGCAGAAACCCCCCGAAAGACGCATGGAAGGAAACATGCCAGACGGTACTCTTGGCAGCTGGTTCAAGATCACAGTTCCTTTTGGGATTAAGTACAATGAGAAATGGCTCCTGAACCTGATACAGAATGAATGCTCTGTACCTTTTGTGCCAGTGGAATTCCACTATGAGAACATGCATGCCTCCTTCTTTGTGGAGAATGCT	mRNA export from nucleus [GO:0006406]; poly(A)+ mRNA export from nucleus [GO:0016973];	-2	-0.732644	1726	853	-0.978794	516	3442	-0.855719	0.1230746970514451	0	2579	3958	0.15662935581000587	0.0957189
13079	RBP-Lib_NXF3_010	0.0649153	1666	1218	-0.139272	1763	1200	-0.0371781	0.1020934596215167	0	0	2884	2963	NXF3_010	Nuclear RNA export factor 3	91	170	EREQKPPERRMEGNMPDGTLGSWFKITVPFGIKYNEKWLLNLIQNECSVPFVPVEFHYENMHASFFVENASIAYALKNVS	NXF3	Q9H4D5	RBP Library		80	GAGAGAGAGCAGAAACCCCCAGAACGGAGGATGGAGGGTAACATGCCCGACGGGACCTTGGGCTCATGGTTCAAGATCACAGTGCCTTTTGGAATTAAGTATAACGAAAAATGGCTGCTCAATCTTATACAAAATGAGTGCAGCGTTCCTTTTGTCCCAGTGGAGTTCCATTACGAAAACATGCACGCCAGTTTTTTCGTGGAAAATGCATCTATCGCTTACGCCCTGAAGAACGTATCC	mRNA export from nucleus [GO:0006406]; poly(A)+ mRNA export from nucleus [GO:0016973];	-2	-0.81515	1567	820	-0.934988	518	3352	-0.875069	0.059919	0	2387	3870	0.1716443079872107	0.0940872
13080	RBP-Lib_NXF3_011	-0.347171	772	751	-0.327453	1118	867	-0.337312	0.00985881	0	0	1523	1985	NXF3_011	Nuclear RNA export factor 3	101	180	MEGNMPDGTLGSWFKITVPFGIKYNEKWLLNLIQNECSVPFVPVEFHYENMHASFFVENASIAYALKNVSGKIWDEDNEK	NXF3	Q9H4D5	RBP Library		80	ATGGAGGGCAACATGCCCGATGGTACATTGGGGTCATGGTTTAAGATAACCGTGCCATTCGGAATCAAGTACAACGAGAAATGGCTTCTGAATCTGATTCAGAACGAATGCTCTGTTCCTTTTGTGCCGGTAGAGTTCCACTATGAAAATATGCATGCCTCCTTTTTCGTGGAAAACGCAAGCATTGCTTACGCCCTCAAGAATGTCAGTGGCAAAATCTGGGACGAGGACAATGAGAAA	mRNA export from nucleus [GO:0006406]; poly(A)+ mRNA export from nucleus [GO:0016973];	-5	-0.640828	841	390	-1.09024	223	1607	-0.865536	0.2247082199427994	0	1231	1830	0.12921745548459038	0.0948885
13081	RBP-Lib_NXF3_012	0.0265331	1244	934	-0.00715671	2209	1372	0.0096882	0.0168449	0	0	2178	3581	NXF3_012	Nuclear RNA export factor 3	111	190	GSWFKITVPFGIKYNEKWLLNLIQNECSVPFVPVEFHYENMHASFFVENASIAYALKNVSGKIWDEDNEKISIFVNPAGI	NXF3	Q9H4D5	RBP Library		80	GGAAGCTGGTTCAAAATAACCGTGCCTTTTGGGATCAAGTACAACGAAAAGTGGCTGCTGAATCTCATCCAGAACGAATGCAGTGTCCCATTCGTCCCGGTTGAATTTCATTACGAGAATATGCACGCTAGCTTTTTCGTGGAGAATGCGTCAATCGCATATGCCCTTAAAAACGTATCTGGTAAGATTTGGGATGAGGACAATGAGAAAATCTCCATTTTCGTGAACCCCGCCGGCATT	mRNA export from nucleus [GO:0006406]; poly(A)+ mRNA export from nucleus [GO:0016973];	-3	0.7790673685057532	2256	391	0.8704438771954081	861	1594	0.8247556228505806	0.0456883	1	2647	2455	0.1787086097480839	0.32816076133677285
13082	RBP-Lib_NXF3_013	-0.12941	1260	1054	-0.782774	1059	1126	-0.456092	0.3266819127230383	0	0	2314	2185	NXF3_013	Nuclear RNA export factor 3	121	200	GIKYNEKWLLNLIQNECSVPFVPVEFHYENMHASFFVENASIAYALKNVSGKIWDEDNEKISIFVNPAGIPHFVHRELKS	NXF3	Q9H4D5	RBP Library		80	GGAATTAAGTATAATGAGAAGTGGCTCCTTAACCTGATCCAGAACGAGTGCAGTGTTCCATTCGTGCCGGTCGAGTTTCACTACGAGAATATGCATGCAAGCTTCTTCGTAGAAAACGCCTCAATCGCGTACGCCTTGAAAAATGTGTCTGGGAAAATTTGGGATGAGGACAATGAAAAAATTTCCATCTTTGTGAACCCCGCTGGCATACCTCATTTTGTCCACAGAGAACTGAAGAGC	mRNA export from nucleus [GO:0006406]; poly(A)+ mRNA export from nucleus [GO:0016973];	-3	-0.569169	1362	601	-0.872525	381	2361	-0.720847	0.1516776978307412	0	1963	2742	0.113774	0.10767773977419987
13083	RBP-Lib_NXF3_014	-0.161058	1235	1056	0.3762661570423965	1970	938	0.1076042199890684	0.2686619370533281	0	0	2291	2908	NXF3_014	Nuclear RNA export factor 3	131	210	NLIQNECSVPFVPVEFHYENMHASFFVENASIAYALKNVSGKIWDEDNEKISIFVNPAGIPHFVHRELKSEKVEQIKLAM	NXF3	Q9H4D5	RBP Library		80	AACCTGATTCAAAATGAATGCTCCGTGCCATTCGTGCCCGTGGAGTTCCATTATGAGAACATGCACGCCTCTTTTTTTGTGGAAAATGCCAGTATTGCATACGCTCTGAAGAACGTAAGCGGGAAAATCTGGGACGAGGATAACGAGAAGATAAGCATCTTTGTCAATCCGGCGGGCATCCCTCATTTCGTTCACAGGGAGCTTAAATCAGAAAAGGTCGAACAGATTAAACTCGCTATG	mRNA export from nucleus [GO:0006406]; poly(A)+ mRNA export from nucleus [GO:0016973];	-4	-0.824678	1065	561	-0.0432467	486	1695	-0.433963	0.3907158707261952	0	1626	2181	0.19384601425370723	0.13671842575955084
13084	RBP-Lib_NXF3_015	0.6491692412890245	1860	907	0.1797776941355357	2280	1244	0.4144734677122801	0.2346957735767444	0	0	2767	3524	NXF3_015	Nuclear RNA export factor 3	141	220	FVPVEFHYENMHASFFVENASIAYALKNVSGKIWDEDNEKISIFVNPAGIPHFVHRELKSEKVEQIKLAMNQQCDVSQEA	NXF3	Q9H4D5	RBP Library		80	TTTGTCCCAGTGGAATTTCACTACGAAAACATGCATGCCAGCTTCTTTGTAGAGAATGCCTCAATTGCATATGCTCTTAAAAACGTTTCTGGGAAAATTTGGGACGAGGATAACGAGAAGATCAGCATCTTCGTCAATCCTGCGGGCATACCCCATTTCGTGCACAGAGAGCTCAAAAGTGAAAAGGTGGAGCAGATCAAGCTGGCCATGAATCAGCAGTGCGACGTGTCCCAAGAAGCT	mRNA export from nucleus [GO:0006406]; poly(A)+ mRNA export from nucleus [GO:0016973];	-5	-0.0766919	1846	579	0.3814713283591316	799	2076	0.1523897207149905	0.229082	1	2425	2875	0.24450730947765803	0.21281146998647923
13085	RBP-Lib_NXF3_016	0.1002208740961462	1647	1175	0.335358	2017	988	0.2177896831692321	0.1175688090730859	0	0	2822	3005	NXF3_016	Nuclear RNA export factor 3	151	230	MHASFFVENASIAYALKNVSGKIWDEDNEKISIFVNPAGIPHFVHRELKSEKVEQIKLAMNQQCDVSQEALDIQRLPFYP	NXF3	Q9H4D5	RBP Library		80	ATGCATGCGTCATTCTTTGTGGAGAATGCCAGTATAGCTTATGCTTTGAAAAATGTTAGCGGCAAGATCTGGGATGAGGACAACGAAAAAATTTCTATTTTTGTCAACCCCGCCGGGATCCCGCACTTCGTACACAGAGAACTCAAGAGCGAAAAGGTGGAGCAGATTAAACTGGCCATGAACCAGCAATGCGATGTGTCCCAGGAGGCACTGGACATCCAGAGGCTTCCTTTCTACCCA	mRNA export from nucleus [GO:0006406]; poly(A)+ mRNA export from nucleus [GO:0016973];	-3	0.6141430481218073	3196	621	0.9768825880881012	956	1644	0.7955128181049542	0.1813697699831469	1	3817	2600	0.21148372222308842	0.322587
13086	RBP-Lib_NXF3_017	0.2314566185188004	938	611	-0.597721	896	838	-0.183132	0.4145888874732568	0	0	1549	1734	NXF3_017	Nuclear RNA export factor 3	161	240	SIAYALKNVSGKIWDEDNEKISIFVNPAGIPHFVHRELKSEKVEQIKLAMNQQCDVSQEALDIQRLPFYPDMVNRDTKMA	NXF3	Q9H4D5	RBP Library		80	AGTATAGCCTACGCTCTGAAGAATGTTTCAGGGAAAATCTGGGACGAAGACAACGAGAAGATCTCTATTTTTGTGAACCCAGCCGGCATTCCTCATTTCGTCCACAGAGAACTCAAGAGCGAAAAAGTAGAGCAGATTAAGCTGGCGATGAACCAGCAGTGCGATGTGTCCCAAGAGGCACTTGATATCCAGAGGTTGCCGTTCTATCCCGATATGGTGAATCGGGACACCAAAATGGCT	mRNA export from nucleus [GO:0006406]; poly(A)+ mRNA export from nucleus [GO:0016973];	-2	0.9221256688832188	1287	202	1.5222074995284216	555	654	1.2221665842058205	0.3000409153226014	1	1489	1209	0.15040260657367704	0.40764187819199293
13087	RBP-Lib_NXF3_018	-1.05587	573	911	0.3765322353075256	1399	666	-0.339671	0.7162035372652589	0	0	1484	2065	NXF3_018	Nuclear RNA export factor 3	171	250	GKIWDEDNEKISIFVNPAGIPHFVHRELKSEKVEQIKLAMNQQCDVSQEALDIQRLPFYPDMVNRDTKMASNPRKCMAAS	NXF3	Q9H4D5	RBP Library		80	GGCAAAATCTGGGATGAAGATAATGAGAAGATCTCCATCTTTGTGAACCCGGCGGGGATTCCTCACTTCGTCCATAGAGAACTGAAGAGTGAGAAGGTAGAGCAGATTAAACTCGCTATGAACCAGCAGTGCGATGTGTCACAAGAAGCCCTGGACATACAGCGCCTTCCCTTCTACCCCGACATGGTTAACCGGGACACCAAGATGGCATCTAATCCAAGGAAATGTATGGCTGCCAGC	mRNA export from nucleus [GO:0006406]; poly(A)+ mRNA export from nucleus [GO:0016973];	-1	1.471555960144118	2443	262	0.9017856170621156	658	1192	1.1866707886031167	0.2848851715410012	1	2705	1850	0.12890330750644133	0.4003086031626686
13088	RBP-Lib_NXF3_019	-0.315321	578	550	-1.02581	658	828	-0.670567	0.355246	0	0	1128	1486	NXF3_019	Nuclear RNA export factor 3	181	260	ISIFVNPAGIPHFVHRELKSEKVEQIKLAMNQQCDVSQEALDIQRLPFYPDMVNRDTKMASNPRKCMAASLDVHEENIPT	NXF3	Q9H4D5	RBP Library		80	ATATCCATTTTCGTCAACCCAGCCGGCATCCCTCACTTTGTGCACCGGGAGCTGAAAAGCGAGAAGGTGGAACAGATCAAACTGGCTATGAATCAACAGTGTGATGTGTCTCAGGAAGCCCTTGACATCCAGAGGCTCCCATTCTACCCCGACATGGTAAACCGCGATACCAAGATGGCGTCAAACCCCAGAAAGTGCATGGCAGCTAGTTTGGACGTTCATGAAGAGAATATTCCTACA	mRNA export from nucleus [GO:0006406]; poly(A)+ mRNA export from nucleus [GO:0016973];	-2	0.8048879468973839	1492	254	0.628754	508	1112	0.716821	0.088067	1	1746	1620	0.0877984	0.30781131885476776
13089	RBP-Lib_NXF3_020	-0.618363	684	803	-0.305142	1214	927	-0.461753	0.1566100598267244	0	0	1487	2141	NXF3_020	Nuclear RNA export factor 3	191	270	PHFVHRELKSEKVEQIKLAMNQQCDVSQEALDIQRLPFYPDMVNRDTKMASNPRKCMAASLDVHEENIPTVMSAGEMDKW	NXF3	Q9H4D5	RBP Library		80	CCACACTTTGTACACCGCGAGTTGAAGTCCGAGAAAGTGGAACAGATCAAACTTGCAATGAACCAACAGTGTGATGTGAGCCAGGAAGCTCTGGATATACAGAGACTGCCTTTCTACCCGGATATGGTCAATCGGGACACCAAAATGGCCTCAAATCCCAGGAAGTGCATGGCGGCCAGTCTCGACGTGCATGAGGAAAACATTCCCACAGTTATGTCTGCTGGCGAGATGGACAAGTGG	mRNA export from nucleus [GO:0006406]; poly(A)+ mRNA export from nucleus [GO:0016973];	-3	0.4446352403483948	1565	342	0.5611503707228253	466	1069	0.502893	0.0582576	1	1907	1535	0.1130567919410436	0.26942797996229617
13090	RBP-Lib_NXF3_021	0.3803185585044225	497	292	-0.476417	899	773	-0.0480492	0.4283677508503939	0	0	789	1672	NXF3_021	Nuclear RNA export factor 3	201	280	EKVEQIKLAMNQQCDVSQEALDIQRLPFYPDMVNRDTKMASNPRKCMAASLDVHEENIPTVMSAGEMDKWKGIEPGEKCA	NXF3	Q9H4D5	RBP Library		80	GAAAAGGTGGAGCAGATAAAGTTGGCCATGAATCAGCAATGTGACGTGTCTCAGGAGGCGCTGGACATTCAGAGGCTGCCCTTCTACCCCGATATGGTAAACCGGGATACAAAGATGGCCTCCAATCCAAGAAAATGCATGGCAGCCAGCCTCGATGTTCACGAGGAGAACATCCCTACCGTCATGTCAGCTGGGGAGATGGACAAGTGGAAAGGCATCGAACCGGGAGAAAAATGCGCT	mRNA export from nucleus [GO:0006406]; poly(A)+ mRNA export from nucleus [GO:0016973];	-4	0.1172742825508477	806	221	-0.277826	174	714	-0.0802761	0.1975503434710917	0	1027	888	0.17002252973712434	0.1798228225540082
13091	RBP-Lib_NXF3_022	-1.52977	567	1252	-0.640049	976	940	-1.08491	0.4448617961900782	0	0	1819	1916	NXF3_022	Nuclear RNA export factor 3	211	290	NQQCDVSQEALDIQRLPFYPDMVNRDTKMASNPRKCMAASLDVHEENIPTVMSAGEMDKWKGIEPGEKCADRSPVCTTFS	NXF3	Q9H4D5	RBP Library		80	AACCAGCAGTGCGATGTTAGCCAGGAGGCATTGGACATTCAACGGCTCCCCTTTTACCCCGATATGGTAAATAGAGACACAAAGATGGCCAGTAATCCTAGGAAGTGTATGGCTGCCTCTCTGGACGTCCACGAAGAAAACATCCCAACGGTGATGAGCGCGGGGGAGATGGATAAATGGAAGGGAATAGAGCCAGGCGAAAAATGTGCTGACCGCTCCCCTGTGTGCACTACCTTCTCA	mRNA export from nucleus [GO:0006406]; poly(A)+ mRNA export from nucleus [GO:0016973];	-4	0.8069776159541788	1953	332	0.7217934666342629	574	1178	0.7643855412942209	0.0425921	1	2285	1752	0.0443142	0.3167026019227482
13092	RBP-Lib_NXF3_023	-1.03665	385	604	-0.780872	986	1047	-0.90876	0.1278887462908997	0	0	989	2033	NXF3_023	Nuclear RNA export factor 3	221	300	LDIQRLPFYPDMVNRDTKMASNPRKCMAASLDVHEENIPTVMSAGEMDKWKGIEPGEKCADRSPVCTTFSDTSSNINSIL	NXF3	Q9H4D5	RBP Library		80	CTGGACATCCAGAGACTGCCATTCTACCCCGACATGGTGAACCGGGATACCAAAATGGCGAGCAATCCTCGCAAGTGTATGGCTGCCTCACTTGATGTTCACGAGGAAAATATACCCACTGTGATGAGCGCAGGCGAAATGGACAAGTGGAAAGGGATTGAGCCAGGAGAGAAGTGCGCCGATAGGTCCCCTGTCTGCACAACCTTTTCTGACACGAGTTCCAACATTAACTCTATCCTC	mRNA export from nucleus [GO:0006406]; poly(A)+ mRNA export from nucleus [GO:0016973];	-3	0.7735164272397671	1845	321	0.8055529497260661	504	976	0.7895346884829166	0.0160183	1	2166	1480	0.0617551	0.3214528185735191
13093	RBP-Lib_NXF3_024	-0.0925329	1273	1038	-0.827208	1295	1420	-0.459871	0.3673377639848622	0	0	2311	2715	NXF3_024	Nuclear RNA export factor 3	231	310	DMVNRDTKMASNPRKCMAASLDVHEENIPTVMSAGEMDKWKGIEPGEKCADRSPVCTTFSDTSSNINSILELFPKLLCLD	NXF3	Q9H4D5	RBP Library		80	GATATGGTGAATCGGGATACCAAAATGGCCTCTAATCCCAGGAAGTGCATGGCAGCTAGTCTGGACGTGCACGAGGAGAACATTCCGACGGTCATGTCAGCGGGAGAAATGGACAAATGGAAAGGGATCGAGCCCGGCGAAAAGTGTGCCGATAGATCCCCAGTTTGTACCACATTCTCTGACACTAGCTCCAACATAAACAGCATCCTGGAACTGTTTCCTAAGTTGCTCTGCCTTGAC	mRNA export from nucleus [GO:0006406]; poly(A)+ mRNA export from nucleus [GO:0016973];	-4	-1.28575	1266	918	-0.762758	420	2412	-1.02425	0.2614947650631141	0	2184	2832	0.1132949686116386	0.0821827
13094	RBP-Lib_NXF3_025	-0.489177	1648	1769	-0.807464	1703	1842	-0.648321	0.1591437707568361	0	0	3417	3545	NXF3_025	Nuclear RNA export factor 3	241	320	SNPRKCMAASLDVHEENIPTVMSAGEMDKWKGIEPGEKCADRSPVCTTFSDTSSNINSILELFPKLLCLDGQQSPRATLC	NXF3	Q9H4D5	RBP Library		80	AGTAATCCAAGAAAGTGTATGGCAGCCAGCTTGGACGTGCACGAAGAGAACATCCCAACGGTTATGTCCGCCGGTGAAATGGATAAATGGAAGGGAATCGAGCCCGGGGAAAAATGCGCGGACAGGTCTCCTGTCTGCACAACCTTTTCCGATACCTCATCAAACATTAATAGCATACTGGAGCTGTTCCCTAAGCTTCTCTGTCTGGACGGCCAGCAATCTCCCCGGGCTACTCTCTGC	mRNA export from nucleus [GO:0006406]; poly(A)+ mRNA export from nucleus [GO:0016973];	-3	-1.0911	1512	958	-0.983317	470	3145	-1.03721	0.0538908	0	2470	3615	0.0903799	0.0812039
13095	RBP-Lib_NXF3_026	-0.182689	1780	1545	0.0521254	2149	1281	-0.0652816	0.1174069417079974	0	0	3325	3430	NXF3_026	Nuclear RNA export factor 3	251	330	LDVHEENIPTVMSAGEMDKWKGIEPGEKCADRSPVCTTFSDTSSNINSILELFPKLLCLDGQQSPRATLCGTEAHKRLPT	NXF3	Q9H4D5	RBP Library		80	CTGGACGTGCACGAGGAAAACATTCCAACAGTTATGAGTGCTGGTGAGATGGACAAATGGAAGGGAATCGAACCTGGGGAGAAGTGTGCAGATAGATCACCAGTCTGCACCACATTTTCCGACACGTCTAGCAATATCAACAGCATACTGGAACTCTTCCCTAAATTGCTGTGCCTGGATGGCCAGCAATCCCCCAGGGCCACTCTCTGTGGCACTGAGGCCCATAAGCGGCTTCCCACC	mRNA export from nucleus [GO:0006406]; poly(A)+ mRNA export from nucleus [GO:0016973];	-4	-0.789098	1759	904	-1.03896	617	4291	-0.91403	0.1249313806405085	0	2663	4908	0.16746478720434915	0.0908637
13096	RBP-Lib_NXF3_027	-0.242063	900	814	0.3551301680819226	2436	1177	0.0565337	0.2985964426544893	0	0	1714	3613	NXF3_027	Nuclear RNA export factor 3	261	340	VMSAGEMDKWKGIEPGEKCADRSPVCTTFSDTSSNINSILELFPKLLCLDGQQSPRATLCGTEAHKRLPTCKGSFFGSEM	NXF3	Q9H4D5	RBP Library		80	GTCATGAGTGCCGGAGAGATGGACAAATGGAAGGGTATCGAACCCGGCGAAAAATGTGCCGACAGATCACCTGTGTGTACAACCTTTTCTGATACGAGCTCCAACATAAATTCCATTCTCGAACTGTTCCCAAAGCTGCTTTGCCTCGATGGACAACAGTCTCCGAGGGCTACCCTGTGCGGCACAGAGGCACACAAACGGTTGCCCACTTGCAAGGGGTCATTTTTCGGGAGCGAGATG	mRNA export from nucleus [GO:0006406]; poly(A)+ mRNA export from nucleus [GO:0016973];	-1	-0.86586	1321	716	-1.3445	284	2441	-1.10518	0.2393194419421595	0	2037	2725	0.1858871731738983	0.0762068
13097	RBP-Lib_NXF3_028	-0.52237	1819	1998	0.171514	3395	1863	-0.175428	0.3469421098616347	0	0	3817	5258	NXF3_028	Nuclear RNA export factor 3	271	350	KGIEPGEKCADRSPVCTTFSDTSSNINSILELFPKLLCLDGQQSPRATLCGTEAHKRLPTCKGSFFGSEMLKNLVLQFLQ	NXF3	Q9H4D5	RBP Library		80	AAGGGCATCGAGCCCGGCGAGAAATGCGCCGACAGATCTCCGGTGTGCACTACCTTCTCAGATACGAGCTCCAATATTAACTCCATACTTGAGCTTTTCCCTAAGCTGTTGTGTCTGGACGGTCAGCAGAGCCCCAGGGCTACACTGTGCGGGACCGAAGCACACAAACGGCTCCCAACATGTAAGGGAAGTTTTTTTGGGTCTGAAATGCTGAAAAACCTGGTCTTGCAATTCCTCCAG	mRNA export from nucleus [GO:0006406]; poly(A)+ mRNA export from nucleus [GO:0016973];	1	-0.781672	1993	1019	-0.997321	592	4000	-0.889496	0.1078245136658286	0	3012	4592	0.15149506164042592	0.0928839
13098	RBP-Lib_NXF3_029	0.0310049	2632	1970	0.0809799	3144	1837	0.0559924	0.0249875	0	0	4602	4981	NXF3_029	Nuclear RNA export factor 3	281	360	DRSPVCTTFSDTSSNINSILELFPKLLCLDGQQSPRATLCGTEAHKRLPTCKGSFFGSEMLKNLVLQFLQQYYLIYDSGD	NXF3	Q9H4D5	RBP Library		80	GATCGGTCACCAGTCTGCACGACTTTCTCCGATACATCTTCAAATATAAACTCCATTCTGGAATTGTTTCCTAAACTCCTGTGTCTGGACGGTCAGCAGTCTCCGAGAGCCACATTGTGCGGGACCGAGGCTCACAAGAGGCTGCCCACCTGTAAAGGCAGTTTCTTCGGAAGCGAGATGCTTAAGAACCTGGTGCTCCAATTTCTCCAGCAGTATTACCTTATCTACGACAGCGGCGAC	mRNA export from nucleus [GO:0006406]; poly(A)+ mRNA export from nucleus [GO:0016973];	-1	-0.91715	1939	1089	-1.21343	555	4356	-1.06529	0.1481417882473001	0	3028	4911	0.1858035596701783	0.0791112
13099	RBP-Lib_NXF3_030	-0.584999	1101	1263	0.1005635486985313	2323	1339	-0.242218	0.3427813215497806	0	0	2364	3662	NXF3_030	Nuclear RNA export factor 3	291	370	DTSSNINSILELFPKLLCLDGQQSPRATLCGTEAHKRLPTCKGSFFGSEMLKNLVLQFLQQYYLIYDSGDRQGLLSAYHD	NXF3	Q9H4D5	RBP Library		80	GACACCAGCTCTAACATAAACAGTATTCTGGAGCTCTTCCCTAAGCTTCTCTGCCTCGATGGCCAACAGTCACCCCGGGCCACTCTGTGTGGAACAGAGGCTCACAAAAGACTGCCAACGTGCAAAGGTAGCTTTTTTGGGTCCGAAATGCTGAAGAATTTGGTGCTGCAGTTCTTGCAACAGTATTATCTTATCTACGACTCCGGGGATAGGCAGGGCCTGCTCTCTGCATACCATGAC	mRNA export from nucleus [GO:0006406]; poly(A)+ mRNA export from nucleus [GO:0016973];	-1	-0.917163	1517	852	-1.16031	393	2973	-1.03874	0.1215722226477546	0	2369	3366	0.14213155289071217	0.081089
13100	RBP-Lib_NXF3_031	-1.20246	908	1598	0.6071652782373169	3495	1418	-0.297648	0.9048137040261126	0	0	2506	4913	NXF3_031	Nuclear RNA export factor 3	301	380	ELFPKLLCLDGQQSPRATLCGTEAHKRLPTCKGSFFGSEMLKNLVLQFLQQYYLIYDSGDRQGLLSAYHDEACFSLSIPF	NXF3	Q9H4D5	RBP Library		80	GAGCTGTTTCCGAAACTGTTGTGTCTCGACGGACAGCAGTCTCCAAGGGCTACACTGTGCGGGACTGAAGCACACAAGCGGCTGCCCACCTGTAAAGGTTCCTTCTTCGGCAGTGAAATGCTCAAGAACCTGGTGCTGCAATTTTTGCAGCAGTATTACCTTATTTATGACAGCGGCGATAGACAAGGGCTTCTCAGCGCCTACCATGATGAGGCCTGCTTCTCATTGTCCATCCCTTTT	mRNA export from nucleus [GO:0006406]; poly(A)+ mRNA export from nucleus [GO:0016973];	-1	-0.870708	1631	887	-0.766566	529	3046	-0.818637	0.0520712	0	2518	3575	0.1345443127906597	0.0989041
13101	RBP-Lib_NXF3_032	-0.135359	2262	1900	0.0934524	3558	2061	-0.0209535	0.1144058871741369	0	0	4162	5619	NXF3_032	Nuclear RNA export factor 3	311	390	GQQSPRATLCGTEAHKRLPTCKGSFFGSEMLKNLVLQFLQQYYLIYDSGDRQGLLSAYHDEACFSLSIPFNPEDSAPSSF	NXF3	Q9H4D5	RBP Library		80	GGTCAGCAGAGCCCCAGGGCCACACTCTGTGGCACTGAAGCTCACAAGCGGCTGCCCACCTGCAAAGGATCCTTTTTTGGGAGTGAGATGCTCAAGAATCTGGTGCTGCAATTCCTTCAGCAATACTACTTGATTTATGACTCTGGCGATAGACAGGGGCTTTTGAGCGCATATCATGACGAAGCGTGCTTTTCACTGTCTATCCCGTTCAACCCTGAGGATTCAGCCCCATCCAGTTTC	mRNA export from nucleus [GO:0006406]; poly(A)+ mRNA export from nucleus [GO:0016973];	-2	-0.826353	2192	1156	-0.548345	796	3940	-0.687349	0.139004	0	3348	4736	0.17407655438105624	0.1108106872496136
13102	RBP-Lib_NXF3_033	0.7908720095937772	2699	1193	0.1843597362382726	2894	1574	0.4876158729160249	0.3032561366777523	0	0	3892	4468	NXF3_033	Nuclear RNA export factor 3	321	400	GTEAHKRLPTCKGSFFGSEMLKNLVLQFLQQYYLIYDSGDRQGLLSAYHDEACFSLSIPFNPEDSAPSSFCKFFKDSRNI	NXF3	Q9H4D5	RBP Library		80	GGTACCGAGGCACACAAGAGGCTGCCCACATGCAAGGGGAGCTTTTTTGGAAGTGAAATGTTGAAAAACTTGGTGCTGCAGTTTCTTCAGCAGTATTATCTGATATACGATTCTGGCGATAGACAAGGCCTCCTCTCAGCCTACCATGACGAGGCCTGTTTCAGTCTGTCCATCCCTTTTAACCCGGAAGACTCTGCTCCATCCAGCTTCTGCAAGTTCTTCAAAGACTCACGGAATATT	mRNA export from nucleus [GO:0006406]; poly(A)+ mRNA export from nucleus [GO:0016973];	-1	-0.906137	1787	996	-1.04068	566	3941	-0.973407	0.0672701	0	2783	4507	0.2572718569018323	0.0861079
13103	RBP-Lib_NXF3_034	-0.246464	1207	1095	0.0629983	2123	1256	-0.0917329	0.1547311900695728	0	0	2302	3379	NXF3_034	Nuclear RNA export factor 3	331	410	CKGSFFGSEMLKNLVLQFLQQYYLIYDSGDRQGLLSAYHDEACFSLSIPFNPEDSAPSSFCKFFKDSRNIKILKDPYLRG	NXF3	Q9H4D5	RBP Library		80	TGTAAAGGCTCATTTTTCGGCTCCGAGATGCTGAAAAACTTGGTGCTGCAGTTCCTCCAGCAGTACTACCTGATTTATGACTCTGGAGACCGGCAAGGTCTCTTGAGTGCATATCACGATGAGGCCTGCTTCTCACTTTCCATCCCCTTTAATCCTGAAGATAGTGCTCCGAGCAGCTTCTGCAAGTTTTTTAAAGACTCTAGGAACATAAAGATCCTTAAGGATCCATACCTGAGAGGG	mRNA export from nucleus [GO:0006406]; poly(A)+ mRNA export from nucleus [GO:0016973];	0	-0.916765	919	516	-1.72298	225	2514	-1.31987	0.4031059943472637	0	1435	2739	0.1635698537519994	0.0618781
13104	RBP-Lib_NXF3_035	-0.920888	422	611	-0.520747	803	712	-0.720818	0.200071	0	0	1033	1515	NXF3_035	Nuclear RNA export factor 3	341	420	LKNLVLQFLQQYYLIYDSGDRQGLLSAYHDEACFSLSIPFNPEDSAPSSFCKFFKDSRNIKILKDPYLRGELLKHTKLDI	NXF3	Q9H4D5	RBP Library		80	CTGAAAAACTTGGTGCTGCAGTTCCTGCAGCAGTACTACCTTATCTACGACTCAGGCGATCGGCAAGGGCTTCTCAGCGCATATCATGATGAAGCTTGCTTTTCCTTGTCTATTCCTTTTAACCCGGAGGACAGCGCCCCCAGTTCTTTTTGTAAGTTCTTCAAAGATTCCAGAAATATTAAGATCCTGAAGGACCCATATCTCAGGGGAGAGCTGCTGAAACACACCAAGCTCGACATA	mRNA export from nucleus [GO:0006406]; poly(A)+ mRNA export from nucleus [GO:0016973];	0	-1.09799	677	431	-1.65603	174	1856	-1.37701	0.2790179566950094	0	1108	2030	0.0820624	0.0584151
13105	RBP-Lib_NXF3_036	-0.10588	1062	874	0.6314008517872135	2123	847	0.2627602544564611	0.3686405973307524	0	0	1936	2970	NXF3_036	Nuclear RNA export factor 3	351	430	QYYLIYDSGDRQGLLSAYHDEACFSLSIPFNPEDSAPSSFCKFFKDSRNIKILKDPYLRGELLKHTKLDIVDSLSALPKT	NXF3	Q9H4D5	RBP Library		80	CAATATTACCTTATCTACGATTCCGGAGATAGGCAGGGCCTGTTGAGTGCCTATCATGATGAGGCCTGTTTCAGCCTGTCAATTCCTTTCAATCCAGAAGATTCAGCACCGTCTAGTTTTTGCAAATTCTTTAAGGACAGCAGAAACATTAAGATCCTTAAAGACCCCTACCTGCGGGGGGAGCTGCTCAAACACACCAAGCTCGACATAGTGGACTCCTTGTCTGCTCTGCCCAAGACA	mRNA export from nucleus [GO:0006406]; poly(A)+ mRNA export from nucleus [GO:0016973];	-1	0.0559861	1510	432	0.6870605219100209	528	1110	0.3715233336866527	0.3155371882233681	1	1942	1638	0.2188627672100537	0.24725729246932074
13106	RBP-Lib_NXF3_037	0.3066989649918727	2308	1427	0.2442134313265882	2066	1078	0.2754561981592304	0.0312428	0	0	3735	3144	NXF3_037	Nuclear RNA export factor 3	361	440	RQGLLSAYHDEACFSLSIPFNPEDSAPSSFCKFFKDSRNIKILKDPYLRGELLKHTKLDIVDSLSALPKTQHDLSSFLVD	NXF3	Q9H4D5	RBP Library		80	AGGCAGGGCCTTCTGTCCGCTTACCACGACGAAGCCTGTTTCTCTCTGAGCATCCCGTTTAATCCTGAGGATTCCGCCCCCTCATCATTCTGCAAGTTTTTCAAGGATTCTCGGAACATTAAAATACTGAAGGACCCATATTTGAGAGGGGAGCTGCTCAAACACACCAAATTGGATATCGTCGATAGTCTCAGCGCACTTCCCAAGACACAACATGACCTGAGCAGTTTTCTCGTGGAC	mRNA export from nucleus [GO:0006406]; poly(A)+ mRNA export from nucleus [GO:0016973];	-1	1.2449443169054002	3602	452	0.9419093289331107	1117	1968	1.0934268229192554	0.1515174939861447	1	4054	3085	0.2209646687497086	0.38123047268614263
13107	RBP-Lib_NXF3_038	0.8638819267879708	3346	1406	0.7217545054312628	3413	1279	0.7928182161096169	0.0710637	0	0	4752	4692	NXF3_038	Nuclear RNA export factor 3	371	450	EACFSLSIPFNPEDSAPSSFCKFFKDSRNIKILKDPYLRGELLKHTKLDIVDSLSALPKTQHDLSSFLVDMWYQTEWMLC	NXF3	Q9H4D5	RBP Library		80	GAGGCCTGTTTTTCCCTGAGTATCCCCTTTAATCCAGAAGACTCAGCACCCAGCTCCTTCTGCAAGTTTTTCAAAGATAGTAGAAACATTAAGATCCTGAAAGATCCTTACCTCAGGGGCGAACTGTTGAAGCACACCAAACTGGACATAGTGGACTCACTGTCTGCTCTCCCGAAGACTCAGCATGATCTTTCTAGCTTCCTTGTCGACATGTGGTATCAAACAGAGTGGATGTTGTGC	mRNA export from nucleus [GO:0006406]; poly(A)+ mRNA export from nucleus [GO:0016973];	-2	0.1183848548477454	2752	754	-0.0302139	938	3242	0.0440855	0.0742994	1	3506	4180	0.31312882559242106	0.19699280424102958
13108	RBP-Lib_NXF3_039	-0.200294	791	695	-0.184781	1052	739	-0.192538	0.0077565	0	0	1486	1791	NXF3_039	Nuclear RNA export factor 3	381	460	NPEDSAPSSFCKFFKDSRNIKILKDPYLRGELLKHTKLDIVDSLSALPKTQHDLSSFLVDMWYQTEWMLCFSVNGVFKEV	NXF3	Q9H4D5	RBP Library		80	AATCCTGAGGACTCAGCTCCATCCAGCTTTTGCAAGTTCTTCAAGGACTCAAGAAACATAAAAATCCTGAAAGATCCCTACCTGAGGGGGGAGCTCCTTAAGCACACAAAGCTTGACATTGTCGATTCTCTGAGCGCCTTGCCGAAGACTCAACATGATCTGAGTTCCTTTTTGGTGGACATGTGGTATCAGACCGAATGGATGCTCTGTTTTTCTGTGAACGGCGTTTTCAAAGAAGTA	mRNA export from nucleus [GO:0006406]; poly(A)+ mRNA export from nucleus [GO:0016973];	-1	-1.46185	675	553	-1.73216	188	2114	-1.59701	0.1351546405169039	0	1228	2302	0.149073	0.0463343
13109	RBP-Lib_NXF3_040	-0.121441	2558	2128	0.1263074086282129	3398	1924	0.0024333	0.1238741097128059	0	0	4686	5322	NXF3_040	Nuclear RNA export factor 3	391	470	CKFFKDSRNIKILKDPYLRGELLKHTKLDIVDSLSALPKTQHDLSSFLVDMWYQTEWMLCFSVNGVFKEVEGQSQGSVLA	NXF3	Q9H4D5	RBP Library		80	TGCAAGTTCTTCAAAGACAGCCGGAATATCAAGATTCTTAAGGACCCTTATCTCAGAGGCGAACTGTTGAAACACACAAAGCTTGATATAGTTGATTCACTGAGCGCCCTGCCCAAAACTCAGCATGATCTGAGTTCCTTTTTGGTGGACATGTGGTACCAGACCGAGTGGATGCTGTGTTTCTCCGTGAACGGAGTATTTAAGGAGGTGGAAGGTCAGTCTCAAGGGTCTGTCCTCGCT	mRNA export from nucleus [GO:0006406]; poly(A)+ mRNA export from nucleus [GO:0016973];	0	-1.13584	2110	1379	-1.19667	690	5353	-1.16625	0.0304152	0	3489	6043	0.177607	0.0719108
13110	RBP-Lib_NXF3_041	-0.322906	1704	1630	-0.450001	2215	1870	-0.386453	0.0635478	0	0	3334	4085	NXF3_041	Nuclear RNA export factor 3	401	480	KILKDPYLRGELLKHTKLDIVDSLSALPKTQHDLSSFLVDMWYQTEWMLCFSVNGVFKEVEGQSQGSVLAFTRTFIATPG	NXF3	Q9H4D5	RBP Library		80	AAAATCCTTAAAGACCCTTATCTGAGAGGAGAGCTGCTCAAGCACACTAAGCTTGATATTGTGGACTCACTGAGCGCATTGCCCAAAACACAACATGACCTGTCCAGCTTTTTGGTCGATATGTGGTACCAGACAGAATGGATGCTCTGCTTCAGTGTGAACGGTGTATTCAAGGAAGTGGAGGGCCAGTCCCAGGGCTCTGTTCTGGCCTTCACGAGGACCTTTATAGCTACCCCAGGG	mRNA export from nucleus [GO:0006406]; poly(A)+ mRNA export from nucleus [GO:0016973];	-1	-1.16649	1450	968	-1.42241	389	3529	-1.29445	0.1279608835232555	0	2418	3918	0.12273585099362627	0.0634648
13111	RBP-Lib_NXF3_042	0.00917796	2553	1940	0.0448916	3507	2101	0.0270348	0.0178568	0	0	4493	5608	NXF3_042	Nuclear RNA export factor 3	411	490	ELLKHTKLDIVDSLSALPKTQHDLSSFLVDMWYQTEWMLCFSVNGVFKEVEGQSQGSVLAFTRTFIATPGSSSSLCIVND	NXF3	Q9H4D5	RBP Library		80	GAGCTCTTGAAACATACAAAGCTTGACATTGTGGATAGTCTGAGCGCCCTTCCCAAGACTCAACACGACCTGTCATCTTTCCTCGTGGATATGTGGTACCAGACCGAGTGGATGTTGTGTTTTTCAGTTAACGGGGTGTTCAAAGAAGTCGAAGGTCAGAGTCAGGGCTCCGTCCTGGCTTTTACGAGGACATTCATAGCAACCCCTGGAAGCTCTTCCAGCCTGTGCATCGTAAATGAC	mRNA export from nucleus [GO:0006406]; poly(A)+ mRNA export from nucleus [GO:0016973];	-4	-1.6651	1479	1395	-1.12972	714	5288	-1.39741	0.267693	0	2874	6002	0.18135313772568717	0.0572124
13112	RBP-Lib_NXF3_043	0.2522732390714307	2492	1600	-0.364322	2255	1794	-0.0560244	0.308298	0	0	4092	4049	NXF3_043	Nuclear RNA export factor 3	421	500	VDSLSALPKTQHDLSSFLVDMWYQTEWMLCFSVNGVFKEVEGQSQGSVLAFTRTFIATPGSSSSLCIVNDKLFVRDTSHQ	NXF3	Q9H4D5	RBP Library		80	GTGGATTCTCTGTCTGCACTGCCCAAAACACAACATGATCTTAGCTCATTCCTGGTAGACATGTGGTACCAGACCGAGTGGATGCTCTGTTTTTCCGTGAACGGTGTCTTCAAGGAAGTGGAGGGCCAGAGCCAGGGGAGCGTTCTCGCCTTTACAAGGACCTTCATCGCTACTCCTGGATCATCCAGTTCCCTGTGCATTGTCAATGACAAGTTGTTTGTGAGAGACACGAGTCACCAG	mRNA export from nucleus [GO:0006406]; poly(A)+ mRNA export from nucleus [GO:0016973];	-3	-1.20809	1630	1120	-1.61853	430	4469	-1.41331	0.2052235808021495	0	2750	4899	0.16883680496997877	0.056287142209959944
13113	RBP-Lib_NXF3_044	-0.37563	2557	2537	0.1848331256121058	4210	2289	-0.0953986	0.2802317043061213	0	0	5094	6499	NXF3_044	Nuclear RNA export factor 3	431	510	QHDLSSFLVDMWYQTEWMLCFSVNGVFKEVEGQSQGSVLAFTRTFIATPGSSSSLCIVNDKLFVRDTSHQGTQSALFTLV	NXF3	Q9H4D5	RBP Library		80	CAGCATGACCTCAGCTCCTTCCTGGTGGATATGTGGTACCAGACGGAGTGGATGCTGTGCTTCTCCGTGAATGGAGTCTTCAAGGAGGTGGAAGGTCAATCTCAGGGCAGCGTGCTCGCTTTCACTAGGACATTTATTGCCACCCCCGGGAGTAGTAGCTCACTTTGTATCGTTAACGATAAATTGTTTGTAAGAGACACCTCACACCAGGGCACACAATCTGCACTGTTTACTCTGGTC	mRNA export from nucleus [GO:0006406]; poly(A)+ mRNA export from nucleus [GO:0016973];	-3	-1.05442	2498	1543	-1.14081	682	5090	-1.09762	0.0431939	0	4041	5772	0.16303306995438627	0.0767514
13114	RBP-Lib_NXF3_045	-0.573596	1955	2225	-0.355417	3344	2644	-0.464506	0.1090893392557397	0	0	4180	5988	NXF3_045	Nuclear RNA export factor 3	441	520	MWYQTEWMLCFSVNGVFKEVEGQSQGSVLAFTRTFIATPGSSSSLCIVNDKLFVRDTSHQGTQSALFTLVPTAFSSSVPA	NXF3	Q9H4D5	RBP Library		80	ATGTGGTACCAGACAGAGTGGATGCTTTGTTTCTCAGTGAACGGGGTTTTTAAAGAGGTGGAAGGCCAATCTCAGGGCTCTGTGCTGGCATTCACTAGGACTTTTATCGCCACCCCCGGATCCAGTAGCTCACTCTGCATTGTGAATGACAAGTTGTTCGTCAGAGATACCTCCCACCAGGGTACCCAGTCCGCGCTGTTCACACTGGTCCCAACGGCTTTTAGTAGCAGCGTACCTGCC	mRNA export from nucleus [GO:0006406]; poly(A)+ mRNA export from nucleus [GO:0016973];	-1	-1.71357	1791	1747	-1.30809	659	5523	-1.51083	0.2027410321212555	0	3538	6182	0.11270859428779634	0.050838166699311425
13115	RBP-Lib_NXF3_046	-0.152028	2003	1702	-0.497165	2083	1817	-0.324596	0.1725688424641665	0	0	3705	3900	NXF3_046	Nuclear RNA export factor 3	451	530	FSVNGVFKEVEGQSQGSVLAFTRTFIATPGSSSSLCIVNDKLFVRDTSHQGTQSALFTLVPTAFSSSVPAFSQEQQKMLP	NXF3	Q9H4D5	RBP Library		80	TTTTCTGTGAATGGCGTGTTTAAAGAGGTAGAGGGGCAATCCCAGGGTAGTGTCCTGGCGTTTACAAGGACGTTCATCGCTACACCCGGATCTTCATCCAGCCTCTGCATTGTGAACGACAAGCTGTTCGTGAGAGATACTTCACACCAAGGCACTCAGTCCGCACTTTTCACCTTGGTTCCAACCGCCTTTAGCTCTAGCGTCCCGGCCTTCAGTCAGGAACAGCAGAAGATGCTGCCT	mRNA export from nucleus [GO:0006406]; poly(A)+ mRNA export from nucleus [GO:0016973];	0	0.6819278008716645	3668	680	0.271456	1307	3665	0.4766920537174797	0.2052357471541847	1	4348	4972	0.1309159104090683	0.26491805353602127
13116	RBP-Lib_NXF3_047	-0.708316	1515	1893	-0.216306	3085	2215	-0.462311	0.2460048436648361	0	0	3408	5300	NXF3_047	Nuclear RNA export factor 3	452	531	SVNGVFKEVEGQSQGSVLAFTRTFIATPGSSSSLCIVNDKLFVRDTSHQGTQSALFTLVPTAFSSSVPAFSQEQQKMLPS	NXF3	Q9H4D5	RBP Library		80	TCTGTGAACGGTGTTTTCAAAGAGGTCGAGGGGCAATCACAGGGCAGCGTGTTGGCTTTTACAAGGACGTTTATCGCCACTCCGGGCTCCAGTTCATCTCTTTGCATTGTGAATGACAAGCTGTTTGTAAGAGATACTTCCCACCAGGGAACACAAAGCGCCCTGTTCACCCTGGTCCCTACCGCGTTCTCTAGCTCCGTGCCCGCATTCAGTCAGGAACAGCAGAAGATGCTCCCAAGC	mRNA export from nucleus [GO:0006406]; poly(A)+ mRNA export from nucleus [GO:0016973];	0	0.8922039016151206	3944	632	0.8923468265497937	1331	2427	0.8922753640824572	7.146246733652495e-05	1	4576	3758	0.11298618214386158	0.34119370510974756
13117	RBP-Lib_NXF3_Pfam_001	0.4042039643771716	1329	768	0.1849282884615091	1477	803	0.2945661264193403	0.1096378379578312	0	0	2097	2280	NXF3_Pfam_001	Nuclear RNA export factor 3	113	192	WFKITVPFGIKYNEKWLLNLIQNECSVPFVPVEFHYENMHASFFVENASIAYALKNVSGKIWDEDNEKISIFVNPAGIPH	NXF3	Q9H4D5	RBP Library	Tap-RNA_bind	80	TGGTTCAAAATAACCGTGCCCTTCGGGATTAAATACAACGAGAAGTGGCTGCTGAATCTTATTCAGAATGAGTGCTCAGTCCCGTTCGTGCCAGTGGAGTTTCACTATGAGAATATGCATGCGAGCTTTTTCGTTGAAAATGCAAGTATCGCCTACGCCCTCAAGAACGTATCCGGAAAGATCTGGGATGAAGACAACGAAAAAATTTCTATCTTTGTCAACCCTGCTGGCATCCCCCAC	mRNA export from nucleus [GO:0006406]; poly(A)+ mRNA export from nucleus [GO:0016973];	-3	0.7734071930435554	2592	451	1.1288636847426103	922	1427	0.9511354388930828	0.1777282458495274	1	3043	2349	0.22414384131652898	0.352731
13118	RBP-Lib_NXF5_001	0.736792	1399	642	-0.481768	1599	1380	0.1275119314467193	0.6092799044178845	0	0	2041	2979	NXF5_001	Nuclear RNA export factor 5	1	80	MRRNTQDENMRKWFKVTIPYGIKYDKAWLMNSIQSNCSVPFTPVDFHYIRNRACFFVQVASAASALKDVSYKIYDDENQK	NXF5	Q9H1B4	RBP Library		80	ATGCGGAGAAACACCCAAGATGAGAACATGCGAAAATGGTTCAAGGTCACAATACCCTACGGCATTAAGTATGACAAAGCCTGGCTGATGAATAGCATCCAGAGCAATTGCTCCGTTCCTTTTACTCCAGTGGATTTCCACTATATCCGCAATAGGGCGTGTTTCTTTGTACAGGTGGCTAGTGCAGCTTCTGCCCTCAAGGACGTGTCATACAAGATTTACGATGACGAAAACCAGAAA	mRNA export from nucleus [GO:0006406]; poly(A)+ mRNA export from nucleus [GO:0016973]; RNA transport [GO:0050658];	4	-0.894964	801	443	-1.4006	234	2091	-1.14778	0.2528193102425713	0	1244	2325	0.19698574066900804	0.0731911
13119	RBP-Lib_NXF5_002	-0.243555	1078	976	-0.101262	2068	1371	-0.172408	0.0711464	0	0	2054	3439	NXF5_002	Nuclear RNA export factor 5	11	90	RKWFKVTIPYGIKYDKAWLMNSIQSNCSVPFTPVDFHYIRNRACFFVQVASAASALKDVSYKIYDDENQKICIFVSHFTA	NXF5	Q9H1B4	RBP Library		80	AGGAAGTGGTTTAAGGTGACCATTCCATACGGCATAAAATATGATAAGGCCTGGCTCATGAACAGTATCCAGAGCAACTGTTCCGTGCCTTTTACACCCGTCGACTTCCATTACATCCGGAATAGAGCCTGCTTTTTCGTACAAGTCGCATCAGCGGCTTCTGCTCTGAAGGACGTGTCCTACAAAATTTATGATGACGAGAATCAGAAAATCTGCATTTTCGTTAGCCACTTCACTGCC	mRNA export from nucleus [GO:0006406]; poly(A)+ mRNA export from nucleus [GO:0016973]; RNA transport [GO:0050658];	4	-1.20241	1258	861	-1.13597	381	2834	-1.16919	0.033223	0	2119	3215	0.15192408394892698	0.0717089
13120	RBP-Lib_NXF5_003	-0.0423636	1732	1364	-0.0621359	2145	1384	-0.0522498	0.00988615	0	0	3096	3529	NXF5_003	Nuclear RNA export factor 5	21	100	GIKYDKAWLMNSIQSNCSVPFTPVDFHYIRNRACFFVQVASAASALKDVSYKIYDDENQKICIFVSHFTAPYSVKNKLKP	NXF5	Q9H1B4	RBP Library		80	GGCATTAAATACGATAAAGCATGGCTCATGAACAGCATCCAGTCAAACTGCTCCGTCCCCTTCACCCCGGTGGACTTTCATTATATTAGGAATAGAGCCTGCTTCTTTGTTCAGGTGGCCTCCGCTGCGTCTGCTCTGAAGGACGTGAGTTATAAGATCTACGACGATGAGAACCAAAAGATCTGTATATTCGTCAGCCACTTTACAGCCCCATACTCTGTAAAGAATAAGTTGAAACCT	mRNA export from nucleus [GO:0006406]; poly(A)+ mRNA export from nucleus [GO:0016973]; RNA transport [GO:0050658];	4	-1.67355	1073	1018	-1.18549	414	3187	-1.42952	0.2440303447076845	0	2091	3601	0.1693975759425262	0.0553548
13121	RBP-Lib_NXF5_004	-0.614881	1116	1307	0.0330388	2283	1379	-0.290921	0.3239598980344239	0	0	2423	3662	NXF5_004	Nuclear RNA export factor 5	31	110	NSIQSNCSVPFTPVDFHYIRNRACFFVQVASAASALKDVSYKIYDDENQKICIFVSHFTAPYSVKNKLKPGQMEMLKLTM	NXF5	Q9H1B4	RBP Library		80	AACTCCATCCAGTCTAACTGTTCTGTCCCTTTTACTCCAGTGGACTTCCACTATATAAGAAATAGGGCTTGCTTCTTTGTCCAAGTGGCCAGCGCCGCGAGCGCTCTTAAAGATGTGTCATACAAAATCTACGATGACGAAAACCAGAAGATTTGCATTTTCGTTAGTCATTTTACCGCACCCTATTCCGTAAAGAATAAGCTGAAGCCGGGCCAGATGGAGATGCTCAAACTGACAATG	mRNA export from nucleus [GO:0006406]; poly(A)+ mRNA export from nucleus [GO:0016973]; RNA transport [GO:0050658];	3	-1.12611	1371	890	-1.27152	374	3056	-1.19882	0.0727081	0	2261	3430	0.13545624583768812	0.0696934
13122	RBP-Lib_NXF5_005	-0.163271	1114	954	-0.027013	1515	954	-0.0951419	0.0681289	0	0	2068	2469	NXF5_005	Nuclear RNA export factor 5	41	120	FTPVDFHYIRNRACFFVQVASAASALKDVSYKIYDDENQKICIFVSHFTAPYSVKNKLKPGQMEMLKLTMNKRYNVSQQA	NXF5	Q9H1B4	RBP Library		80	TTTACCCCAGTCGACTTCCACTATATACGGAACAGGGCCTGTTTCTTCGTTCAGGTGGCTTCCGCCGCTAGCGCGCTCAAGGACGTCAGCTACAAAATTTACGATGATGAAAACCAGAAGATCTGCATCTTTGTGTCACATTTTACAGCCCCCTATAGTGTAAAGAATAAGCTGAAACCTGGCCAGATGGAGATGCTGAAGCTTACTATGAATAAAAGATACAACGTGTCTCAACAGGCA	mRNA export from nucleus [GO:0006406]; poly(A)+ mRNA export from nucleus [GO:0016973]; RNA transport [GO:0050658];	5	-1.12748	1125	731	-1.15403	359	2704	-1.14075	0.0132758	0	1856	3063	0.16307062712243553	0.0736826
13123	RBP-Lib_NXF5_006	0.0943049	1315	942	-0.198155	1409	999	-0.0519249	0.1462297633288913	0	0	2257	2408	NXF5_006	Nuclear RNA export factor 5	51	130	NRACFFVQVASAASALKDVSYKIYDDENQKICIFVSHFTAPYSVKNKLKPGQMEMLKLTMNKRYNVSQQALDLQNLRFDP	NXF5	Q9H1B4	RBP Library		80	AATCGGGCATGTTTCTTCGTGCAAGTCGCGTCTGCTGCTTCAGCCCTGAAAGATGTAAGCTACAAGATTTACGACGACGAGAACCAGAAGATCTGCATATTTGTGAGTCACTTCACAGCCCCCTATAGCGTTAAGAACAAGTTGAAACCTGGCCAAATGGAAATGCTGAAACTTACCATGAATAAGAGGTATAACGTGTCCCAGCAGGCCCTGGACCTCCAGAATCTCAGATTTGATCCA	mRNA export from nucleus [GO:0006406]; poly(A)+ mRNA export from nucleus [GO:0016973]; RNA transport [GO:0050658];	4	-1.00426	1113	664	-0.930002	390	2515	-0.967131	0.0371294	0	1777	2905	0.1694458852192653	0.0866018
13124	RBP-Lib_NXF5_007	-0.269743	1038	957	-0.654861	1002	975	-0.462302	0.1925589749608695	0	0	1995	1977	NXF5_007	Nuclear RNA export factor 5	61	140	SAASALKDVSYKIYDDENQKICIFVSHFTAPYSVKNKLKPGQMEMLKLTMNKRYNVSQQALDLQNLRFDPDLMGRDIDII	NXF5	Q9H1B4	RBP Library		80	AGCGCAGCCAGTGCTCTGAAGGATGTGAGCTATAAAATTTACGACGACGAAAACCAGAAGATCTGCATCTTCGTGTCCCACTTTACAGCCCCATATTCTGTCAAGAACAAGCTGAAGCCTGGGCAGATGGAGATGCTGAAACTTACCATGAATAAAAGATACAATGTTTCACAGCAAGCGCTGGACCTCCAGAACTTGAGGTTCGATCCCGATCTCATGGGCCGGGACATCGATATAATT	mRNA export from nucleus [GO:0006406]; poly(A)+ mRNA export from nucleus [GO:0016973]; RNA transport [GO:0050658];	1	-0.145131	1125	370	-0.39827	382	1704	-0.271701	0.1265695337017265	0	1495	2086	0.11298724623019463	0.15545654573784223
13125	RBP-Lib_NXF5_008	-0.63625	334	397	-0.0240599	549	345	-0.330155	0.3060949857002267	0	0	731	894	NXF5_008	Nuclear RNA export factor 5	71	150	YKIYDDENQKICIFVSHFTAPYSVKNKLKPGQMEMLKLTMNKRYNVSQQALDLQNLRFDPDLMGRDIDIILNRRNCMAAT	NXF5	Q9H1B4	RBP Library		80	TATAAGATTTACGACGATGAGAATCAGAAAATCTGTATATTCGTGTCTCACTTTACAGCTCCTTATTCCGTTAAAAATAAGCTGAAGCCCGGGCAAATGGAAATGTTGAAACTGACTATGAACAAGAGATACAATGTCAGCCAGCAGGCACTCGATCTCCAGAACCTGCGGTTCGACCCAGACCTTATGGGCCGCGACATCGATATTATCCTGAACCGAAGGAACTGCATGGCCGCCACC	mRNA export from nucleus [GO:0006406]; poly(A)+ mRNA export from nucleus [GO:0016973]; RNA transport [GO:0050658];	3	-0.904609	458	255	-0.612588	177	916	-0.758598	0.1460104805613456	0	713	1093	0.13017238664503217	0.10422563482576139
13126	RBP-Lib_NXF5_009	-0.00748974	1055	811	0.5675478102874458	1422	593	0.280029	0.2875187775440088	0	0	1866	2015	NXF5_009	Nuclear RNA export factor 5	81	160	ICIFVSHFTAPYSVKNKLKPGQMEMLKLTMNKRYNVSQQALDLQNLRFDPDLMGRDIDIILNRRNCMAATLKITERNFPE	NXF5	Q9H1B4	RBP Library		80	ATTTGCATCTTCGTCAGCCACTTCACCGCCCCTTATTCTGTTAAGAACAAACTCAAGCCAGGGCAGATGGAGATGCTTAAGCTCACGATGAATAAAAGGTACAATGTGTCCCAGCAAGCCTTGGATCTGCAGAACCTGCGCTTTGACCCGGACCTGATGGGCCGGGATATCGACATAATTCTGAACCGAAGAAACTGTATGGCTGCAACACTTAAAATCACTGAGAGGAATTTTCCCGAA	mRNA export from nucleus [GO:0006406]; poly(A)+ mRNA export from nucleus [GO:0016973]; RNA transport [GO:0050658];	4	-0.861105	957	517	-1.67227	207	2233	-1.26669	0.4055828360597576	0	1474	2440	0.22172373574166232	0.06523
13127	RBP-Lib_NXF5_010	0.2904457358565798	1297	811	-0.175959	994	694	0.0572431	0.2332025958292601	0	0	2108	1688	NXF5_010	Nuclear RNA export factor 5	91	170	PYSVKNKLKPGQMEMLKLTMNKRYNVSQQALDLQNLRFDPDLMGRDIDIILNRRNCMAATLKITERNFPELLSLNLCNNK	NXF5	Q9H1B4	RBP Library		80	CCCTACTCTGTGAAGAACAAGCTTAAACCTGGGCAAATGGAGATGCTCAAGCTTACAATGAACAAACGATATAATGTCTCCCAGCAGGCCCTGGATCTGCAGAATTTGAGGTTTGACCCAGACCTGATGGGCCGCGACATAGATATCATTCTCAACAGAAGGAATTGCATGGCTGCAACCCTGAAGATCACTGAGCGGAACTTCCCGGAACTCTTGAGCCTGAATCTGTGTAATAACAAA	mRNA export from nucleus [GO:0006406]; poly(A)+ mRNA export from nucleus [GO:0016973]; RNA transport [GO:0050658];	5	0.3449430381299337	1563	366	-0.492862	346	1648	-0.0739594	0.4189024869436958	0	1929	1994	0.18599678168424127	0.18066933957502057
13128	RBP-Lib_NXF5_011	1.86723	1269	266	0.0872318	636	370	0.9772334220720738	0.8900015720899963	0	0	1535	1006	NXF5_011	Nuclear RNA export factor 5	101	180	GQMEMLKLTMNKRYNVSQQALDLQNLRFDPDLMGRDIDIILNRRNCMAATLKITERNFPELLSLNLCNNKLYQLDGLSDI	NXF5	Q9H1B4	RBP Library		80	GGCCAGATGGAGATGTTGAAACTGACTATGAACAAAAGATATAACGTGAGCCAGCAGGCACTGGATCTTCAGAACCTGCGCTTTGACCCTGACCTTATGGGAAGGGATATCGACATCATACTTAATCGGCGAAACTGCATGGCTGCCACACTCAAGATTACCGAGAGGAACTTCCCCGAACTTCTGTCCCTCAATCTCTGTAATAATAAGCTGTACCAATTGGACGGGCTGTCTGATATT	mRNA export from nucleus [GO:0006406]; poly(A)+ mRNA export from nucleus [GO:0016973]; RNA transport [GO:0050658];	0	0.5843709973579657	852	169	0.0130909	257	862	0.2987309256258907	0.28564	1	1021	1119	0.34867520575243766	0.2354572133005057
13129	RBP-Lib_NXF5_012	0.4522385952703099	1798	1005	0.2858206264556403	1943	985	0.3690296108629751	0.083209	0	0	2803	2928	NXF5_012	Nuclear RNA export factor 5	111	190	NKRYNVSQQALDLQNLRFDPDLMGRDIDIILNRRNCMAATLKITERNFPELLSLNLCNNKLYQLDGLSDITEKAPKVKTL	NXF5	Q9H1B4	RBP Library		80	AATAAGCGATACAATGTGTCCCAGCAGGCTTTGGATCTGCAGAACCTGCGCTTTGATCCTGACCTCATGGGCAGAGACATCGACATAATCCTTAACAGGCGGAATTGTATGGCCGCAACCCTTAAGATTACTGAGAGGAATTTCCCCGAGCTGTTGTCTCTGAACCTGTGCAACAACAAACTGTATCAACTTGACGGGCTCAGCGATATTACAGAAAAAGCCCCAAAAGTCAAGACGCTC	mRNA export from nucleus [GO:0006406]; poly(A)+ mRNA export from nucleus [GO:0016973]; RNA transport [GO:0050658];	2	-0.19556	1700	579	-0.422028	546	2476	-0.308794	0.1132342004777579	0	2279	3022	0.23670628688382578	0.15102021688390255
13130	RBP-Lib_NXF5_013	-0.222307	1502	1340	-0.0877203	2424	1592	-0.155014	0.0672934	0	0	2842	4016	NXF5_013	Nuclear RNA export factor 5	121	200	LDLQNLRFDPDLMGRDIDIILNRRNCMAATLKITERNFPELLSLNLCNNKLYQLDGLSDITEKAPKVKTLNLSKNKLESA	NXF5	Q9H1B4	RBP Library		80	CTGGACCTGCAAAACCTTCGATTTGATCCCGACCTGATGGGGCGGGACATTGACATAATCCTTAACCGCAGGAATTGCATGGCAGCTACCTTGAAGATTACTGAGAGAAACTTCCCTGAACTCTTGTCACTTAACCTCTGTAACAATAAGCTGTACCAGCTGGATGGCCTCAGCGATATCACGGAAAAAGCCCCAAAGGTGAAGACACTGAATCTCTCCAAAAATAAACTGGAGTCTGCC	mRNA export from nucleus [GO:0006406]; poly(A)+ mRNA export from nucleus [GO:0016973]; RNA transport [GO:0050658];	1	0.1141639551186614	2562	704	0.0887272	859	2734	0.1014455562200502	0.0127184	1	3266	3593	0.15440526683723255	0.20527039967087554
13131	RBP-Lib_NXF5_014	1.280403747990955	1369	431	0.0203001	1321	805	0.6503519407249189	0.6300518072660359	0	0	1800	2126	NXF5_014	Nuclear RNA export factor 5	131	210	DLMGRDIDIILNRRNCMAATLKITERNFPELLSLNLCNNKLYQLDGLSDITEKAPKVKTLNLSKNKLESAWELGKVKGLK	NXF5	Q9H1B4	RBP Library		80	GACCTGATGGGTAGGGATATCGACATTATCCTGAACCGGAGAAACTGCATGGCCGCAACTCTGAAAATTACGGAGCGCAACTTCCCTGAACTCCTGTCCCTCAATCTGTGTAATAACAAGCTCTACCAGCTGGACGGACTCTCAGATATAACCGAGAAAGCTCCCAAGGTCAAGACATTGAATTTGAGCAAGAATAAACTTGAATCTGCCTGGGAGCTCGGGAAAGTGAAGGGCCTTAAG	mRNA export from nucleus [GO:0006406]; poly(A)+ mRNA export from nucleus [GO:0016973]; RNA transport [GO:0050658];	4	-0.181775	1411	476	-0.352204	365	1577	-0.266989	0.0852146	0	1887	1942	0.28655704241888647	0.15602661215689112
13132	RBP-Lib_NXF5_015	-0.224972	1450	1296	0.5994784018543049	2763	1127	0.1872533298470652	0.4122250720072397	0	0	2746	3890	NXF5_015	Nuclear RNA export factor 5	141	220	LNRRNCMAATLKITERNFPELLSLNLCNNKLYQLDGLSDITEKAPKVKTLNLSKNKLESAWELGKVKGLKLEELWLEGNP	NXF5	Q9H1B4	RBP Library		80	CTGAATCGGAGGAACTGTATGGCAGCCACCCTTAAGATTACTGAGAGAAACTTCCCCGAGCTGTTGTCCCTGAACCTGTGCAATAACAAGCTGTACCAGCTGGATGGCCTCTCTGACATCACAGAAAAAGCTCCTAAAGTCAAGACCTTGAATCTTAGCAAAAATAAGCTCGAGTCAGCCTGGGAGTTGGGGAAAGTGAAGGGTCTTAAGCTCGAAGAGCTGTGGCTCGAAGGAAACCCA	mRNA export from nucleus [GO:0006406]; poly(A)+ mRNA export from nucleus [GO:0016973]; RNA transport [GO:0050658];	3	0.5417400593799485	2369	484	0.547082	850	1969	0.5444110291462473	0.00267097	1	2853	2819	0.2065323978579427	0.2766623709155541
13133	RBP-Lib_NXF5_016	0.0910884	936	672	0.620534	2020	812	0.3558111941474063	0.2647228215206086	0	0	1608	2832	NXF5_016	Nuclear RNA export factor 5	151	230	LKITERNFPELLSLNLCNNKLYQLDGLSDITEKAPKVKTLNLSKNKLESAWELGKVKGLKLEELWLEGNPLCSTFSDQSA	NXF5	Q9H1B4	RBP Library		80	CTGAAAATCACGGAGAGAAATTTTCCTGAATTGCTTTCTCTCAACCTGTGCAACAACAAACTCTACCAGCTTGATGGCCTGAGCGACATTACCGAGAAAGCACCCAAGGTGAAGACTCTGAACTTGAGCAAGAATAAGCTGGAGAGTGCTTGGGAGCTTGGTAAGGTCAAGGGACTCAAACTGGAGGAACTGTGGTTGGAAGGGAATCCACTCTGTTCCACATTCTCAGACCAATCCGCC	mRNA export from nucleus [GO:0006406]; poly(A)+ mRNA export from nucleus [GO:0016973]; RNA transport [GO:0050658];	0	1.45386	2229	242	0.8458730961698621	676	1273	1.149865786784666	0.3039926906148039	1	2471	1949	0.23445615840506828	0.3927443674105094
13134	RBP-Lib_NXF5_017	0.4814221083240754	2010	1101	0.2729789243076617	2526	1292	0.3772005163158685	0.1042215920082068	0	0	3111	3818	NXF5_017	Nuclear RNA export factor 5	161	240	LLSLNLCNNKLYQLDGLSDITEKAPKVKTLNLSKNKLESAWELGKVKGLKLEELWLEGNPLCSTFSDQSAYVSAIRDCFP	NXF5	Q9H1B4	RBP Library		80	TTGCTGAGTCTTAACTTGTGTAATAACAAGCTCTACCAACTGGATGGACTGTCCGACATCACCGAGAAAGCTCCAAAGGTTAAAACTCTGAATCTGTCCAAGAATAAGCTTGAATCTGCCTGGGAGCTCGGTAAAGTGAAGGGCCTGAAACTCGAAGAGCTTTGGCTCGAAGGGAACCCTCTGTGCTCAACATTTAGCGATCAGAGCGCCTATGTCTCTGCAATTAGGGACTGCTTCCCC	mRNA export from nucleus [GO:0006406]; poly(A)+ mRNA export from nucleus [GO:0016973]; RNA transport [GO:0050658];	0	1.6366346836315349	3701	354	1.2684615370107175	1205	1693	1.4525481103211262	0.1840865733104086	1	4055	2898	0.23810149192555097	0.45593436540483984
13135	RBP-Lib_NXF5_018	0.4679309483844866	3147	1740	0.321526	3949	1953	0.3947283610860388	0.0732026	0	0	4887	5902	NXF5_018	Nuclear RNA export factor 5	171	250	LYQLDGLSDITEKAPKVKTLNLSKNKLESAWELGKVKGLKLEELWLEGNPLCSTFSDQSAYVSAIRDCFPKLLRLDGREL	NXF5	Q9H1B4	RBP Library		80	CTTTATCAGCTCGATGGGCTTTCAGACATTACAGAGAAAGCACCAAAGGTTAAGACCCTGAACCTGAGCAAAAATAAGTTGGAATCCGCCTGGGAGCTGGGAAAAGTCAAGGGCCTCAAGCTTGAAGAGCTGTGGCTCGAGGGCAACCCCCTGTGCTCCACTTTCAGTGACCAAAGCGCTTACGTGTCTGCCATCAGGGACTGTTTTCCTAAACTCCTGAGACTGGATGGTCGGGAATTG	mRNA export from nucleus [GO:0006406]; poly(A)+ mRNA export from nucleus [GO:0016973]; RNA transport [GO:0050658];	0	0.9261058629163748	4140	648	0.5943942737317888	1452	3255	0.7602500683240818	0.1658557945922929	1	4788	4707	0.2411054459783239	0.3159246976107919
13136	RBP-Lib_NXF5_019	-0.33064	1306	1256	0.0837276	2116	1234	-0.123456	0.2071840398508425	0	0	2562	3350	NXF5_019	Nuclear RNA export factor 5	181	260	TEKAPKVKTLNLSKNKLESAWELGKVKGLKLEELWLEGNPLCSTFSDQSAYVSAIRDCFPKLLRLDGRELSAPVIVDIDS	NXF5	Q9H1B4	RBP Library		80	ACTGAGAAAGCCCCAAAAGTTAAGACACTCAACCTGTCCAAAAACAAATTGGAAAGTGCCTGGGAGCTGGGCAAGGTAAAGGGTCTGAAGCTGGAAGAGCTTTGGCTCGAGGGGAATCCTCTCTGTAGCACCTTCTCCGATCAGTCTGCATACGTGTCAGCTATACGGGATTGCTTTCCCAAGCTTCTGAGACTGGACGGAAGGGAATTGTCTGCGCCGGTCATCGTGGACATTGACAGC	mRNA export from nucleus [GO:0006406]; poly(A)+ mRNA export from nucleus [GO:0016973]; RNA transport [GO:0050658];	0	0.6766651803343803	2569	478	0.7546292640332515	822	1649	0.7156472221838159	0.038982	1	3047	2471	0.15894843644631995	0.3075934758383232
13137	RBP-Lib_NXF5_020	0.2621877549079995	1827	1165	-0.138393	2136	1453	0.0618975	0.2002902278196262	0	0	2992	3589	NXF5_020	Nuclear RNA export factor 5	191	270	NLSKNKLESAWELGKVKGLKLEELWLEGNPLCSTFSDQSAYVSAIRDCFPKLLRLDGRELSAPVIVDIDSSETMKPCKEN	NXF5	Q9H1B4	RBP Library		80	AACCTCTCTAAAAATAAGCTCGAGTCAGCTTGGGAGCTGGGTAAGGTCAAAGGCCTTAAGCTGGAGGAATTGTGGCTCGAGGGAAATCCGCTGTGCAGTACCTTCAGCGACCAGTCTGCATACGTGTCAGCCATTAGAGACTGCTTTCCAAAACTGCTTAGGTTGGATGGGCGGGAACTGAGCGCCCCCGTGATAGTTGACATCGATTCCTCCGAAACAATGAAGCCTTGTAAGGAGAAC	mRNA export from nucleus [GO:0006406]; poly(A)+ mRNA export from nucleus [GO:0016973]; RNA transport [GO:0050658];	-2	1.123611022037399	3436	469	0.8022331662664299	1135	2203	0.9629220941519144	0.1606889278854845	1	3905	3338	0.1867165736751384	0.3550603120212464
13138	RBP-Lib_NXF5_021	0.179893	1702	1149	0.5698458364381596	3204	1334	0.3748695756500813	0.1949762607880782	0	0	2851	4538	NXF5_021	Nuclear RNA export factor 5	201	280	WELGKVKGLKLEELWLEGNPLCSTFSDQSAYVSAIRDCFPKLLRLDGRELSAPVIVDIDSSETMKPCKENFTGSETLKHL	NXF5	Q9H1B4	RBP Library		80	TGGGAATTGGGCAAGGTTAAGGGACTGAAACTCGAAGAGCTGTGGCTGGAGGGTAACCCGCTTTGCTCTACCTTCAGTGACCAGTCAGCATACGTGAGCGCTATAAGAGACTGTTTTCCAAAGCTGCTGAGGCTTGACGGGCGGGAGCTCTCCGCCCCTGTCATCGTGGATATTGATTCCTCTGAGACTATGAAGCCCTGCAAAGAGAATTTCACAGGCAGCGAAACGCTCAAACACTTG	mRNA export from nucleus [GO:0006406]; poly(A)+ mRNA export from nucleus [GO:0016973]; RNA transport [GO:0050658];	-3	0.7649482766846613	3731	653	1.1102824202585424	1490	2336	0.937615	0.1726670717869405	1	4384	3826	0.23770314325683695	0.3500671658962252
13139	RBP-Lib_NXF5_022	0.5812560019823861	2469	1262	0.5219844077118195	2658	1144	0.5516202048471028	0.0296358	0	0	3731	3802	NXF5_022	Nuclear RNA export factor 5	211	290	LEELWLEGNPLCSTFSDQSAYVSAIRDCFPKLLRLDGRELSAPVIVDIDSSETMKPCKENFTGSETLKHLVLQFLQQSNL	NXF5	Q9H1B4	RBP Library		80	CTGGAGGAACTGTGGCTCGAGGGGAATCCTCTGTGCTCCACCTTCAGCGACCAGTCTGCATACGTTTCTGCCATTAGGGACTGCTTTCCCAAACTCCTGCGGCTGGACGGCAGAGAACTTTCAGCTCCAGTCATCGTGGATATAGATAGCTCCGAGACAATGAAGCCGTGTAAAGAGAACTTCACTGGATCAGAAACGCTGAAGCACCTCGTGTTGCAGTTTCTTCAGCAAAGTAACTTG	mRNA export from nucleus [GO:0006406]; poly(A)+ mRNA export from nucleus [GO:0016973]; RNA transport [GO:0050658];	-5	0.5621464369338128	2646	533	0.2061155511543094	834	2447	0.3841309940440611	0.1780154428897516	1	3179	3281	0.26864737211580164	0.24933661848994007
13140	RBP-Lib_NXF5_023	0.4211215171512153	1989	1136	0.7470107572561313	3495	1287	0.5840661372036733	0.162945	0	0	3125	4782	NXF5_023	Nuclear RNA export factor 5	221	300	LCSTFSDQSAYVSAIRDCFPKLLRLDGRELSAPVIVDIDSSETMKPCKENFTGSETLKHLVLQFLQQSNLCKYFKDSRNI	NXF5	Q9H1B4	RBP Library		80	TTGTGCTCTACTTTCAGCGATCAGTCAGCTTACGTGAGTGCCATCAGGGATTGTTTCCCTAAACTGCTGAGACTTGACGGGCGGGAGCTGTCAGCACCAGTGATAGTCGATATTGACTCCAGTGAGACCATGAAGCCCTGCAAAGAAAACTTTACCGGCTCTGAAACATTGAAACACCTGGTTCTCCAATTCCTTCAGCAGTCCAATCTCTGTAAGTATTTTAAGGACAGCCGCAACATC	mRNA export from nucleus [GO:0006406]; poly(A)+ mRNA export from nucleus [GO:0016973]; RNA transport [GO:0050658];	0	-0.253162	2398	850	0.1840434807033245	869	2589	-0.0345594	0.2186028774499264	0	3248	3458	0.27448535658640577	0.18601124673511413
13141	RBP-Lib_NXF5_024	0.7624816551993818	2500	1127	0.8948928444644764	4128	1372	0.8286872498319291	0.0662056	0	0	3627	5500	NXF5_024	Nuclear RNA export factor 5	231	310	YVSAIRDCFPKLLRLDGRELSAPVIVDIDSSETMKPCKENFTGSETLKHLVLQFLQQSNLCKYFKDSRNIKILKDPYLQR	NXF5	Q9H1B4	RBP Library		80	TATGTTTCTGCTATCCGAGACTGCTTCCCAAAACTGCTGAGGTTGGACGGCCGGGAGCTGTCAGCCCCGGTCATCGTGGACATTGATAGCTCCGAAACCATGAAGCCTTGCAAAGAGAACTTCACTGGGTCCGAAACACTCAAGCACCTGGTGCTCCAGTTTTTGCAGCAAAGCAATCTTTGTAAGTACTTTAAGGATAGTCGCAACATAAAAATTCTTAAGGATCCCTACCTGCAGAGA	mRNA export from nucleus [GO:0006406]; poly(A)+ mRNA export from nucleus [GO:0016973]; RNA transport [GO:0050658];	3	0.2721838091800675	3358	827	0.1706046751783999	1116	3356	0.2213942421792337	0.0507896	1	4185	4472	0.31994602862015786	0.22330878171176008
13142	RBP-Lib_NXF5_025	0.6565427144587401	1515	735	0.8642206445739995	2754	935	0.7603816795163698	0.1038389650576296	0	0	2250	3689	NXF5_025	Nuclear RNA export factor 5	241	320	KLLRLDGRELSAPVIVDIDSSETMKPCKENFTGSETLKHLVLQFLQQSNLCKYFKDSRNIKILKDPYLQRKLLKHTKCPR	NXF5	Q9H1B4	RBP Library		80	AAGCTGCTCCGGCTGGACGGCAGAGAGCTTAGCGCCCCAGTGATCGTTGACATCGACTCCTCAGAAACCATGAAACCTTGCAAAGAGAACTTTACGGGGAGCGAAACTCTGAAACATTTGGTCCTGCAGTTCCTCCAGCAATCTAATCTGTGCAAGTACTTCAAAGATAGTCGCAACATAAAGATTCTTAAAGATCCGTATCTGCAGCGAAAGCTCTTGAAGCACACAAAGTGTCCCAGG	mRNA export from nucleus [GO:0006406]; poly(A)+ mRNA export from nucleus [GO:0016973]; RNA transport [GO:0050658];	7	-0.106215	1768	566	0.4513822266918156	730	1807	0.1725836783328383	0.2787985483589771	1	2334	2537	0.30700680807370934	0.21584987187209817
13143	RBP-Lib_NXF5_026	1.5080922004653037	3671	987	0.952254	3519	1124	1.2301730171040384	0.2779191833612653	0	1	4658	4643	NXF5_026	Nuclear RNA export factor 5	251	330	SAPVIVDIDSSETMKPCKENFTGSETLKHLVLQFLQQSNLCKYFKDSRNIKILKDPYLQRKLLKHTKCPRNVDSLSALPE	NXF5	Q9H1B4	RBP Library		80	AGCGCTCCGGTTATCGTGGACATCGACAGCAGTGAAACCATGAAGCCTTGCAAGGAAAATTTCACAGGCTCTGAGACCCTGAAACATCTGGTGTTGCAGTTCCTGCAGCAGTCCAACCTTTGCAAGTATTTTAAAGACTCCAGGAATATTAAGATACTGAAGGATCCATACCTTCAAAGAAAATTGCTCAAACACACTAAGTGTCCCCGGAACGTCGATTCACTGTCTGCCCTCCCCGAG	mRNA export from nucleus [GO:0006406]; poly(A)+ mRNA export from nucleus [GO:0016973]; RNA transport [GO:0050658];	4	0.3998215049406005	2706	610	0.2975228915214954	1020	2809	0.3486721982310479	0.0511493	1	3316	3829	0.3991678334883446	0.24351518937781455
13144	RBP-Lib_NXF5_027	1.2108188542025238	4410	1457	0.9724181907656086	4721	1487	1.0916185224840662	0.1192003317184575	0	0	5867	6208	NXF5_027	Nuclear RNA export factor 5	261	340	SETMKPCKENFTGSETLKHLVLQFLQQSNLCKYFKDSRNIKILKDPYLQRKLLKHTKCPRNVDSLSALPETQHDFTSILV	NXF5	Q9H1B4	RBP Library		80	TCCGAGACCATGAAGCCATGCAAAGAAAACTTTACAGGCAGTGAGACACTCAAACATTTGGTGCTGCAATTCCTTCAGCAGTCAAACCTGTGCAAGTATTTCAAAGATAGCCGGAATATTAAGATCCTGAAGGACCCCTACCTGCAGAGGAAGCTGCTCAAACACACCAAGTGTCCGAGAAATGTTGATAGCTTGTCTGCCCTCCCTGAAACTCAGCACGACTTTACGTCCATACTTGTC	mRNA export from nucleus [GO:0006406]; poly(A)+ mRNA export from nucleus [GO:0016973]; RNA transport [GO:0050658];	5	0.1094260361119979	2793	770	-0.0105688	901	3072	0.0494286	0.0599974	1	3563	3973	0.3712900949188151	0.1977543150959799
13145	RBP-Lib_NXF5_028	0.2200896407102322	2600	1707	-0.147805	2385	1633	0.0361422	0.1839474050825094	0	0	4307	4018	NXF5_028	Nuclear RNA export factor 5	271	350	FTGSETLKHLVLQFLQQSNLCKYFKDSRNIKILKDPYLQRKLLKHTKCPRNVDSLSALPETQHDFTSILVDMWYQTVNTC	NXF5	Q9H1B4	RBP Library		80	TTCACAGGCAGTGAGACCCTGAAACACCTCGTTCTCCAGTTTTTGCAGCAAAGCAACCTTTGTAAGTACTTTAAGGACTCCAGGAACATTAAGATATTGAAAGACCCCTATCTGCAGCGGAAGCTGCTGAAGCATACAAAATGCCCTAGAAATGTGGATAGCCTGTCTGCCCTTCCAGAAACGCAGCACGACTTCACTTCAATCCTCGTCGATATGTGGTACCAAACTGTGAATACCTGC	mRNA export from nucleus [GO:0006406]; poly(A)+ mRNA export from nucleus [GO:0016973]; RNA transport [GO:0050658];	4	-0.471281	2241	924	-1.05911	591	4168	-0.765198	0.2939167919102938	0	3165	4759	0.18274801987609113	0.10363060110181249
13146	RBP-Lib_NXF5_029	0.7705823528086335	2378	1066	-0.145407	2585	1767	0.3125874743366739	0.4579948784719596	0	0	3444	4352	NXF5_029	Nuclear RNA export factor 5	281	360	VLQFLQQSNLCKYFKDSRNIKILKDPYLQRKLLKHTKCPRNVDSLSALPETQHDFTSILVDMWYQTVNTCFLPRAGPESQ	NXF5	Q9H1B4	RBP Library		80	GTTCTGCAGTTCCTGCAGCAGAGCAACCTTTGCAAGTACTTTAAAGACTCCAGGAACATTAAAATCCTCAAGGATCCCTATCTGCAGCGCAAGCTCTTGAAACACACAAAGTGTCCCAGAAATGTCGATTCACTGTCTGCTTTGCCTGAGACTCAACATGACTTCACCAGTATACTTGTGGACATGTGGTACCAAACCGTGAATACGTGCTTTCTGCCACGGGCCGGCCCGGAAAGCCAG	mRNA export from nucleus [GO:0006406]; poly(A)+ mRNA export from nucleus [GO:0016973]; RNA transport [GO:0050658];	4	-0.171017	2649	887	-0.0225123	966	3321	-0.0967648	0.0742525	0	3536	4287	0.22715877612570512	0.17762596160925032
13147	RBP-Lib_NXF5_030	-0.418248	1870	1911	-0.316108	2472	1902	-0.367178	0.0510701	0	0	3781	4374	NXF5_030	Nuclear RNA export factor 5	291	370	CKYFKDSRNIKILKDPYLQRKLLKHTKCPRNVDSLSALPETQHDFTSILVDMWYQTVNTCFLPRAGPESQRWWCLLSLKW	NXF5	Q9H1B4	RBP Library		80	TGCAAATACTTCAAGGATAGCAGGAACATCAAGATACTCAAGGACCCGTATCTTCAACGAAAGCTCTTGAAACACACAAAATGTCCACGGAATGTCGACAGCCTGAGTGCTCTGCCCGAGACCCAGCATGATTTCACTTCTATTCTTGTTGACATGTGGTACCAGACGGTGAACACCTGTTTTTTGCCTAGAGCCGGCCCCGAATCCCAGCGCTGGTGGTGCCTGCTGTCACTGAAGTGG	mRNA export from nucleus [GO:0006406]; poly(A)+ mRNA export from nucleus [GO:0016973]; RNA transport [GO:0050658];	6	-1.34924	1808	1370	-1.51476	466	4507	-1.432	0.0827574	0	3178	4973	0.12526262973534852	0.055213053369387054
13148	RBP-Lib_NXF5_031	1.029919452013892	2614	979	-0.728436	1377	1410	0.1507416020383673	0.8791778499755244	0	0	3593	2787	NXF5_031	Nuclear RNA export factor 5	301	380	KILKDPYLQRKLLKHTKCPRNVDSLSALPETQHDFTSILVDMWYQTVNTCFLPRAGPESQRWWCLLSLKWKDGLRVLILP	NXF5	Q9H1B4	RBP Library		80	AAAATTCTGAAAGATCCTTATCTTCAACGGAAGTTGCTTAAGCATACGAAGTGCCCACGAAACGTGGACAGCCTGAGTGCTCTGCCCGAAACCCAGCACGATTTTACATCTATCCTGGTCGACATGTGGTACCAGACCGTTAATACTTGCTTCCTTCCTAGAGCCGGGCCCGAGTCACAGAGGTGGTGGTGTCTCCTGTCCCTCAAGTGGAAAGACGGCCTGCGCGTGTTGATACTCCCA	mRNA export from nucleus [GO:0006406]; poly(A)+ mRNA export from nucleus [GO:0016973]; RNA transport [GO:0050658];	5	-1.42396	1010	806	-1.63794	326	3434	-1.53095	0.1069900842537613	0	1816	3760	0.2006756903781325	0.0497615
13149	RBP-Lib_NXF5_032	0.1711885916615882	2372	1611	-0.260931	1904	1410	-0.0448714	0.21606	0	0	3983	3314	NXF5_032	Nuclear RNA export factor 5	311	390	KLLKHTKCPRNVDSLSALPETQHDFTSILVDMWYQTVNTCFLPRAGPESQRWWCLLSLKWKDGLRVLILPSCGPSSLPLA	NXF5	Q9H1B4	RBP Library		80	AAGCTTCTTAAACACACAAAGTGTCCAAGAAATGTGGACTCCCTGAGCGCTCTCCCCGAGACACAACATGATTTCACCAGCATCCTCGTCGACATGTGGTACCAGACCGTGAACACTTGTTTTCTCCCTCGGGCCGGACCTGAATCACAGCGCTGGTGGTGCTTGTTGTCTCTGAAGTGGAAAGATGGGCTGAGGGTTCTGATTTTGCCGTCTTGCGGCCCCTCCAGTCTGCCACTGGCA	mRNA export from nucleus [GO:0006406]; poly(A)+ mRNA export from nucleus [GO:0016973]; RNA transport [GO:0050658];	3	-1.22954	1583	1104	-1.02216	540	3712	-1.12585	0.103692	0	2687	4252	0.17049594900116216	0.0747329
13150	RBP-Lib_NXF5_033	-0.493929	1871	2015	-0.00271207	2773	1717	-0.248321	0.2456085683018855	0	0	3886	4490	NXF5_033	Nuclear RNA export factor 5	318	397	CPRNVDSLSALPETQHDFTSILVDMWYQTVNTCFLPRAGPESQRWWCLLSLKWKDGLRVLILPSCGPSSLPLAAIPVCAS	NXF5	Q9H1B4	RBP Library		80	TGCCCTAGAAATGTAGACTCCCTGAGCGCACTGCCCGAGACCCAGCACGACTTTACTTCCATCTTGGTGGATATGTGGTACCAAACCGTCAACACATGTTTCCTGCCCAGGGCTGGGCCAGAATCACAGCGCTGGTGGTGTCTGCTCAGTTTGAAGTGGAAAGATGGACTCCGGGTTCTTATTCTTCCCTCTTGCGGCCCATCTAGCCTCCCTCTGGCGGCCATACCGGTGTGCGCCTCA	mRNA export from nucleus [GO:0006406]; poly(A)+ mRNA export from nucleus [GO:0016973]; RNA transport [GO:0050658];	0	-1.65423	1362	1275	-1.26909	464	3785	-1.46166	0.1925717521816757	0	2637	4249	0.141288	0.0535378
13151	RBP-Lib_NXF5_Pfam_001	0.3344936706170353	1850	1122	0.1801994731301754	2101	1146	0.2573465718736053	0.0771471	0	0	2972	3247	NXF5_Pfam_001	Nuclear RNA export factor 5	13	92	WFKVTIPYGIKYDKAWLMNSIQSNCSVPFTPVDFHYIRNRACFFVQVASAASALKDVSYKIYDDENQKICIFVSHFTAPY	NXF5	Q9H1B4	RBP Library	Tap-RNA_bind	80	TGGTTTAAAGTCACAATCCCGTATGGCATTAAGTACGATAAGGCTTGGCTGATGAATTCTATCCAGAGCAATTGCAGTGTCCCTTTTACCCCAGTGGACTTCCATTATATAAGAAACAGGGCCTGCTTCTTTGTTCAGGTGGCCTCCGCGGCATCAGCTCTCAAAGATGTAAGCTACAAAATTTATGACGACGAGAACCAAAAGATCTGTATTTTCGTGTCCCACTTCACTGCCCCCTAC	mRNA export from nucleus [GO:0006406]; poly(A)+ mRNA export from nucleus [GO:0016973]; RNA transport [GO:0050658];	2	-0.773385	1196	608	-0.87925	465	2895	-0.826318	0.0529327	0	1804	3360	0.21796898605746967	0.0982381
13152	RBP-Lib_OASL_001	0.5126253076635652	1748	937	0.2584842300782334	1562	807	0.3855547688708993	0.1270705387926659	0	0	2685	2369	OASL_001	2'-5'-oligoadenylate synthase-like protein	1	80	MALMQELYSTPASRLDSFVAQWLQPHREWKEEVLDAVRTVEEFLRQEHFQGKRGLDQDVRVLKVVKVGSFGNGTVLRSTR	OASL	Q15646	RBP Library		80	ATGGCTCTGATGCAGGAGCTCTACTCAACTCCTGCCTCTAGACTGGACTCCTTCGTTGCCCAATGGCTTCAGCCCCATAGAGAGTGGAAGGAAGAAGTGTTGGATGCAGTCCGAACAGTTGAGGAGTTCCTTCGGCAAGAACACTTTCAGGGTAAGCGCGGACTGGACCAGGATGTCCGGGTGCTGAAAGTAGTGAAAGTGGGCAGCTTTGGGAACGGCACCGTGCTCAGGAGTACGAGG	response to virus [GO:0009615]; negative regulation of viral genome replication [GO:0045071]; negative regulation of viral genome replication [GO:0045071]; innate immune response [GO:0045087]; defense response to virus [GO:0051607]; defense response to virus [GO:0051607]; regulation of ribonuclease activity [GO:0060700]; interleukin-27-mediated signaling pathway [GO:0070106]; positive regulation of RIG-I signaling pathway [GO:1900246];	1	-0.277425	1351	487	-0.0983663	494	1790	-0.187896	0.0895295	0	1838	2284	0.2395313869740115	0.16581867161174452
13153	RBP-Lib_OASL_002	0.1687682283266383	1783	1213	0.0266831	2001	1214	0.0977257	0.0710426	0	0	2996	3215	OASL_002	2'-5'-oligoadenylate synthase-like protein	11	90	PASRLDSFVAQWLQPHREWKEEVLDAVRTVEEFLRQEHFQGKRGLDQDVRVLKVVKVGSFGNGTVLRSTREVELVAFLSC	OASL	Q15646	RBP Library		80	CCCGCCAGCAGGTTGGATAGTTTTGTCGCCCAGTGGCTTCAGCCTCATAGGGAATGGAAGGAGGAAGTGCTCGACGCAGTACGGACAGTTGAGGAGTTCCTGCGCCAGGAGCACTTTCAGGGTAAGCGAGGACTCGACCAAGATGTGAGAGTGCTGAAAGTCGTGAAAGTGGGGTCATTCGGCAACGGCACTGTGCTGAGATCTACCCGGGAGGTCGAACTTGTTGCTTTCCTGTCCTGC	response to virus [GO:0009615]; negative regulation of viral genome replication [GO:0045071]; negative regulation of viral genome replication [GO:0045071]; innate immune response [GO:0045087]; defense response to virus [GO:0051607]; defense response to virus [GO:0051607]; regulation of ribonuclease activity [GO:0060700]; interleukin-27-mediated signaling pathway [GO:0070106]; positive regulation of RIG-I signaling pathway [GO:1900246];	0	-1.04357	1393	854	-0.387831	455	2015	-0.715701	0.3278704395323452	0	2247	2470	0.19229577637532502	0.10815469970699948
13154	RBP-Lib_OASL_003	-0.427497	1158	1191	0.1856342491814426	2039	1108	-0.120931	0.3065656666170832	0	0	2349	3147	OASL_003	2'-5'-oligoadenylate synthase-like protein	21	100	QWLQPHREWKEEVLDAVRTVEEFLRQEHFQGKRGLDQDVRVLKVVKVGSFGNGTVLRSTREVELVAFLSCFHSFQEAAKH	OASL	Q15646	RBP Library		80	CAGTGGCTGCAGCCCCATCGGGAGTGGAAAGAGGAAGTGTTGGACGCTGTTAGGACCGTTGAAGAATTTCTGAGACAGGAGCACTTTCAGGGCAAACGAGGCCTGGACCAAGATGTAAGAGTCCTGAAGGTGGTCAAGGTGGGGTCTTTCGGTAACGGAACTGTCCTCAGGTCCACACGCGAGGTGGAACTTGTGGCCTTTCTCTCATGCTTCCATAGCTTCCAAGAGGCAGCCAAGCAC	response to virus [GO:0009615]; negative regulation of viral genome replication [GO:0045071]; negative regulation of viral genome replication [GO:0045071]; innate immune response [GO:0045087]; defense response to virus [GO:0051607]; defense response to virus [GO:0051607]; regulation of ribonuclease activity [GO:0060700]; interleukin-27-mediated signaling pathway [GO:0070106]; positive regulation of RIG-I signaling pathway [GO:1900246];	0	-0.366515	1304	500	-0.961247	317	2089	-0.663881	0.2973660330609839	0	1804	2406	0.1593142848325827	0.11304505121609423
13155	RBP-Lib_OASL_004	0.5847915990179798	708	361	-0.333439	592	461	0.125676	0.4591154093021667	0	0	1069	1053	OASL_004	2'-5'-oligoadenylate synthase-like protein	31	110	EEVLDAVRTVEEFLRQEHFQGKRGLDQDVRVLKVVKVGSFGNGTVLRSTREVELVAFLSCFHSFQEAAKHHKDVLRLIWK	OASL	Q15646	RBP Library		80	GAAGAAGTGCTTGATGCCGTGCGAACAGTGGAGGAGTTCTTGCGGCAAGAACATTTTCAGGGTAAACGCGGCCTGGACCAGGACGTTAGAGTACTCAAGGTCGTCAAGGTTGGATCTTTTGGCAACGGGACTGTGCTGAGGTCCACCAGAGAGGTGGAGCTGGTGGCTTTCTTGTCATGCTTTCACAGCTTCCAGGAGGCCGCAAAACATCACAAGGATGTCCTGAGGCTCATCTGGAAA	response to virus [GO:0009615]; negative regulation of viral genome replication [GO:0045071]; negative regulation of viral genome replication [GO:0045071]; innate immune response [GO:0045087]; defense response to virus [GO:0051607]; defense response to virus [GO:0051607]; regulation of ribonuclease activity [GO:0060700]; interleukin-27-mediated signaling pathway [GO:0070106]; positive regulation of RIG-I signaling pathway [GO:1900246];	1	-0.768171	383	194	-0.751121	122	695	-0.759646	0.00852499	0	577	817	0.19669534611808354	0.10413097019465681
13156	RBP-Lib_OASL_005	0.0472509	1212	897	-0.182485	1403	984	-0.067617	0.1148678704405748	0	0	2109	2387	OASL_005	2'-5'-oligoadenylate synthase-like protein	41	120	EEFLRQEHFQGKRGLDQDVRVLKVVKVGSFGNGTVLRSTREVELVAFLSCFHSFQEAAKHHKDVLRLIWKTMWQSQDLLD	OASL	Q15646	RBP Library		80	GAGGAATTCTTGAGACAGGAACACTTCCAAGGGAAACGCGGACTGGACCAGGATGTAAGGGTGCTGAAAGTTGTGAAGGTGGGTTCCTTTGGCAACGGCACTGTTCTCAGGAGCACCCGGGAAGTGGAGTTGGTCGCCTTTCTGTCTTGCTTCCACTCATTTCAGGAGGCTGCAAAGCATCATAAAGATGTCCTCCGACTGATCTGGAAGACAATGTGGCAGAGTCAAGACCTTCTTGAC	response to virus [GO:0009615]; negative regulation of viral genome replication [GO:0045071]; negative regulation of viral genome replication [GO:0045071]; innate immune response [GO:0045087]; defense response to virus [GO:0051607]; defense response to virus [GO:0051607]; regulation of ribonuclease activity [GO:0060700]; interleukin-27-mediated signaling pathway [GO:0070106]; positive regulation of RIG-I signaling pathway [GO:1900246];	1	-1.38928	946	737	-1.06691	364	2581	-1.2281	0.1611871001175624	0	1683	2945	0.16711938206039084	0.0677418
13157	RBP-Lib_OASL_006	-0.324866	997	955	-0.261375	1111	823	-0.293121	0.0317455	0	0	1952	1934	OASL_006	2'-5'-oligoadenylate synthase-like protein	51	130	GKRGLDQDVRVLKVVKVGSFGNGTVLRSTREVELVAFLSCFHSFQEAAKHHKDVLRLIWKTMWQSQDLLDLGLEDLRMEQ	OASL	Q15646	RBP Library		80	GGCAAGCGAGGTCTCGATCAGGATGTACGGGTGCTTAAAGTCGTTAAAGTGGGCTCCTTCGGGAACGGGACAGTTCTGAGAAGTACTAGGGAGGTCGAGCTTGTGGCATTCCTGAGCTGCTTTCATTCATTTCAGGAGGCCGCTAAGCACCACAAGGATGTGTTGAGGCTGATCTGGAAAACCATGTGGCAATCTCAGGACCTCCTGGACTTGGGACTGGAAGACCTCCGCATGGAACAG	response to virus [GO:0009615]; negative regulation of viral genome replication [GO:0045071]; negative regulation of viral genome replication [GO:0045071]; innate immune response [GO:0045087]; defense response to virus [GO:0051607]; defense response to virus [GO:0051607]; regulation of ribonuclease activity [GO:0060700]; interleukin-27-mediated signaling pathway [GO:0070106]; positive regulation of RIG-I signaling pathway [GO:1900246];	1	-0.945503	742	425	-0.907583	209	1327	-0.926543	0.0189598	0	1167	1536	0.13515781501803442	0.0898458
13158	RBP-Lib_OASL_007	-0.633209	951	1128	-0.222201	1419	1023	-0.427705	0.2055037726226668	0	0	2079	2442	OASL_007	2'-5'-oligoadenylate synthase-like protein	61	140	VLKVVKVGSFGNGTVLRSTREVELVAFLSCFHSFQEAAKHHKDVLRLIWKTMWQSQDLLDLGLEDLRMEQRVPDALVFTI	OASL	Q15646	RBP Library		80	GTGCTCAAGGTGGTAAAGGTTGGCTCTTTCGGTAACGGGACAGTCCTCAGAAGCACTCGAGAAGTGGAGCTGGTGGCATTCCTTAGTTGCTTTCACTCATTTCAGGAAGCCGCTAAACATCACAAAGACGTTCTGAGGCTTATTTGGAAGACCATGTGGCAGTCCCAAGATCTGCTGGACCTGGGATTGGAGGATTTGCGCATGGAGCAGCGGGTCCCCGACGCCCTCGTGTTCACGATC	response to virus [GO:0009615]; negative regulation of viral genome replication [GO:0045071]; negative regulation of viral genome replication [GO:0045071]; innate immune response [GO:0045087]; defense response to virus [GO:0051607]; defense response to virus [GO:0051607]; regulation of ribonuclease activity [GO:0060700]; interleukin-27-mediated signaling pathway [GO:0070106]; positive regulation of RIG-I signaling pathway [GO:1900246];	0	-1.25704	1117	794	-0.993027	319	2149	-1.12503	0.1320070616857262	0	1911	2468	0.11739551744058058	0.0747904
13159	RBP-Lib_OASL_008	-0.671787	1095	1334	-0.269094	1904	1418	-0.47044	0.2013465110781787	0	0	2429	3322	OASL_008	2'-5'-oligoadenylate synthase-like protein	71	150	GNGTVLRSTREVELVAFLSCFHSFQEAAKHHKDVLRLIWKTMWQSQDLLDLGLEDLRMEQRVPDALVFTIQTRGTAEPIT	OASL	Q15646	RBP Library		80	GGAAACGGGACAGTGCTGCGATCTACCCGCGAAGTCGAACTCGTGGCTTTTCTCAGCTGCTTCCACTCATTTCAGGAAGCAGCGAAGCATCACAAGGATGTGCTGAGACTGATCTGGAAAACTATGTGGCAGTCCCAGGACTTGTTGGACCTGGGCCTTGAGGACCTGAGGATGGAGCAAAGAGTACCCGATGCCCTTGTTTTCACGATACAGACCCGGGGTACAGCCGAGCCTATTACT	response to virus [GO:0009615]; negative regulation of viral genome replication [GO:0045071]; negative regulation of viral genome replication [GO:0045071]; innate immune response [GO:0045087]; defense response to virus [GO:0051607]; defense response to virus [GO:0051607]; regulation of ribonuclease activity [GO:0060700]; interleukin-27-mediated signaling pathway [GO:0070106]; positive regulation of RIG-I signaling pathway [GO:1900246];	-2	-1.76035	1056	1064	-1.1553	401	3023	-1.45782	0.3025255146723366	0	2120	3424	0.11195967558847297	0.0537524
13160	RBP-Lib_OASL_009	-0.560677	1266	1428	-0.00606404	2143	1330	-0.283371	0.2773067291403175	0	0	2694	3473	OASL_009	2'-5'-oligoadenylate synthase-like protein	81	160	EVELVAFLSCFHSFQEAAKHHKDVLRLIWKTMWQSQDLLDLGLEDLRMEQRVPDALVFTIQTRGTAEPITVTIVPAYRAL	OASL	Q15646	RBP Library		80	GAGGTTGAACTCGTCGCTTTCCTGTCCTGCTTTCACAGCTTCCAGGAGGCTGCCAAACATCACAAGGACGTGTTGAGGTTGATTTGGAAGACTATGTGGCAATCTCAGGACCTCCTTGATCTGGGCCTGGAGGATCTTAGAATGGAACAGCGAGTGCCTGACGCCCTGGTGTTTACAATCCAGACACGGGGGACCGCAGAACCCATAACGGTAACCATCGTCCCAGCCTACCGCGCGCTG	response to virus [GO:0009615]; negative regulation of viral genome replication [GO:0045071]; negative regulation of viral genome replication [GO:0045071]; innate immune response [GO:0045087]; defense response to virus [GO:0051607]; defense response to virus [GO:0051607]; regulation of ribonuclease activity [GO:0060700]; interleukin-27-mediated signaling pathway [GO:0070106]; positive regulation of RIG-I signaling pathway [GO:1900246];	-3	-1.07443	1231	771	-1.2602	429	3478	-1.16731	0.0928834	0	2002	3907	0.1364826765382714	0.0718378
13161	RBP-Lib_OASL_010	0.1853249559603543	1756	1181	-0.141763	2769	1888	0.0217808	0.1635441558706153	0	0	2937	4657	OASL_010	2'-5'-oligoadenylate synthase-like protein	91	170	FHSFQEAAKHHKDVLRLIWKTMWQSQDLLDLGLEDLRMEQRVPDALVFTIQTRGTAEPITVTIVPAYRALGPSLPNSQPP	OASL	Q15646	RBP Library		80	TTTCACAGCTTCCAGGAGGCTGCCAAGCATCACAAGGACGTGTTGCGCCTCATCTGGAAAACAATGTGGCAATCACAGGATCTTCTGGACTTGGGACTCGAAGACCTGCGAATGGAGCAGAGGGTCCCTGATGCACTGGTGTTCACCATTCAGACCCGGGGGACTGCTGAACCGATAACGGTTACAATCGTACCTGCGTACAGAGCCCTTGGCCCATCTCTGCCAAACTCCCAACCCCCC	response to virus [GO:0009615]; negative regulation of viral genome replication [GO:0045071]; negative regulation of viral genome replication [GO:0045071]; innate immune response [GO:0045087]; defense response to virus [GO:0051607]; defense response to virus [GO:0051607]; regulation of ribonuclease activity [GO:0060700]; interleukin-27-mediated signaling pathway [GO:0070106]; positive regulation of RIG-I signaling pathway [GO:1900246];	-1	-1.3331	1456	1091	-0.959598	522	3436	-1.14635	0.1867509859655279	0	2547	3958	0.18055045742540876	0.0732912
13162	RBP-Lib_OASL_011	-0.284819	2970	2767	0.0396683	4760	2862	-0.122575	0.1622434468911726	0	0	5737	7622	OASL_011	2'-5'-oligoadenylate synthase-like protein	101	180	HKDVLRLIWKTMWQSQDLLDLGLEDLRMEQRVPDALVFTIQTRGTAEPITVTIVPAYRALGPSLPNSQPPPEVYVSLIKA	OASL	Q15646	RBP Library		80	CACAAAGACGTCCTGCGATTGATTTGGAAGACAATGTGGCAGAGCCAGGACCTTCTTGATCTGGGCCTCGAAGACTTGAGAATGGAGCAACGCGTCCCTGATGCTCTGGTGTTCACAATCCAGACGCGGGGAACCGCCGAGCCCATTACTGTGACCATCGTGCCGGCGTACAGGGCACTGGGGCCTTCACTGCCAAACTCCCAGCCCCCACCCGAAGTTTATGTATCTCTCATAAAGGCC	response to virus [GO:0009615]; negative regulation of viral genome replication [GO:0045071]; negative regulation of viral genome replication [GO:0045071]; innate immune response [GO:0045087]; defense response to virus [GO:0051607]; defense response to virus [GO:0051607]; regulation of ribonuclease activity [GO:0060700]; interleukin-27-mediated signaling pathway [GO:0070106]; positive regulation of RIG-I signaling pathway [GO:1900246];	-1	-1.07007	2849	1779	-1.37854	741	6521	-1.2243	0.1542336663865565	0	4628	7262	0.15907608189641936	0.0679924
13163	RBP-Lib_OASL_012	0.0907426	1937	1391	-0.113108	2464	1647	-0.0111827	0.1019252768502936	0	0	3328	4111	OASL_012	2'-5'-oligoadenylate synthase-like protein	111	190	TMWQSQDLLDLGLEDLRMEQRVPDALVFTIQTRGTAEPITVTIVPAYRALGPSLPNSQPPPEVYVSLIKACGGPGNFCPS	OASL	Q15646	RBP Library		80	ACGATGTGGCAATCCCAGGATCTGCTCGATCTCGGTCTGGAAGACTTGCGCATGGAACAGAGAGTGCCCGACGCACTGGTTTTCACCATACAGACTAGGGGGACAGCTGAGCCTATTACCGTGACAATCGTACCAGCCTACCGGGCGCTTGGCCCTAGTTTGCCCAACTCTCAGCCTCCACCGGAGGTGTATGTCAGCCTGATCAAGGCCTGCGGAGGCCCAGGGAATTTTTGTCCCTCA	response to virus [GO:0009615]; negative regulation of viral genome replication [GO:0045071]; negative regulation of viral genome replication [GO:0045071]; innate immune response [GO:0045087]; defense response to virus [GO:0051607]; defense response to virus [GO:0051607]; regulation of ribonuclease activity [GO:0060700]; interleukin-27-mediated signaling pathway [GO:0070106]; positive regulation of RIG-I signaling pathway [GO:1900246];	-3	-1.03225	1233	750	-1.18589	427	3288	-1.10907	0.0768215	0	1983	3715	0.1755481330309125	0.0759277
13164	RBP-Lib_OASL_013	-0.296604	1779	1671	-0.311395	2351	1803	-0.303999	0.00739518	0	0	3450	4154	OASL_013	2'-5'-oligoadenylate synthase-like protein	121	200	LGLEDLRMEQRVPDALVFTIQTRGTAEPITVTIVPAYRALGPSLPNSQPPPEVYVSLIKACGGPGNFCPSFSELQRNFVK	OASL	Q15646	RBP Library		80	TTGGGCCTGGAGGACCTGAGAATGGAGCAACGCGTTCCAGATGCCCTGGTATTCACTATTCAGACAAGGGGAACCGCCGAACCAATAACCGTGACGATCGTCCCGGCATACCGAGCTCTCGGTCCCAGTCTTCCCAACTCACAGCCTCCTCCTGAAGTCTATGTGTCCCTCATCAAGGCGTGCGGGGGCCCAGGGAATTTTTGTCCCTCTTTTAGCGAGCTGCAGCGGAACTTCGTGAAA	response to virus [GO:0009615]; negative regulation of viral genome replication [GO:0045071]; negative regulation of viral genome replication [GO:0045071]; innate immune response [GO:0045087]; defense response to virus [GO:0051607]; defense response to virus [GO:0051607]; regulation of ribonuclease activity [GO:0060700]; interleukin-27-mediated signaling pathway [GO:0070106]; positive regulation of RIG-I signaling pathway [GO:1900246];	0	-1.22325	1636	1136	-1.12622	443	3273	-1.17474	0.0485123	0	2772	3716	0.1336856529774293	0.0713283
13165	RBP-Lib_OASL_014	-0.41015	1913	1944	-0.409128	2420	1986	-0.409639	0.000511025	0	0	3857	4406	OASL_014	2'-5'-oligoadenylate synthase-like protein	131	210	RVPDALVFTIQTRGTAEPITVTIVPAYRALGPSLPNSQPPPEVYVSLIKACGGPGNFCPSFSELQRNFVKHRPTKLKSLL	OASL	Q15646	RBP Library		80	AGGGTCCCTGACGCACTTGTGTTCACCATCCAAACACGGGGAACTGCCGAGCCCATCACAGTGACCATAGTTCCAGCCTATCGCGCTCTGGGCCCTTCTCTGCCCAACAGCCAGCCTCCGCCCGAAGTGTACGTATCACTCATTAAGGCGTGCGGTGGCCCAGGGAATTTTTGTCCCAGCTTTAGTGAGTTGCAGCGAAACTTCGTCAAACACAGACCAACGAAGCTCAAATCCCTGCTG	response to virus [GO:0009615]; negative regulation of viral genome replication [GO:0045071]; negative regulation of viral genome replication [GO:0045071]; innate immune response [GO:0045087]; defense response to virus [GO:0051607]; defense response to virus [GO:0051607]; regulation of ribonuclease activity [GO:0060700]; interleukin-27-mediated signaling pathway [GO:0070106]; positive regulation of RIG-I signaling pathway [GO:1900246];	5	-1.32226	1986	1477	-1.19589	593	4598	-1.25908	0.0631856	0	3463	5191	0.11972297653774627	0.0657199
13166	RBP-Lib_OASL_015	0.983034	2533	980	0.9612209645530568	2599	825	0.9721277315425704	0.0109068	0	0	3513	3424	OASL_015	2'-5'-oligoadenylate synthase-like protein	141	220	QTRGTAEPITVTIVPAYRALGPSLPNSQPPPEVYVSLIKACGGPGNFCPSFSELQRNFVKHRPTKLKSLLRLVKHWYQQY	OASL	Q15646	RBP Library		80	CAGACCCGGGGAACAGCCGAGCCAATCACTGTGACCATTGTACCTGCATATCGAGCCTTGGGGCCCTCACTCCCTAATTCTCAGCCGCCCCCTGAGGTGTACGTCAGCCTTATAAAGGCTTGCGGCGGCCCAGGTAACTTCTGTCCCTCCTTCAGTGAACTGCAGCGCAACTTTGTTAAACATAGGCCAACGAAACTGAAGAGCCTGCTCAGACTGGTGAAGCACTGGTACCAGCAATAT	response to virus [GO:0009615]; negative regulation of viral genome replication [GO:0045071]; negative regulation of viral genome replication [GO:0045071]; innate immune response [GO:0045087]; defense response to virus [GO:0051607]; defense response to virus [GO:0051607]; regulation of ribonuclease activity [GO:0060700]; interleukin-27-mediated signaling pathway [GO:0070106]; positive regulation of RIG-I signaling pathway [GO:1900246];	7	-0.848339	1466	785	-0.227995	697	2763	-0.538167	0.3101720025379164	0	2251	3460	0.3476752265605037	0.12558165496234808
13167	RBP-Lib_OASL_016	1.4865730744842414	3591	980	1.047459635498217	3438	1028	1.2670163549912292	0.2195567194930121	0	1	4571	4466	OASL_016	2'-5'-oligoadenylate synthase-like protein	151	230	VTIVPAYRALGPSLPNSQPPPEVYVSLIKACGGPGNFCPSFSELQRNFVKHRPTKLKSLLRLVKHWYQQYVKARSPRANL	OASL	Q15646	RBP Library		80	GTCACAATCGTGCCTGCATATAGAGCGCTCGGACCCAGTTTGCCTAATAGCCAACCACCACCCGAAGTATACGTGAGCCTTATTAAAGCCTGTGGCGGGCCAGGTAATTTTTGCCCGTCCTTCTCTGAGCTGCAGCGGAACTTCGTCAAGCATCGCCCTACCAAACTGAAGTCACTGCTCCGATTGGTTAAACACTGGTACCAGCAGTATGTGAAGGCCAGGTCCCCCAGGGCTAACCTG	response to virus [GO:0009615]; negative regulation of viral genome replication [GO:0045071]; negative regulation of viral genome replication [GO:0045071]; innate immune response [GO:0045087]; defense response to virus [GO:0051607]; defense response to virus [GO:0051607]; regulation of ribonuclease activity [GO:0060700]; interleukin-27-mediated signaling pathway [GO:0070106]; positive regulation of RIG-I signaling pathway [GO:1900246];	10	-0.390083	2127	829	-0.892749	517	3249	-0.641416	0.2513330170523735	0	2956	3766	0.40665742615715483	0.11521480919984509
13168	RBP-Lib_OASL_017	1.4805278869290035	2817	772	0.9382634717225032	3268	1054	1.2093956793257534	0.2711322076032501	0	1	3589	4322	OASL_017	2'-5'-oligoadenylate synthase-like protein	161	240	GPSLPNSQPPPEVYVSLIKACGGPGNFCPSFSELQRNFVKHRPTKLKSLLRLVKHWYQQYVKARSPRANLPPLYALELLT	OASL	Q15646	RBP Library		80	GGACCCAGCCTCCCAAATAGTCAGCCACCTCCCGAGGTTTACGTGTCCCTCATCAAGGCCTGTGGTGGGCCCGGCAATTTTTGCCCTTCATTCTCCGAACTGCAACGGAACTTCGTAAAACATAGGCCGACCAAGCTGAAAAGCCTTCTGAGACTTGTGAAACACTGGTACCAGCAGTATGTCAAGGCACGCTCTCCACGAGCTAACCTGCCTCCCCTCTATGCCTTGGAGTTGCTGACA	response to virus [GO:0009615]; negative regulation of viral genome replication [GO:0045071]; negative regulation of viral genome replication [GO:0045071]; innate immune response [GO:0045087]; defense response to virus [GO:0051607]; defense response to virus [GO:0051607]; regulation of ribonuclease activity [GO:0060700]; interleukin-27-mediated signaling pathway [GO:0070106]; positive regulation of RIG-I signaling pathway [GO:1900246];	8	-0.475958	1743	721	-0.038668	577	2006	-0.257313	0.2186448817615815	0	2464	2583	0.39495736520896296	0.15720203379116682
13169	RBP-Lib_OASL_018	0.6657942627848453	2618	1262	0.478629	2550	1131	0.5722114678776397	0.0935828	0	0	3880	3681	OASL_018	2'-5'-oligoadenylate synthase-like protein	171	250	PEVYVSLIKACGGPGNFCPSFSELQRNFVKHRPTKLKSLLRLVKHWYQQYVKARSPRANLPPLYALELLTIYAWEMGTEE	OASL	Q15646	RBP Library		80	CCCGAGGTCTACGTGAGTCTGATTAAGGCGTGTGGGGGTCCCGGAAACTTCTGCCCAAGCTTCTCCGAACTGCAACGGAATTTTGTTAAGCACCGACCTACTAAACTTAAGTCACTCTTGAGGCTGGTGAAACATTGGTATCAGCAGTACGTAAAAGCCAGATCTCCGCGCGCAAACTTGCCTCCACTGTACGCCCTCGAGCTTCTGACCATCTATGCTTGGGAAATGGGCACAGAGGAA	response to virus [GO:0009615]; negative regulation of viral genome replication [GO:0045071]; negative regulation of viral genome replication [GO:0045071]; innate immune response [GO:0045087]; defense response to virus [GO:0051607]; defense response to virus [GO:0051607]; regulation of ribonuclease activity [GO:0060700]; interleukin-27-mediated signaling pathway [GO:0070106]; positive regulation of RIG-I signaling pathway [GO:1900246];	5	-1.05026	1307	805	-1.19081	373	2882	-1.12054	0.0702759	0	2112	3255	0.2723468659752159	0.0751096
13170	RBP-Lib_OASL_019	0.7355736780632541	1879	863	0.3666125973610567	2420	1160	0.5510931377121554	0.1844805403510986	0	0	2742	3580	OASL_019	2'-5'-oligoadenylate synthase-like protein	181	260	CGGPGNFCPSFSELQRNFVKHRPTKLKSLLRLVKHWYQQYVKARSPRANLPPLYALELLTIYAWEMGTEEDENFMLDEGF	OASL	Q15646	RBP Library		80	TGCGGCGGACCAGGTAACTTTTGTCCCTCATTTAGCGAACTGCAGAGGAATTTCGTGAAACACAGACCCACCAAGCTTAAGTCCCTGCTGCGGCTGGTTAAGCATTGGTATCAGCAATACGTCAAAGCCCGCTCTCCTCGAGCAAACTTGCCACCTTTGTATGCTCTCGAACTCCTTACTATCTACGCCTGGGAGATGGGGACAGAGGAGGACGAGAATTTCATGCTGGATGAAGGCTTC	response to virus [GO:0009615]; negative regulation of viral genome replication [GO:0045071]; negative regulation of viral genome replication [GO:0045071]; innate immune response [GO:0045087]; defense response to virus [GO:0051607]; defense response to virus [GO:0051607]; regulation of ribonuclease activity [GO:0060700]; interleukin-27-mediated signaling pathway [GO:0070106]; positive regulation of RIG-I signaling pathway [GO:1900246];	1	-1.30683	1003	738	-1.09943	325	2357	-1.20313	0.1037002652442943	0	1741	2682	0.26855292906852085	0.0694033
13171	RBP-Lib_OASL_020	0.6623406917644212	1786	863	-0.0874205	2225	1461	0.2874601024580399	0.3748805893063813	0	0	2649	3686	OASL_020	2'-5'-oligoadenylate synthase-like protein	191	270	FSELQRNFVKHRPTKLKSLLRLVKHWYQQYVKARSPRANLPPLYALELLTIYAWEMGTEEDENFMLDEGFTTVMDLLLEY	OASL	Q15646	RBP Library		80	TTTAGCGAGCTTCAGAGGAACTTTGTGAAACACCGGCCTACCAAGCTGAAGTCTCTGCTGCGACTCGTGAAGCATTGGTACCAGCAATATGTTAAAGCCCGCTCCCCAAGAGCTAATCTTCCGCCCCTCTACGCACTTGAACTCCTGACTATCTACGCCTGGGAAATGGGCACAGAAGAGGACGAGAACTTCATGTTGGATGAGGGGTTCACGACCGTCATGGACCTGTTGCTGGAGTAT	response to virus [GO:0009615]; negative regulation of viral genome replication [GO:0045071]; negative regulation of viral genome replication [GO:0045071]; innate immune response [GO:0045087]; defense response to virus [GO:0051607]; defense response to virus [GO:0051607]; regulation of ribonuclease activity [GO:0060700]; interleukin-27-mediated signaling pathway [GO:0070106]; positive regulation of RIG-I signaling pathway [GO:1900246];	-1	-1.27386	1346	968	-1.33579	427	3648	-1.30482	0.0309638	0	2314	4075	0.22295951166673345	0.0628138
13172	RBP-Lib_OASL_021	0.0946021	1938	1388	-0.19629	2124	1504	-0.0508442	0.1454462621592114	0	0	3326	3628	OASL_021	2'-5'-oligoadenylate synthase-like protein	201	280	HRPTKLKSLLRLVKHWYQQYVKARSPRANLPPLYALELLTIYAWEMGTEEDENFMLDEGFTTVMDLLLEYEVICIYWTKY	OASL	Q15646	RBP Library		80	CATAGGCCAACCAAGCTTAAGTCCCTCCTCAGACTTGTCAAACACTGGTATCAGCAATATGTTAAAGCCCGGAGCCCTCGCGCCAATCTGCCGCCCCTGTACGCACTGGAACTGCTGACTATATACGCTTGGGAAATGGGGACCGAGGAGGATGAGAACTTCATGCTGGACGAAGGCTTTACGACAGTGATGGACTTGCTCTTGGAGTACGAGGTGATTTGCATCTATTGGACAAAGTAC	response to virus [GO:0009615]; negative regulation of viral genome replication [GO:0045071]; negative regulation of viral genome replication [GO:0045071]; innate immune response [GO:0045087]; defense response to virus [GO:0051607]; defense response to virus [GO:0051607]; regulation of ribonuclease activity [GO:0060700]; interleukin-27-mediated signaling pathway [GO:0070106]; positive regulation of RIG-I signaling pathway [GO:1900246];	-2	-0.823103	2024	1065	-1.25992	492	3988	-1.04151	0.2184107491326708	0	3089	4480	0.16960659254151078	0.0808804
13173	RBP-Lib_OASL_022	0.0492328	916	677	-0.310393	1374	1053	-0.13058	0.1798129586688416	0	0	1593	2427	OASL_022	2'-5'-oligoadenylate synthase-like protein	211	290	RLVKHWYQQYVKARSPRANLPPLYALELLTIYAWEMGTEEDENFMLDEGFTTVMDLLLEYEVICIYWTKYYTLHNAIIED	OASL	Q15646	RBP Library		80	CGGCTCGTGAAGCACTGGTACCAGCAATACGTTAAAGCTAGGAGCCCTAGAGCAAATCTGCCACCCCTTTATGCGCTGGAGCTGCTCACCATTTACGCCTGGGAAATGGGGACAGAAGAGGATGAAAACTTTATGCTGGACGAGGGCTTCACTACGGTCATGGATTTGCTTTTGGAGTATGAAGTGATATGCATCTACTGGACAAAGTATTATACCCTGCATAACGCCATTATCGAGGAC	response to virus [GO:0009615]; negative regulation of viral genome replication [GO:0045071]; negative regulation of viral genome replication [GO:0045071]; innate immune response [GO:0045087]; defense response to virus [GO:0051607]; defense response to virus [GO:0051607]; regulation of ribonuclease activity [GO:0060700]; interleukin-27-mediated signaling pathway [GO:0070106]; positive regulation of RIG-I signaling pathway [GO:1900246];	-7	-1.16535	844	563	-1.40633	245	2198	-1.28584	0.1204881290994461	0	1407	2443	0.15791815888840888	0.0640084
13174	RBP-Lib_OASL_023	0.4477724368110627	931	522	-0.341188	866	678	0.0532923	0.3944801650033238	0	0	1453	1544	OASL_023	2'-5'-oligoadenylate synthase-like protein	221	300	VKARSPRANLPPLYALELLTIYAWEMGTEEDENFMLDEGFTTVMDLLLEYEVICIYWTKYYTLHNAIIEDCVRKQLKKER	OASL	Q15646	RBP Library		80	GTCAAGGCCAGGAGCCCCAGAGCGAATCTGCCTCCACTCTACGCCCTGGAGCTTCTTACAATTTACGCATGGGAAATGGGGACCGAGGAGGATGAGAACTTCATGCTGGACGAGGGCTTTACTACGGTGATGGATTTGCTCTTGGAATACGAAGTTATCTGTATATATTGGACCAAGTATTATACACTGCACAACGCTATTATCGAAGACTGCGTGCGCAAACAGCTGAAAAAGGAGCGG	response to virus [GO:0009615]; negative regulation of viral genome replication [GO:0045071]; negative regulation of viral genome replication [GO:0045071]; innate immune response [GO:0045087]; defense response to virus [GO:0051607]; defense response to virus [GO:0051607]; regulation of ribonuclease activity [GO:0060700]; interleukin-27-mediated signaling pathway [GO:0070106]; positive regulation of RIG-I signaling pathway [GO:1900246];	-5	-1.44918	463	376	-1.0755	203	1448	-1.26234	0.1868400244470478	0	839	1651	0.1853866908943385	0.0655096
13175	RBP-Lib_OASL_024	-0.134031	1138	955	-0.400499	1167	952	-0.267265	0.1332337787960927	0	0	2093	2119	OASL_024	2'-5'-oligoadenylate synthase-like protein	231	310	PPLYALELLTIYAWEMGTEEDENFMLDEGFTTVMDLLLEYEVICIYWTKYYTLHNAIIEDCVRKQLKKERPIILDPADPT	OASL	Q15646	RBP Library		80	CCGCCCTTGTACGCCCTCGAACTTCTGACTATTTATGCCTGGGAGATGGGGACCGAGGAAGACGAGAACTTCATGTTGGATGAGGGCTTTACAACCGTTATGGACCTCCTGCTGGAGTACGAGGTCATATGCATCTACTGGACGAAGTATTATACTCTGCACAATGCTATCATTGAAGATTGTGTGAGAAAACAGCTGAAAAAGGAAAGGCCAATTATCCTTGATCCCGCAGACCCTACA	response to virus [GO:0009615]; negative regulation of viral genome replication [GO:0045071]; negative regulation of viral genome replication [GO:0045071]; innate immune response [GO:0045087]; defense response to virus [GO:0051607]; defense response to virus [GO:0051607]; regulation of ribonuclease activity [GO:0060700]; interleukin-27-mediated signaling pathway [GO:0070106]; positive regulation of RIG-I signaling pathway [GO:1900246];	-10	-1.43732	771	621	-1.49592	238	2272	-1.46662	0.0292987	0	1392	2510	0.13868252684996635	0.053261
13176	RBP-Lib_OASL_025	0.1161825666652249	1688	1191	0.2683527454000043	1524	782	0.1922676560326146	0.0760851	0	0	2879	2306	OASL_025	2'-5'-oligoadenylate synthase-like protein	241	320	IYAWEMGTEEDENFMLDEGFTTVMDLLLEYEVICIYWTKYYTLHNAIIEDCVRKQLKKERPIILDPADPTLNVAEGYRWD	OASL	Q15646	RBP Library		80	ATTTACGCATGGGAGATGGGCACCGAAGAAGATGAGAATTTCATGTTGGACGAGGGATTTACGACAGTTATGGACCTGCTGCTGGAATATGAAGTGATCTGTATTTACTGGACCAAATACTATACACTTCACAACGCCATTATCGAGGATTGCGTGAGGAAGCAGCTCAAGAAAGAGCGGCCAATCATACTGGATCCTGCTGACCCCACTCTCAACGTCGCCGAGGGGTATAGATGGGAC	response to virus [GO:0009615]; negative regulation of viral genome replication [GO:0045071]; negative regulation of viral genome replication [GO:0045071]; innate immune response [GO:0045087]; defense response to virus [GO:0051607]; defense response to virus [GO:0051607]; regulation of ribonuclease activity [GO:0060700]; interleukin-27-mediated signaling pathway [GO:0070106]; positive regulation of RIG-I signaling pathway [GO:1900246];	-10	-1.23803	918	644	-1.24693	303	2434	-1.24248	0.00445169	0	1562	2737	0.20734213821115433	0.0667978
13177	RBP-Lib_OASL_026	-0.661653	534	646	-0.0829959	747	489	-0.372325	0.2893287401176276	0	0	1180	1236	OASL_026	2'-5'-oligoadenylate synthase-like protein	251	330	DENFMLDEGFTTVMDLLLEYEVICIYWTKYYTLHNAIIEDCVRKQLKKERPIILDPADPTLNVAEGYRWDIVAQRASQCL	OASL	Q15646	RBP Library		80	GACGAGAATTTTATGCTTGACGAAGGGTTCACCACAGTAATGGATCTGCTGCTGGAATACGAAGTCATATGCATTTACTGGACTAAGTATTACACCTTGCACAACGCCATCATCGAGGATTGCGTGAGAAAACAGCTCAAGAAAGAGAGGCCTATCATTCTGGACCCCGCAGACCCAACGCTTAACGTGGCGGAGGGCTATCGGTGGGATATTGTTGCTCAACGCGCCAGCCAGTGTCTC	response to virus [GO:0009615]; negative regulation of viral genome replication [GO:0045071]; negative regulation of viral genome replication [GO:0045071]; innate immune response [GO:0045087]; defense response to virus [GO:0051607]; defense response to virus [GO:0051607]; regulation of ribonuclease activity [GO:0060700]; interleukin-27-mediated signaling pathway [GO:0070106]; positive regulation of RIG-I signaling pathway [GO:1900246];	-6	-1.10024	505	322	-1.15869	133	1005	-1.12946	0.0292252	0	827	1138	0.1245860334703833	0.0744772
13178	RBP-Lib_OASL_027	0.229234	1004	655	-0.791308	848	907	-0.281037	0.5102707320497009	0	0	1659	1755	OASL_027	2'-5'-oligoadenylate synthase-like protein	261	340	TTVMDLLLEYEVICIYWTKYYTLHNAIIEDCVRKQLKKERPIILDPADPTLNVAEGYRWDIVAQRASQCLKQDCCYDNRE	OASL	Q15646	RBP Library		80	ACCACAGTCATGGACCTTCTGCTGGAGTATGAAGTAATTTGCATCTACTGGACTAAATATTACACGCTCCACAACGCGATAATCGAGGACTGCGTGAGGAAACAGCTGAAGAAGGAGCGCCCAATCATTTTGGATCCCGCCGACCCTACCCTGAACGTTGCCGAAGGCTACCGGTGGGACATTGTGGCACAGCGAGCTAGCCAGTGTCTCAAGCAAGATTGCTGTTATGATAATAGAGAA	response to virus [GO:0009615]; negative regulation of viral genome replication [GO:0045071]; negative regulation of viral genome replication [GO:0045071]; innate immune response [GO:0045087]; defense response to virus [GO:0051607]; defense response to virus [GO:0051607]; regulation of ribonuclease activity [GO:0060700]; interleukin-27-mediated signaling pathway [GO:0070106]; positive regulation of RIG-I signaling pathway [GO:1900246];	-3	-1.74672	527	526	-1.62194	182	1896	-1.68433	0.0623904	0	1053	2078	0.13680053784120916	0.0420519
13179	RBP-Lib_OASL_028	-0.140483	745	628	-0.601868	951	892	-0.371176	0.2306924780628785	0	0	1373	1843	OASL_028	2'-5'-oligoadenylate synthase-like protein	271	350	EVICIYWTKYYTLHNAIIEDCVRKQLKKERPIILDPADPTLNVAEGYRWDIVAQRASQCLKQDCCYDNRENPISSWNVKR	OASL	Q15646	RBP Library		80	GAGGTAATTTGCATTTACTGGACAAAATATTACACCCTTCACAACGCCATAATCGAAGATTGCGTGAGGAAGCAACTCAAAAAGGAACGCCCCATCATCCTGGACCCGGCTGATCCAACTTTGAACGTTGCAGAGGGCTATCGGTGGGACATTGTGGCGCAGAGGGCCAGCCAGTGTCTGAAACAGGACTGCTGTTACGATAATCGAGAGAACCCTATCTCTTCCTGGAATGTCAAGAGA	response to virus [GO:0009615]; negative regulation of viral genome replication [GO:0045071]; negative regulation of viral genome replication [GO:0045071]; innate immune response [GO:0045087]; defense response to virus [GO:0051607]; defense response to virus [GO:0051607]; regulation of ribonuclease activity [GO:0060700]; interleukin-27-mediated signaling pathway [GO:0070106]; positive regulation of RIG-I signaling pathway [GO:1900246];	1	-1.23048	844	589	-0.867311	298	1840	-1.0489	0.1815863275078927	0	1433	2138	0.12473698000643921	0.080328
13180	RBP-Lib_OASL_029	0.0784764	1204	872	-0.0849058	1431	938	-0.00321469	0.0816911	0	0	2076	2369	OASL_029	2'-5'-oligoadenylate synthase-like protein	281	360	YTLHNAIIEDCVRKQLKKERPIILDPADPTLNVAEGYRWDIVAQRASQCLKQDCCYDNRENPISSWNVKRARDIHLTVEQ	OASL	Q15646	RBP Library		80	TACACTCTTCACAACGCTATTATCGAAGACTGTGTAAGGAAACAGCTCAAGAAGGAGAGACCCATAATTCTGGATCCAGCAGACCCTACACTGAACGTCGCGGAGGGCTACCGCTGGGATATTGTGGCCCAGCGAGCCTCCCAGTGCTTGAAGCAAGACTGTTGCTATGATAATCGGGAGAATCCGATCAGCTCTTGGAACGTTAAAAGAGCTAGGGACATCCATCTGACCGTGGAACAG	response to virus [GO:0009615]; negative regulation of viral genome replication [GO:0045071]; negative regulation of viral genome replication [GO:0045071]; innate immune response [GO:0045087]; defense response to virus [GO:0051607]; defense response to virus [GO:0051607]; regulation of ribonuclease activity [GO:0060700]; interleukin-27-mediated signaling pathway [GO:0070106]; positive regulation of RIG-I signaling pathway [GO:1900246];	0	1.665986257002643	2358	221	1.4228684096819726	1010	1275	1.5444273333423078	0.1215589236603351	1	2579	2285	0.17675197161738526	0.4754041091518877
13181	RBP-Lib_OASL_030	0.4236172811524571	1233	703	0.0573707	1581	939	0.2404939705355438	0.1831233106169132	0	0	1936	2520	OASL_030	2'-5'-oligoadenylate synthase-like protein	291	370	CVRKQLKKERPIILDPADPTLNVAEGYRWDIVAQRASQCLKQDCCYDNRENPISSWNVKRARDIHLTVEQRGYPDFNLIV	OASL	Q15646	RBP Library		80	TGTGTGAGAAAACAGCTGAAGAAGGAAAGGCCAATCATACTGGATCCCGCGGACCCGACCCTTAACGTGGCCGAAGGCTATAGATGGGACATTGTAGCACAGCGAGCCTCTCAGTGCTTGAAGCAGGACTGCTGTTACGATAATAGGGAGAACCCCATTAGCTCCTGGAATGTTAAACGGGCTCGCGACATCCACCTCACAGTCGAGCAACGGGGGTACCCTGATTTCAACCTGATCGTG	response to virus [GO:0009615]; negative regulation of viral genome replication [GO:0045071]; negative regulation of viral genome replication [GO:0045071]; innate immune response [GO:0045087]; defense response to virus [GO:0051607]; defense response to virus [GO:0051607]; regulation of ribonuclease activity [GO:0060700]; interleukin-27-mediated signaling pathway [GO:0070106]; positive regulation of RIG-I signaling pathway [GO:1900246];	2	1.0932288085841968	2604	363	1.2322268575518769	953	1373	1.1627278330680368	0.069499	1	2967	2326	0.21519624453450564	0.3953830249604069
13182	RBP-Lib_OASL_031	0.1431118180472375	361	250	1.1899722118773528	790	214	0.6665420149622951	0.5234301969150577	0	0	611	1004	OASL_031	2'-5'-oligoadenylate synthase-like protein	301	380	PIILDPADPTLNVAEGYRWDIVAQRASQCLKQDCCYDNRENPISSWNVKRARDIHLTVEQRGYPDFNLIVNPYEPIRKVK	OASL	Q15646	RBP Library		80	CCCATCATTTTGGATCCGGCAGACCCAACACTGAACGTTGCCGAGGGGTACCGCTGGGACATAGTGGCGCAGAGGGCCTCCCAGTGCCTCAAGCAGGACTGTTGCTATGACAACAGAGAAAATCCCATTAGCTCTTGGAATGTCAAGCGAGCTAGGGATATCCACCTTACCGTGGAGCAACGGGGCTACCCTGATTTCAACCTGATCGTGAATCCATATGAACCTATTAGAAAAGTAAAA	response to virus [GO:0009615]; negative regulation of viral genome replication [GO:0045071]; negative regulation of viral genome replication [GO:0045071]; innate immune response [GO:0045087]; defense response to virus [GO:0051607]; defense response to virus [GO:0051607]; regulation of ribonuclease activity [GO:0060700]; interleukin-27-mediated signaling pathway [GO:0070106]; positive regulation of RIG-I signaling pathway [GO:1900246];	0	0.7229114877591073	616	111	1.2820451153669905	342	476	1.002478301563049	0.2795668138039416	1	727	818	0.28953441489658516	0.36292030414757187
13183	RBP-Lib_OASL_032	0.665308	1068	515	0.545142	1478	626	0.605225	0.0600832	0	0	1583	2104	OASL_032	2'-5'-oligoadenylate synthase-like protein	311	390	LNVAEGYRWDIVAQRASQCLKQDCCYDNRENPISSWNVKRARDIHLTVEQRGYPDFNLIVNPYEPIRKVKEKIRRTRGYS	OASL	Q15646	RBP Library		80	CTGAATGTTGCCGAGGGATACCGCTGGGATATTGTCGCACAGAGGGCCAGCCAATGCCTGAAACAGGACTGTTGCTACGACAATCGAGAGAATCCCATATCCTCATGGAACGTGAAGCGGGCTAGAGATATCCACCTCACAGTGGAGCAGCGCGGCTATCCTGACTTCAACTTGATCGTAAACCCATATGAACCGATCAGAAAGGTGAAAGAAAAGATTCGAAGGACCCGGGGGTACTCT	response to virus [GO:0009615]; negative regulation of viral genome replication [GO:0045071]; negative regulation of viral genome replication [GO:0045071]; innate immune response [GO:0045087]; defense response to virus [GO:0051607]; defense response to virus [GO:0051607]; regulation of ribonuclease activity [GO:0060700]; interleukin-27-mediated signaling pathway [GO:0070106]; positive regulation of RIG-I signaling pathway [GO:1900246];	5	0.7574511422184925	1529	269	0.917215	544	975	0.8373329693104472	0.0798818	1	1798	1519	0.27831783270722427	0.33057146800380754
13184	RBP-Lib_OASL_033	0.6277625815289188	1182	585	0.0858404	1731	1008	0.3568015113048378	0.270961	0	0	1767	2739	OASL_033	2'-5'-oligoadenylate synthase-like protein	321	400	IVAQRASQCLKQDCCYDNRENPISSWNVKRARDIHLTVEQRGYPDFNLIVNPYEPIRKVKEKIRRTRGYSGLQRLSFQVP	OASL	Q15646	RBP Library		80	ATCGTCGCCCAAAGAGCTTCCCAGTGCCTTAAACAGGATTGCTGTTACGATAACAGGGAGAATCCCATCAGTAGCTGGAACGTGAAACGCGCAAGGGACATCCACCTCACCGTGGAGCAGCGAGGATATCCCGACTTCAACCTGATTGTTAATCCATATGAACCGATTCGGAAGGTGAAGGAAAAGATACGAAGAACACGCGGGTACTCTGGCCTGCAACGGTTGTCATTTCAGGTACCT	response to virus [GO:0009615]; negative regulation of viral genome replication [GO:0045071]; negative regulation of viral genome replication [GO:0045071]; innate immune response [GO:0045087]; defense response to virus [GO:0051607]; defense response to virus [GO:0051607]; regulation of ribonuclease activity [GO:0060700]; interleukin-27-mediated signaling pathway [GO:0070106]; positive regulation of RIG-I signaling pathway [GO:1900246];	7	0.1900903478367858	1519	396	0.1211363320294368	464	1444	0.1556133399331113	0.034477	1	1915	1908	0.23462443836207048	0.21329462928551648
13185	RBP-Lib_OASL_034	0.1435557925209331	819	567	-0.154957	731	503	-0.00570042	0.1492562155799941	0	0	1386	1234	OASL_034	2'-5'-oligoadenylate synthase-like protein	331	410	KQDCCYDNRENPISSWNVKRARDIHLTVEQRGYPDFNLIVNPYEPIRKVKEKIRRTRGYSGLQRLSFQVPGSERQLLSSR	OASL	Q15646	RBP Library		80	AAACAGGATTGTTGCTACGATAACCGGGAGAACCCCATCAGCAGCTGGAATGTTAAAAGAGCCCGCGACATCCACTTGACCGTAGAGCAGCGAGGGTATCCTGACTTCAATCTGATTGTCAACCCGTACGAACCAATAAGGAAGGTGAAGGAAAAGATTCGCCGGACAAGGGGTTATTCAGGCCTCCAGAGACTGTCTTTTCAGGTGCCCGGAAGTGAGAGGCAACTGCTTTCCTCCAGA	response to virus [GO:0009615]; negative regulation of viral genome replication [GO:0045071]; negative regulation of viral genome replication [GO:0045071]; innate immune response [GO:0045087]; defense response to virus [GO:0051607]; defense response to virus [GO:0051607]; regulation of ribonuclease activity [GO:0060700]; interleukin-27-mediated signaling pathway [GO:0070106]; positive regulation of RIG-I signaling pathway [GO:1900246];	7	0.2781530446221716	844	207	-0.284826	235	969	-0.00333625	0.2814892948416086	0	1051	1204	0.17637605010483404	0.19032019830633937
13186	RBP-Lib_OASL_035	0.7205527596272542	2047	950	0.4780944021077642	2220	985	0.5993235808675093	0.1212291787597449	0	0	2997	3205	OASL_035	2'-5'-oligoadenylate synthase-like protein	341	420	NPISSWNVKRARDIHLTVEQRGYPDFNLIVNPYEPIRKVKEKIRRTRGYSGLQRLSFQVPGSERQLLSSRCSLAKYGIFS	OASL	Q15646	RBP Library		80	AATCCGATCTCCAGCTGGAACGTCAAGAGAGCCAGGGACATCCACCTGACCGTAGAACAACGCGGTTACCCCGATTTCAACCTCATTGTGAATCCATATGAGCCTATACGAAAAGTGAAAGAGAAGATCAGAAGGACACGGGGCTACAGCGGCTTGCAGCGGCTTTCATTTCAGGTTCCCGGGTCAGAACGCCAGCTCCTGTCCTCTCGATGCTCTCTGGCTAAGTATGGAATTTTCAGT	response to virus [GO:0009615]; negative regulation of viral genome replication [GO:0045071]; negative regulation of viral genome replication [GO:0045071]; innate immune response [GO:0045087]; defense response to virus [GO:0051607]; defense response to virus [GO:0051607]; regulation of ribonuclease activity [GO:0060700]; interleukin-27-mediated signaling pathway [GO:0070106]; positive regulation of RIG-I signaling pathway [GO:1900246];	9	0.6548519061000971	2144	405	-0.0125632	589	2011	0.3211443637071208	0.3337075423929763	1	2549	2600	0.27724689437853023	0.23905307750361424
13187	RBP-Lib_OASL_036	-0.176309	1244	1075	-0.511885	1381	1217	-0.344097	0.1677881973587882	0	0	2319	2598	OASL_036	2'-5'-oligoadenylate synthase-like protein	351	430	ARDIHLTVEQRGYPDFNLIVNPYEPIRKVKEKIRRTRGYSGLQRLSFQVPGSERQLLSSRCSLAKYGIFSHTHIYLLETI	OASL	Q15646	RBP Library		80	GCCAGAGACATTCACCTGACTGTCGAGCAGCGAGGATACCCGGATTTCAACCTGATTGTGAATCCTTATGAACCCATCAGAAAAGTTAAGGAAAAAATACGCAGGACCAGGGGCTACAGTGGTCTGCAGCGGCTCAGCTTTCAAGTGCCAGGGTCCGAGCGCCAGCTGCTTTCCTCTCGGTGCAGCTTGGCTAAGTACGGCATCTTCTCACATACACACATTTATCTTCTCGAGACCATC	response to virus [GO:0009615]; negative regulation of viral genome replication [GO:0045071]; negative regulation of viral genome replication [GO:0045071]; innate immune response [GO:0045087]; defense response to virus [GO:0051607]; defense response to virus [GO:0051607]; regulation of ribonuclease activity [GO:0060700]; interleukin-27-mediated signaling pathway [GO:0070106]; positive regulation of RIG-I signaling pathway [GO:1900246];	6	-0.484646	1461	608	-0.924794	416	2673	-0.70472	0.2200739015435875	0	2069	3089	0.1283147436524027	0.10917777972853246
13188	RBP-Lib_OASL_037	-0.0186921	1305	1011	-0.14075	1475	1005	-0.0797212	0.061029	0	0	2316	2480	OASL_037	2'-5'-oligoadenylate synthase-like protein	361	440	RGYPDFNLIVNPYEPIRKVKEKIRRTRGYSGLQRLSFQVPGSERQLLSSRCSLAKYGIFSHTHIYLLETIPSEIQVFVKN	OASL	Q15646	RBP Library		80	AGGGGCTACCCCGACTTTAACCTGATCGTAAATCCGTACGAGCCAATTCGGAAGGTGAAGGAGAAGATCCGGCGAACAAGGGGATATTCTGGCCTGCAGCGCCTTAGCTTTCAAGTTCCTGGTTCTGAGAGACAGTTGCTGAGTTCCAGATGCTCCCTCGCCAAATACGGGATTTTCAGCCATACTCACATATATCTGCTCGAAACCATCCCCTCAGAAATTCAGGTCTTCGTGAAAAAC	response to virus [GO:0009615]; negative regulation of viral genome replication [GO:0045071]; negative regulation of viral genome replication [GO:0045071]; innate immune response [GO:0045087]; defense response to virus [GO:0051607]; defense response to virus [GO:0051607]; regulation of ribonuclease activity [GO:0060700]; interleukin-27-mediated signaling pathway [GO:0070106]; positive regulation of RIG-I signaling pathway [GO:1900246];	7	-0.823249	1372	722	-1.15783	395	2983	-0.990539	0.1672898040908323	0	2094	3378	0.16533389583124758	0.0847704
13189	RBP-Lib_OASL_038	-0.129801	1568	1312	0.0321512	1863	1126	-0.0488249	0.0809761	0	0	2880	2989	OASL_038	2'-5'-oligoadenylate synthase-like protein	371	450	NPYEPIRKVKEKIRRTRGYSGLQRLSFQVPGSERQLLSSRCSLAKYGIFSHTHIYLLETIPSEIQVFVKNPDGGSYAYAI	OASL	Q15646	RBP Library		80	AATCCTTACGAGCCCATTAGAAAAGTTAAGGAAAAAATCAGGCGGACTCGCGGCTACTCTGGGCTCCAACGATTGTCATTTCAGGTGCCGGGAAGCGAGAGGCAGCTGCTTTCTAGTAGATGCTCCCTCGCCAAGTATGGTATTTTCTCCCACACCCATATCTATCTGCTGGAAACAATACCCTCAGAGATCCAGGTCTTCGTGAAGAACCCAGACGGGGGCAGCTATGCATACGCTATT	response to virus [GO:0009615]; negative regulation of viral genome replication [GO:0045071]; negative regulation of viral genome replication [GO:0045071]; innate immune response [GO:0045087]; defense response to virus [GO:0051607]; defense response to virus [GO:0051607]; regulation of ribonuclease activity [GO:0060700]; interleukin-27-mediated signaling pathway [GO:0070106]; positive regulation of RIG-I signaling pathway [GO:1900246];	6	-0.861208	1192	644	-0.740107	427	2414	-0.800657	0.0605501	0	1836	2841	0.1699070443371603	0.10047626266168377
13190	RBP-Lib_OASL_039	0.1345006342371515	1500	1045	-0.376259	1931	1549	-0.120879	0.2553796294310176	0	0	2545	3480	OASL_039	2'-5'-oligoadenylate synthase-like protein	381	460	EKIRRTRGYSGLQRLSFQVPGSERQLLSSRCSLAKYGIFSHTHIYLLETIPSEIQVFVKNPDGGSYAYAINPNSFILGLK	OASL	Q15646	RBP Library		80	GAGAAGATACGACGCACAAGGGGATACTCAGGATTGCAGAGACTGAGCTTCCAGGTGCCCGGGAGTGAAAGGCAACTGCTTTCTAGCCGGTGCTCCCTGGCAAAGTACGGGATCTTTTCCCACACCCATATTTACCTCCTCGAAACTATTCCGTCAGAGATTCAGGTCTTTGTTAAAAACCCTGACGGCGGCAGTTATGCCTATGCTATCAACCCAAATTCTTTCATCTTGGGTCTGAAA	response to virus [GO:0009615]; negative regulation of viral genome replication [GO:0045071]; negative regulation of viral genome replication [GO:0045071]; innate immune response [GO:0045087]; defense response to virus [GO:0051607]; defense response to virus [GO:0051607]; regulation of ribonuclease activity [GO:0060700]; interleukin-27-mediated signaling pathway [GO:0070106]; positive regulation of RIG-I signaling pathway [GO:1900246];	5	-1.26936	1028	737	-0.85159	409	2498	-1.06047	0.2088825408048535	0	1765	2907	0.15932188386697027	0.0794675
13191	RBP-Lib_OASL_040	-0.425002	1497	1537	-0.453481	2394	2026	-0.439241	0.0142394	0	0	3034	4420	OASL_040	2'-5'-oligoadenylate synthase-like protein	391	470	GLQRLSFQVPGSERQLLSSRCSLAKYGIFSHTHIYLLETIPSEIQVFVKNPDGGSYAYAINPNSFILGLKQQIEDQQGLP	OASL	Q15646	RBP Library		80	GGCCTGCAGAGATTGTCATTCCAGGTGCCCGGGTCCGAAAGGCAGCTCCTTTCCAGTCGGTGCAGCTTGGCCAAGTACGGAATTTTTTCTCACACCCATATCTATCTGCTGGAGACAATCCCAAGCGAAATACAGGTTTTCGTCAAGAATCCTGACGGTGGATCATACGCATATGCTATTAACCCCAACTCTTTTATCCTCGGCCTTAAACAACAGATTGAGGATCAGCAAGGGCTGCCG	response to virus [GO:0009615]; negative regulation of viral genome replication [GO:0045071]; negative regulation of viral genome replication [GO:0045071]; innate immune response [GO:0045087]; defense response to virus [GO:0051607]; defense response to virus [GO:0051607]; regulation of ribonuclease activity [GO:0060700]; interleukin-27-mediated signaling pathway [GO:0070106]; positive regulation of RIG-I signaling pathway [GO:1900246];	0	-1.14859	1277	842	-1.04011	477	3320	-1.09435	0.0542405	0	2119	3797	0.11591845380234736	0.0769874
13192	RBP-Lib_OASL_041	-0.2295	677	607	-0.828287	678	744	-0.528893	0.2993936929495607	0	0	1284	1422	OASL_041	2'-5'-oligoadenylate synthase-like protein	401	480	GSERQLLSSRCSLAKYGIFSHTHIYLLETIPSEIQVFVKNPDGGSYAYAINPNSFILGLKQQIEDQQGLPKKQQQLEFQG	OASL	Q15646	RBP Library		80	GGGTCCGAGAGGCAGCTTCTGTCTAGCAGATGCTCCCTGGCCAAGTATGGGATCTTCTCACACACCCATATATACTTGCTCGAGACAATTCCCTCTGAAATTCAGGTCTTTGTGAAAAACCCGGACGGCGGCAGCTATGCTTACGCAATCAACCCTAATAGTTTTATCCTGGGACTCAAGCAGCAAATTGAAGATCAGCAAGGTTTGCCAAAAAAGCAGCAACAGCTGGAGTTCCAGGGA	response to virus [GO:0009615]; negative regulation of viral genome replication [GO:0045071]; negative regulation of viral genome replication [GO:0045071]; innate immune response [GO:0045087]; defense response to virus [GO:0051607]; defense response to virus [GO:0051607]; regulation of ribonuclease activity [GO:0060700]; interleukin-27-mediated signaling pathway [GO:0070106]; positive regulation of RIG-I signaling pathway [GO:1900246];	0	-1.00068	736	438	-1.2245	165	1305	-1.11259	0.111909	0	1174	1470	0.10468297837085566	0.0756757
13193	RBP-Lib_OASL_042	-0.209589	510	451	0.3170014675490543	1028	510	0.0537062	0.2632952890617118	0	0	961	1538	OASL_042	2'-5'-oligoadenylate synthase-like protein	411	490	CSLAKYGIFSHTHIYLLETIPSEIQVFVKNPDGGSYAYAINPNSFILGLKQQIEDQQGLPKKQQQLEFQGQVLQDWLGLG	OASL	Q15646	RBP Library		80	TGCTCCCTTGCCAAATACGGCATCTTCAGTCACACCCATATCTACCTCCTGGAGACAATTCCGAGCGAAATACAGGTCTTCGTTAAAAACCCCGACGGAGGCTCATATGCTTATGCAATCAATCCAAACTCTTTTATTCTTGGATTGAAGCAACAGATTGAAGATCAGCAGGGGCTGCCTAAGAAGCAGCAACAGCTCGAGTTTCAGGGGCAAGTGCTGCAGGACTGGTTGGGTCTGGGC	response to virus [GO:0009615]; negative regulation of viral genome replication [GO:0045071]; negative regulation of viral genome replication [GO:0045071]; innate immune response [GO:0045087]; defense response to virus [GO:0051607]; defense response to virus [GO:0051607]; regulation of ribonuclease activity [GO:0060700]; interleukin-27-mediated signaling pathway [GO:0070106]; positive regulation of RIG-I signaling pathway [GO:1900246];	-2	-1.54409	309	268	-1.38977	84	745	-1.46693	0.0771583	0	577	829	0.18545056720980363	0.0532439
13194	RBP-Lib_OASL_043	-0.770214	654	853	0.1602288277109396	1112	615	-0.304993	0.4652214288544969	0	0	1507	1727	OASL_043	2'-5'-oligoadenylate synthase-like protein	421	500	HTHIYLLETIPSEIQVFVKNPDGGSYAYAINPNSFILGLKQQIEDQQGLPKKQQQLEFQGQVLQDWLGLGIYGIQDSDTL	OASL	Q15646	RBP Library		80	CATACACACATATATCTGCTTGAAACCATTCCGTCAGAGATCCAGGTGTTTGTTAAAAACCCAGACGGCGGTAGCTACGCTTATGCCATCAATCCCAACTCCTTCATTCTCGGATTGAAGCAACAAATTGAAGATCAGCAGGGCCTGCCTAAGAAACAGCAACAGCTCGAGTTCCAGGGGCAGGTCCTGCAGGACTGGCTTGGACTGGGCATCTACGGGATCCAGGATTCTGACACTTTG	response to virus [GO:0009615]; negative regulation of viral genome replication [GO:0045071]; negative regulation of viral genome replication [GO:0045071]; innate immune response [GO:0045087]; defense response to virus [GO:0051607]; defense response to virus [GO:0051607]; regulation of ribonuclease activity [GO:0060700]; interleukin-27-mediated signaling pathway [GO:0070106]; positive regulation of RIG-I signaling pathway [GO:1900246];	-5	-1.30753	686	505	-0.412324	341	1536	-0.859929	0.4476048950720424	0	1191	1877	0.13355155684777092	0.0953621
13195	RBP-Lib_OASL_044	0.913358	2054	834	0.3575478831917388	1644	793	0.6354529259437118	0.2779050427519731	0	0	2888	2437	OASL_044	2'-5'-oligoadenylate synthase-like protein	431	510	PSEIQVFVKNPDGGSYAYAINPNSFILGLKQQIEDQQGLPKKQQQLEFQGQVLQDWLGLGIYGIQDSDTLILSKKKGEAL	OASL	Q15646	RBP Library		80	CCATCCGAGATTCAAGTTTTCGTGAAAAATCCTGACGGTGGTAGTTACGCCTACGCAATCAACCCCAACAGCTTCATTCTTGGGCTTAAGCAGCAGATTGAGGACCAACAGGGCCTGCCGAAGAAACAGCAACAGTTGGAATTTCAGGGCCAGGTCCTGCAGGACTGGTTGGGCCTCGGAATATATGGGATCCAGGATTCAGATACCCTCATCCTGTCTAAAAAGAAGGGAGAAGCTCTG	response to virus [GO:0009615]; negative regulation of viral genome replication [GO:0045071]; negative regulation of viral genome replication [GO:0045071]; innate immune response [GO:0045087]; defense response to virus [GO:0051607]; defense response to virus [GO:0051607]; regulation of ribonuclease activity [GO:0060700]; interleukin-27-mediated signaling pathway [GO:0070106]; positive regulation of RIG-I signaling pathway [GO:1900246];	-2	0.4662933583572156	1951	420	0.6058304770230345	674	1499	0.536062	0.0697686	1	2371	2173	0.283827	0.2751989916533867
13196	RBP-Lib_OASL_045	0.0375688	1271	947	-0.0130276	1549	966	0.0122706	0.0252982	0	0	2218	2515	OASL_045	2'-5'-oligoadenylate synthase-like protein	435	514	QVFVKNPDGGSYAYAINPNSFILGLKQQIEDQQGLPKKQQQLEFQGQVLQDWLGLGIYGIQDSDTLILSKKKGEALFPAS	OASL	Q15646	RBP Library		80	CAAGTCTTTGTGAAGAACCCTGACGGAGGCTCCTACGCATATGCTATAAACCCCAATTCATTCATTTTGGGTCTTAAACAGCAGATTGAGGACCAGCAGGGACTTCCAAAAAAGCAGCAGCAGCTGGAATTTCAGGGTCAAGTTCTGCAAGACTGGCTCGGCTTGGGGATCTACGGCATCCAGGATAGTGATACCCTGATCCTCAGCAAGAAGAAAGGGGAGGCCCTGTTCCCGGCCTCT	response to virus [GO:0009615]; negative regulation of viral genome replication [GO:0045071]; negative regulation of viral genome replication [GO:0045071]; innate immune response [GO:0045087]; defense response to virus [GO:0051607]; defense response to virus [GO:0051607]; regulation of ribonuclease activity [GO:0060700]; interleukin-27-mediated signaling pathway [GO:0070106]; positive regulation of RIG-I signaling pathway [GO:1900246];	-1	1.6883586189455464	2915	269	1.679506395060181	1112	1175	1.6839325070028637	0.00442611	1	3184	2287	0.1791012823477468	0.5050110185495704
13197	RBP-Lib_OASL_Pfam_002	-0.689778	912	1125	0.4190299193286003	1986	918	-0.135374	0.5544040577230521	0	0	2037	2904	OASL_Pfam_002	2'-5'-oligoadenylate synthase-like protein	432	511	SEIQVFVKNPDGGSYAYAINPNSFILGLKQQIEDQQGLPKKQQQLEFQGQVLQDWLGLGIYGIQDSDTLILSKKKGEALF	OASL	Q15646	RBP Library	ubiquitin	80	AGCGAGATCCAGGTGTTTGTTAAGAATCCTGACGGCGGGAGTTATGCATACGCCATTAACCCAAACTCATTCATTCTCGGTCTGAAGCAGCAGATCGAGGATCAGCAGGGACTTCCCAAAAAACAACAGCAGCTGGAATTTCAAGGGCAGGTCCTGCAAGACTGGCTTGGACTCGGCATATACGGTATTCAGGATTCCGACACCCTGATCTTGTCTAAGAAAAAGGGCGAAGCTTTGTTC	response to virus [GO:0009615]; negative regulation of viral genome replication [GO:0045071]; negative regulation of viral genome replication [GO:0045071]; innate immune response [GO:0045087]; defense response to virus [GO:0051607]; defense response to virus [GO:0051607]; regulation of ribonuclease activity [GO:0060700]; interleukin-27-mediated signaling pathway [GO:0070106]; positive regulation of RIG-I signaling pathway [GO:1900246];	-2	1.247410190035638	2762	346	1.7607146700012846	847	846	1.5040624300184613	0.2566522399828232	1	3108	1693	0.15722635833112303	0.46684298311776967
13198	RBP-Lib_OASL_Pfam_003	0.2484525992306674	873	562	0.4171768913906173	1251	579	0.3328147453106423	0.0843621	0	0	1435	1830	OASL_Pfam_003	2'-5'-oligoadenylate synthase-like protein	429	508	TIPSEIQVFVKNPDGGSYAYAINPNSFILGLKQQIEDQQGLPKKQQQLEFQGQVLQDWLGLGIYGIQDSDTLILSKKKGE	OASL	Q15646	RBP Library	Rad60-SLD	80	ACCATCCCTTCTGAAATCCAGGTGTTCGTTAAGAATCCAGATGGTGGCAGTTATGCTTACGCCATCAACCCGAACTCATTCATACTGGGACTTAAACAGCAGATCGAAGATCAGCAGGGGCTGCCCAAGAAACAGCAGCAATTGGAGTTTCAAGGACAGGTCCTGCAAGACTGGCTTGGCCTGGGCATTTACGGTATTCAGGACAGCGACACACTCATTCTCTCCAAGAAAAAGGGGGAG	response to virus [GO:0009615]; negative regulation of viral genome replication [GO:0045071]; negative regulation of viral genome replication [GO:0045071]; innate immune response [GO:0045087]; defense response to virus [GO:0051607]; defense response to virus [GO:0051607]; regulation of ribonuclease activity [GO:0060700]; interleukin-27-mediated signaling pathway [GO:0070106]; positive regulation of RIG-I signaling pathway [GO:1900246];	-2	0.8374809635759106	1460	243	1.1393302534682028	479	736	0.9884056085220568	0.1509246449461461	1	1703	1215	0.23056213596155878	0.3601164317486705
13199	RBP-Lib_P4HB_001	-0.321458	1532	1464	-0.00837824	2294	1426	-0.164918	0.1565399726614516	0	0	2996	3720	P4HB_001	Protein disulfide-isomerase	1	80	MLRRALLCLAVAALVRADAPEEEDHVLVLRKSNFAEALAAHKYLLVEFYAPWCGHCKALAPEYAKAAGKLKAEGSEIRLA	P4HB	P07237	RBP Library		80	ATGCTTCGCCGAGCTTTGCTGTGCCTGGCCGTTGCTGCACTTGTAAGAGCCGACGCCCCTGAGGAAGAAGATCACGTGCTCGTCCTGCGGAAGAGCAACTTCGCAGAGGCACTCGCTGCGCACAAATACCTGTTGGTGGAGTTTTACGCACCATGGTGTGGGCATTGCAAAGCCCTCGCCCCCGAGTATGCTAAGGCCGCTGGAAAGCTGAAAGCGGAAGGCTCCGAGATCAGGCTGGCC	protein folding [GO:0006457]; peptidyl-proline hydroxylation to 4-hydroxy-L-proline [GO:0018401]; protein folding in endoplasmic reticulum [GO:0034975]; response to endoplasmic reticulum stress [GO:0034976]; response to endoplasmic reticulum stress [GO:0034976]; interleukin-12-mediated signaling pathway [GO:0035722]; interleukin-23-mediated signaling pathway [GO:0038155]; positive regulation of cell adhesion [GO:0045785]; positive regulation of viral entry into host cell [GO:0046598]; cellular response to hypoxia [GO:0071456]; cellular response to interleukin-7 [GO:0098761]; positive regulation of substrate adhesion-dependent cell spreading [GO:1900026]; regulation of oxidative stress-induced intrinsic apoptotic signaling pathway [GO:1902175];	1	-1.39626	1096	858	-1.13318	434	3222	-1.26472	0.1315408793258267	0	1954	3656	0.15299047667382432	0.0653564
13200	RBP-Lib_P4HB_002	-0.0507846	1323	1048	0.1122226793141687	2090	1195	0.030719	0.0815036	0	0	2371	3285	P4HB_002	Protein disulfide-isomerase	11	90	VAALVRADAPEEEDHVLVLRKSNFAEALAAHKYLLVEFYAPWCGHCKALAPEYAKAAGKLKAEGSEIRLAKVDATEESDL	P4HB	P07237	RBP Library		80	GTGGCAGCGCTGGTGAGAGCCGATGCGCCCGAAGAAGAAGATCACGTTCTGGTACTCCGGAAGTCCAACTTTGCCGAGGCTCTTGCCGCTCACAAGTATCTGCTGGTCGAGTTCTACGCACCTTGGTGTGGCCATTGCAAAGCCCTCGCACCAGAGTACGCAAAAGCTGCCGGGAAGCTTAAGGCTGAGGGAAGCGAAATCAGGTTGGCCAAAGTGGACGCCACCGAGGAGTCTGACTTG	protein folding [GO:0006457]; peptidyl-proline hydroxylation to 4-hydroxy-L-proline [GO:0018401]; protein folding in endoplasmic reticulum [GO:0034975]; response to endoplasmic reticulum stress [GO:0034976]; response to endoplasmic reticulum stress [GO:0034976]; interleukin-12-mediated signaling pathway [GO:0035722]; interleukin-23-mediated signaling pathway [GO:0038155]; positive regulation of cell adhesion [GO:0045785]; positive regulation of viral entry into host cell [GO:0046598]; cellular response to hypoxia [GO:0071456]; cellular response to interleukin-7 [GO:0098761]; positive regulation of substrate adhesion-dependent cell spreading [GO:1900026]; regulation of oxidative stress-induced intrinsic apoptotic signaling pathway [GO:1902175];	-4	-0.438994	1379	556	-0.475111	420	1976	-0.457052	0.0180589	0	1935	2396	0.18191688011967022	0.13419119746671992
13201	RBP-Lib_P4HB_003	0.327499	1060	646	-0.32115	1549	1196	0.00317469	0.3243245803866462	0	0	1706	2745	P4HB_003	Protein disulfide-isomerase	21	100	EEEDHVLVLRKSNFAEALAAHKYLLVEFYAPWCGHCKALAPEYAKAAGKLKAEGSEIRLAKVDATEESDLAQQYGVRGYP	P4HB	P07237	RBP Library		80	GAAGAGGAGGACCATGTCCTGGTACTCCGGAAGAGCAACTTTGCCGAGGCTCTTGCTGCACACAAGTATTTGCTGGTGGAGTTCTACGCTCCATGGTGCGGCCACTGTAAGGCCCTGGCCCCTGAATACGCCAAAGCGGCCGGTAAACTTAAAGCAGAGGGCTCCGAAATCAGGCTGGCAAAGGTTGACGCTACCGAAGAGTCTGATCTCGCCCAACAGTATGGGGTGAGAGGATACCCC	protein folding [GO:0006457]; peptidyl-proline hydroxylation to 4-hydroxy-L-proline [GO:0018401]; protein folding in endoplasmic reticulum [GO:0034975]; response to endoplasmic reticulum stress [GO:0034976]; response to endoplasmic reticulum stress [GO:0034976]; interleukin-12-mediated signaling pathway [GO:0035722]; interleukin-23-mediated signaling pathway [GO:0038155]; positive regulation of cell adhesion [GO:0045785]; positive regulation of viral entry into host cell [GO:0046598]; cellular response to hypoxia [GO:0071456]; cellular response to interleukin-7 [GO:0098761]; positive regulation of substrate adhesion-dependent cell spreading [GO:1900026]; regulation of oxidative stress-induced intrinsic apoptotic signaling pathway [GO:1902175];	-3	-0.818228	1188	623	-0.792427	312	1829	-0.805328	0.0129008	0	1811	2141	0.17771976484695956	0.10006615207280686
13202	RBP-Lib_P4HB_004	-0.436541	1144	1184	-0.332001	1369	1065	-0.384271	0.0522702	0	0	2328	2434	P4HB_004	Protein disulfide-isomerase	31	110	KSNFAEALAAHKYLLVEFYAPWCGHCKALAPEYAKAAGKLKAEGSEIRLAKVDATEESDLAQQYGVRGYPTIKFFRNGDT	P4HB	P07237	RBP Library		80	AAGTCTAATTTTGCCGAGGCACTCGCAGCGCACAAGTATCTCTTGGTGGAATTCTACGCTCCTTGGTGTGGCCATTGCAAAGCCCTTGCTCCCGAGTACGCCAAGGCTGCAGGAAAACTGAAAGCTGAAGGCAGCGAGATTAGGCTGGCCAAGGTCGACGCCACTGAAGAGTCCGACCTGGCCCAGCAATATGGGGTTAGAGGGTACCCAACAATCAAGTTCTTTCGGAACGGTGATACC	protein folding [GO:0006457]; peptidyl-proline hydroxylation to 4-hydroxy-L-proline [GO:0018401]; protein folding in endoplasmic reticulum [GO:0034975]; response to endoplasmic reticulum stress [GO:0034976]; response to endoplasmic reticulum stress [GO:0034976]; interleukin-12-mediated signaling pathway [GO:0035722]; interleukin-23-mediated signaling pathway [GO:0038155]; positive regulation of cell adhesion [GO:0045785]; positive regulation of viral entry into host cell [GO:0046598]; cellular response to hypoxia [GO:0071456]; cellular response to interleukin-7 [GO:0098761]; positive regulation of substrate adhesion-dependent cell spreading [GO:1900026]; regulation of oxidative stress-induced intrinsic apoptotic signaling pathway [GO:1902175];	1	-0.292579	1271	463	-0.129285	557	2062	-0.210932	0.0816473	0	1734	2619	0.12302096063686471	0.16292323787114188
13203	RBP-Lib_P4HB_006	0.6170045262294964	1458	727	-0.0372936	1222	775	0.2898554755503303	0.3271490506791661	0	0	2185	1997	P4HB_006	Protein disulfide-isomerase	51	130	PWCGHCKALAPEYAKAAGKLKAEGSEIRLAKVDATEESDLAQQYGVRGYPTIKFFRNGDTASPKEYTAGREADDIVNWLK	P4HB	P07237	RBP Library		80	CCTTGGTGCGGACACTGTAAGGCTCTGGCGCCGGAGTACGCTAAGGCCGCTGGAAAACTGAAAGCCGAAGGGTCTGAGATTCGCTTGGCAAAAGTGGACGCAACTGAGGAGTCCGATCTTGCACAGCAATATGGCGTTCGGGGTTACCCCACGATCAAGTTCTTTAGGAACGGCGACACCGCCAGCCCAAAGGAATATACAGCCGGGAGAGAAGCCGATGACATAGTCAATTGGCTCAAG	protein folding [GO:0006457]; peptidyl-proline hydroxylation to 4-hydroxy-L-proline [GO:0018401]; protein folding in endoplasmic reticulum [GO:0034975]; response to endoplasmic reticulum stress [GO:0034976]; response to endoplasmic reticulum stress [GO:0034976]; interleukin-12-mediated signaling pathway [GO:0035722]; interleukin-23-mediated signaling pathway [GO:0038155]; positive regulation of cell adhesion [GO:0045785]; positive regulation of viral entry into host cell [GO:0046598]; cellular response to hypoxia [GO:0071456]; cellular response to interleukin-7 [GO:0098761]; positive regulation of substrate adhesion-dependent cell spreading [GO:1900026]; regulation of oxidative stress-induced intrinsic apoptotic signaling pathway [GO:1902175];	0	1.274924972041271	1969	242	1.140402824501518	777	1193	1.2076638982713943	0.0672611	1	2211	1970	0.22335845329178583	0.4046413618174812
13204	RBP-Lib_P4HB_007	-0.143723	825	697	-0.404056	1361	1113	-0.27389	0.1301663548554195	0	0	1522	2474	P4HB_007	Protein disulfide-isomerase	61	140	PEYAKAAGKLKAEGSEIRLAKVDATEESDLAQQYGVRGYPTIKFFRNGDTASPKEYTAGREADDIVNWLKKRTGPAATTL	P4HB	P07237	RBP Library		80	CCCGAATATGCAAAAGCTGCCGGAAAGTTGAAAGCGGAGGGCAGCGAGATACGCCTCGCTAAAGTCGACGCAACGGAAGAGTCTGATCTGGCCCAACAGTATGGTGTGAGGGGGTACCCAACAATCAAGTTTTTCCGAAATGGGGACACAGCCTCCCCGAAGGAGTACACCGCCGGCAGAGAAGCAGATGACATTGTTAACTGGCTGAAGAAGCGGACTGGACCTGCTGCCACTACCCTT	protein folding [GO:0006457]; peptidyl-proline hydroxylation to 4-hydroxy-L-proline [GO:0018401]; protein folding in endoplasmic reticulum [GO:0034975]; response to endoplasmic reticulum stress [GO:0034976]; response to endoplasmic reticulum stress [GO:0034976]; interleukin-12-mediated signaling pathway [GO:0035722]; interleukin-23-mediated signaling pathway [GO:0038155]; positive regulation of cell adhesion [GO:0045785]; positive regulation of viral entry into host cell [GO:0046598]; cellular response to hypoxia [GO:0071456]; cellular response to interleukin-7 [GO:0098761]; positive regulation of substrate adhesion-dependent cell spreading [GO:1900026]; regulation of oxidative stress-induced intrinsic apoptotic signaling pathway [GO:1902175];	1	1.0845930296887871	2018	283	1.3205830442346111	673	912	1.202588036961699	0.117995	1	2301	1585	0.13777593758189982	0.40359259148759286
13205	RBP-Lib_P4HB_008	-0.811981	432	580	-0.441151	783	657	-0.626566	0.1854149021060289	0	0	1012	1440	P4HB_008	Protein disulfide-isomerase	71	150	KAEGSEIRLAKVDATEESDLAQQYGVRGYPTIKFFRNGDTASPKEYTAGREADDIVNWLKKRTGPAATTLPDGAAAESLV	P4HB	P07237	RBP Library		80	AAGGCCGAGGGTTCAGAAATACGGCTCGCGAAAGTTGACGCCACTGAAGAGTCTGATCTGGCCCAGCAATACGGGGTGCGCGGATACCCTACCATTAAATTCTTTCGAAATGGGGATACCGCCAGCCCAAAGGAGTATACTGCTGGCAGGGAAGCTGATGACATCGTGAACTGGCTTAAGAAAAGAACAGGCCCCGCCGCAACGACATTGCCGGACGGAGCAGCAGCTGAGTCCCTGGTC	protein folding [GO:0006457]; peptidyl-proline hydroxylation to 4-hydroxy-L-proline [GO:0018401]; protein folding in endoplasmic reticulum [GO:0034975]; response to endoplasmic reticulum stress [GO:0034976]; response to endoplasmic reticulum stress [GO:0034976]; interleukin-12-mediated signaling pathway [GO:0035722]; interleukin-23-mediated signaling pathway [GO:0038155]; positive regulation of cell adhesion [GO:0045785]; positive regulation of viral entry into host cell [GO:0046598]; cellular response to hypoxia [GO:0071456]; cellular response to interleukin-7 [GO:0098761]; positive regulation of substrate adhesion-dependent cell spreading [GO:1900026]; regulation of oxidative stress-induced intrinsic apoptotic signaling pathway [GO:1902175];	-2	0.4696318716605088	1164	250	0.9169757401081748	458	821	0.6933038058843418	0.223672	1	1414	1279	0.0929293	0.30346123131274766
13206	RBP-Lib_P4HB_009	-0.12326	868	723	-0.678976	569	563	-0.401118	0.2778581929375641	0	0	1591	1132	P4HB_009	Protein disulfide-isomerase	81	160	KVDATEESDLAQQYGVRGYPTIKFFRNGDTASPKEYTAGREADDIVNWLKKRTGPAATTLPDGAAAESLVESSEVAVIGF	P4HB	P07237	RBP Library		80	AAGGTGGACGCCACCGAGGAATCAGATCTTGCTCAGCAATATGGAGTACGCGGTTACCCCACTATTAAGTTCTTTAGGAATGGCGATACAGCCAGTCCGAAGGAGTACACGGCAGGGCGGGAAGCAGACGACATCGTGAACTGGCTGAAAAAAAGAACAGGACCTGCCGCGACCACTCTCCCAGATGGGGCAGCTGCCGAGTCCCTGGTGGAATCTAGCGAGGTCGCTGTTATAGGCTTC	protein folding [GO:0006457]; peptidyl-proline hydroxylation to 4-hydroxy-L-proline [GO:0018401]; protein folding in endoplasmic reticulum [GO:0034975]; response to endoplasmic reticulum stress [GO:0034976]; response to endoplasmic reticulum stress [GO:0034976]; interleukin-12-mediated signaling pathway [GO:0035722]; interleukin-23-mediated signaling pathway [GO:0038155]; positive regulation of cell adhesion [GO:0045785]; positive regulation of viral entry into host cell [GO:0046598]; cellular response to hypoxia [GO:0071456]; cellular response to interleukin-7 [GO:0098761]; positive regulation of substrate adhesion-dependent cell spreading [GO:1900026]; regulation of oxidative stress-induced intrinsic apoptotic signaling pathway [GO:1902175];	-4	0.9468644230831722	1225	189	0.973189	540	931	0.9600265131821226	0.0131621	1	1414	1471	0.12082693172761338	0.35448757379906676
13207	RBP-Lib_P4HB_010	-0.421593	782	801	-0.0516134	1352	866	-0.236603	0.18499	0	0	1583	2218	P4HB_010	Protein disulfide-isomerase	91	170	AQQYGVRGYPTIKFFRNGDTASPKEYTAGREADDIVNWLKKRTGPAATTLPDGAAAESLVESSEVAVIGFFKDVESDSAK	P4HB	P07237	RBP Library		80	GCTCAACAGTACGGAGTCCGGGGCTATCCAACCATTAAGTTCTTCAGGAACGGTGATACCGCCTCCCCGAAAGAATACACAGCAGGGCGCGAGGCTGACGACATCGTGAATTGGCTCAAAAAGAGAACGGGACCCGCCGCAACTACACTGCCTGACGGCGCCGCCGCGGAATCTCTTGTGGAATCAAGTGAGGTGGCTGTAATAGGGTTTTTTAAAGATGTTGAGAGCGATAGCGCAAAG	protein folding [GO:0006457]; peptidyl-proline hydroxylation to 4-hydroxy-L-proline [GO:0018401]; protein folding in endoplasmic reticulum [GO:0034975]; response to endoplasmic reticulum stress [GO:0034976]; response to endoplasmic reticulum stress [GO:0034976]; interleukin-12-mediated signaling pathway [GO:0035722]; interleukin-23-mediated signaling pathway [GO:0038155]; positive regulation of cell adhesion [GO:0045785]; positive regulation of viral entry into host cell [GO:0046598]; cellular response to hypoxia [GO:0071456]; cellular response to interleukin-7 [GO:0098761]; positive regulation of substrate adhesion-dependent cell spreading [GO:1900026]; regulation of oxidative stress-induced intrinsic apoptotic signaling pathway [GO:1902175];	-2	0.5570858756022893	1959	396	0.6229718238867835	627	1378	0.5900288497445364	0.032943	1	2355	2005	0.14290939053450913	0.28473316991679715
13208	RBP-Lib_P4HB_011	-0.496812	771	832	-0.521639	1401	1243	-0.509225	0.0124137	0	0	1603	2644	P4HB_011	Protein disulfide-isomerase	101	180	TIKFFRNGDTASPKEYTAGREADDIVNWLKKRTGPAATTLPDGAAAESLVESSEVAVIGFFKDVESDSAKQFLQAAEAID	P4HB	P07237	RBP Library		80	ACCATCAAATTCTTTAGGAACGGCGATACCGCCTCACCAAAGGAGTACACAGCTGGTCGGGAAGCTGACGACATAGTAAATTGGTTGAAAAAGAGAACTGGACCCGCCGCCACAACTCTGCCTGACGGGGCAGCCGCGGAAAGTCTCGTCGAAAGCTCCGAGGTGGCTGTGATTGGCTTCTTCAAAGACGTTGAGAGCGATTCTGCTAAGCAATTTCTGCAGGCCGCAGAGGCAATCGAT	protein folding [GO:0006457]; peptidyl-proline hydroxylation to 4-hydroxy-L-proline [GO:0018401]; protein folding in endoplasmic reticulum [GO:0034975]; response to endoplasmic reticulum stress [GO:0034976]; response to endoplasmic reticulum stress [GO:0034976]; interleukin-12-mediated signaling pathway [GO:0035722]; interleukin-23-mediated signaling pathway [GO:0038155]; positive regulation of cell adhesion [GO:0045785]; positive regulation of viral entry into host cell [GO:0046598]; cellular response to hypoxia [GO:0071456]; cellular response to interleukin-7 [GO:0098761]; positive regulation of substrate adhesion-dependent cell spreading [GO:1900026]; regulation of oxidative stress-induced intrinsic apoptotic signaling pathway [GO:1902175];	-5	0.6462098554515305	2047	389	0.9332413699144532	734	1301	0.7897256126829919	0.1435157572314613	1	2436	2035	0.10711103198635333	0.3214890079109592
13209	RBP-Lib_P4HB_012	-0.46126	719	757	-0.7025	874	879	-0.58188	0.1206195383522454	0	0	1476	1753	P4HB_012	Protein disulfide-isomerase	111	190	ASPKEYTAGREADDIVNWLKKRTGPAATTLPDGAAAESLVESSEVAVIGFFKDVESDSAKQFLQAAEAIDDIPFGITSNS	P4HB	P07237	RBP Library		80	GCCTCCCCGAAGGAGTACACCGCTGGCAGAGAGGCAGATGACATTGTTAATTGGCTCAAAAAGAGGACCGGGCCTGCAGCCACTACACTGCCCGACGGAGCTGCAGCCGAGTCATTGGTCGAAAGCTCCGAAGTGGCCGTAATTGGTTTTTTCAAAGATGTGGAAAGCGATTCTGCGAAGCAATTCCTGCAGGCCGCTGAGGCTATAGACGACATCCCATTTGGAATCACGAGTAACTCT	protein folding [GO:0006457]; peptidyl-proline hydroxylation to 4-hydroxy-L-proline [GO:0018401]; protein folding in endoplasmic reticulum [GO:0034975]; response to endoplasmic reticulum stress [GO:0034976]; response to endoplasmic reticulum stress [GO:0034976]; interleukin-12-mediated signaling pathway [GO:0035722]; interleukin-23-mediated signaling pathway [GO:0038155]; positive regulation of cell adhesion [GO:0045785]; positive regulation of viral entry into host cell [GO:0046598]; cellular response to hypoxia [GO:0071456]; cellular response to interleukin-7 [GO:0098761]; positive regulation of substrate adhesion-dependent cell spreading [GO:1900026]; regulation of oxidative stress-induced intrinsic apoptotic signaling pathway [GO:1902175];	-7	1.1768552652812942	1832	241	0.7256584152221675	620	1269	0.9512568402517309	0.2255984250295633	1	2073	1889	0.098244	0.35275519059757343
13210	RBP-Lib_P4HB_013	-0.156819	1587	1353	-0.335771	1668	1301	-0.246295	0.0894763	0	0	2940	2969	P4HB_013	Protein disulfide-isomerase	121	200	EADDIVNWLKKRTGPAATTLPDGAAAESLVESSEVAVIGFFKDVESDSAKQFLQAAEAIDDIPFGITSNSDVFSKYQLDK	P4HB	P07237	RBP Library		80	GAAGCCGATGATATCGTTAATTGGCTGAAAAAGAGGACGGGGCCTGCAGCCACTACACTTCCAGACGGCGCAGCTGCGGAATCCTTGGTCGAGAGCTCCGAGGTGGCCGTGATTGGATTCTTTAAAGATGTGGAAAGTGACTCTGCTAAGCAGTTCCTGCAAGCTGCCGAGGCAATCGACGATATACCCTTCGGTATTACCTCTAACTCAGACGTATTTAGCAAATACCAGCTCGACAAG	protein folding [GO:0006457]; peptidyl-proline hydroxylation to 4-hydroxy-L-proline [GO:0018401]; protein folding in endoplasmic reticulum [GO:0034975]; response to endoplasmic reticulum stress [GO:0034976]; response to endoplasmic reticulum stress [GO:0034976]; interleukin-12-mediated signaling pathway [GO:0035722]; interleukin-23-mediated signaling pathway [GO:0038155]; positive regulation of cell adhesion [GO:0045785]; positive regulation of viral entry into host cell [GO:0046598]; cellular response to hypoxia [GO:0071456]; cellular response to interleukin-7 [GO:0098761]; positive regulation of substrate adhesion-dependent cell spreading [GO:1900026]; regulation of oxidative stress-induced intrinsic apoptotic signaling pathway [GO:1902175];	-8	1.2060057989885176	3413	440	1.2427346446151883	1355	1938	1.2243702218018528	0.0183644	1	3853	3293	0.14156779397072855	0.4080983046439737
13211	RBP-Lib_P4HB_014	-0.606136	1091	1270	-0.515216	1962	1733	-0.560676	0.04546	0	0	2361	3695	P4HB_014	Protein disulfide-isomerase	131	210	KRTGPAATTLPDGAAAESLVESSEVAVIGFFKDVESDSAKQFLQAAEAIDDIPFGITSNSDVFSKYQLDKDGVVLFKKFD	P4HB	P07237	RBP Library		80	AAAAGGACAGGGCCAGCGGCAACAACCCTGCCCGACGGAGCTGCAGCTGAGTCCCTCGTAGAGTCATCTGAAGTGGCAGTCATAGGATTCTTTAAAGATGTCGAGAGCGACAGTGCCAAGCAGTTCTTGCAGGCCGCCGAAGCCATCGACGATATTCCTTTTGGCATCACTTCCAACTCTGACGTGTTCAGCAAGTACCAACTGGATAAGGACGGTGTTGTGCTTTTCAAAAAGTTTGAT	protein folding [GO:0006457]; peptidyl-proline hydroxylation to 4-hydroxy-L-proline [GO:0018401]; protein folding in endoplasmic reticulum [GO:0034975]; response to endoplasmic reticulum stress [GO:0034976]; response to endoplasmic reticulum stress [GO:0034976]; interleukin-12-mediated signaling pathway [GO:0035722]; interleukin-23-mediated signaling pathway [GO:0038155]; positive regulation of cell adhesion [GO:0045785]; positive regulation of viral entry into host cell [GO:0046598]; cellular response to hypoxia [GO:0071456]; cellular response to interleukin-7 [GO:0098761]; positive regulation of substrate adhesion-dependent cell spreading [GO:1900026]; regulation of oxidative stress-induced intrinsic apoptotic signaling pathway [GO:1902175];	-6	1.0198548817792612	3593	527	1.1255914770855595	1415	2195	1.0727231794324104	0.0528683	1	4120	3610	0.10080282943815819	0.3770347056280781
13212	RBP-Lib_P4HB_015	-1.02098	848	1316	-0.124141	1403	945	-0.572562	0.4484206865376936	0	0	2164	2348	P4HB_015	Protein disulfide-isomerase	141	220	PDGAAAESLVESSEVAVIGFFKDVESDSAKQFLQAAEAIDDIPFGITSNSDVFSKYQLDKDGVVLFKKFDEGRNNFEGEV	P4HB	P07237	RBP Library		80	CCCGATGGCGCCGCCGCAGAGTCTCTGGTCGAGAGTTCAGAAGTAGCCGTTATCGGATTTTTTAAGGACGTGGAAAGCGATTCTGCAAAACAATTCCTTCAGGCTGCGGAGGCTATCGATGACATACCTTTCGGGATTACCTCCAACTCCGACGTCTTCAGCAAGTACCAGCTGGACAAAGATGGTGTGGTGCTCTTTAAGAAATTTGACGAGGGGAGAAACAATTTCGAGGGCGAAGTG	protein folding [GO:0006457]; peptidyl-proline hydroxylation to 4-hydroxy-L-proline [GO:0018401]; protein folding in endoplasmic reticulum [GO:0034975]; response to endoplasmic reticulum stress [GO:0034976]; response to endoplasmic reticulum stress [GO:0034976]; interleukin-12-mediated signaling pathway [GO:0035722]; interleukin-23-mediated signaling pathway [GO:0038155]; positive regulation of cell adhesion [GO:0045785]; positive regulation of viral entry into host cell [GO:0046598]; cellular response to hypoxia [GO:0071456]; cellular response to interleukin-7 [GO:0098761]; positive regulation of substrate adhesion-dependent cell spreading [GO:1900026]; regulation of oxidative stress-induced intrinsic apoptotic signaling pathway [GO:1902175];	-10	0.8971287002308914	2511	401	1.0213316232707457	809	1349	0.9592301617508184	0.0621015	1	2912	2158	0.0993656	0.35433012161239047
13213	RBP-Lib_P4HB_016	-0.551754	1033	1158	-0.474227	1329	1141	-0.512991	0.0387633	0	0	2191	2470	P4HB_016	Protein disulfide-isomerase	151	230	ESSEVAVIGFFKDVESDSAKQFLQAAEAIDDIPFGITSNSDVFSKYQLDKDGVVLFKKFDEGRNNFEGEVTKENLLDFIK	P4HB	P07237	RBP Library		80	GAATCAAGCGAGGTGGCCGTCATCGGTTTCTTCAAAGATGTAGAGAGCGACTCTGCGAAGCAATTCCTTCAGGCTGCCGAGGCAATAGACGATATCCCCTTCGGGATTACCTCCAACAGTGACGTGTTTTCCAAGTACCAGCTCGACAAAGATGGCGTTGTCCTGTTTAAGAAATTCGACGAAGGCAGGAATAATTTTGAGGGAGAGGTGACAAAGGAAAACTTGCTGGATTTTATTAAG	protein folding [GO:0006457]; peptidyl-proline hydroxylation to 4-hydroxy-L-proline [GO:0018401]; protein folding in endoplasmic reticulum [GO:0034975]; response to endoplasmic reticulum stress [GO:0034976]; response to endoplasmic reticulum stress [GO:0034976]; interleukin-12-mediated signaling pathway [GO:0035722]; interleukin-23-mediated signaling pathway [GO:0038155]; positive regulation of cell adhesion [GO:0045785]; positive regulation of viral entry into host cell [GO:0046598]; cellular response to hypoxia [GO:0071456]; cellular response to interleukin-7 [GO:0098761]; positive regulation of substrate adhesion-dependent cell spreading [GO:1900026]; regulation of oxidative stress-induced intrinsic apoptotic signaling pathway [GO:1902175];	-8	0.9420510928517544	3624	561	0.6182564114769451	927	2044	0.7801537521643498	0.1618973406874046	1	4185	2971	0.10664459699459738	0.31967702972947043
13214	RBP-Lib_P4HB_017	0.7254924148935361	1667	771	-0.0786715	1523	994	0.3234104775162883	0.4020819373772478	0	0	2438	2517	P4HB_017	Protein disulfide-isomerase	161	240	FKDVESDSAKQFLQAAEAIDDIPFGITSNSDVFSKYQLDKDGVVLFKKFDEGRNNFEGEVTKENLLDFIKHNQLPLVIEF	P4HB	P07237	RBP Library		80	TTCAAAGACGTGGAGTCAGATAGCGCCAAGCAATTCCTGCAGGCAGCCGAAGCTATCGATGACATACCCTTCGGTATCACAAGTAACTCCGATGTATTTTCTAAGTACCAGCTGGACAAAGACGGCGTGGTGCTCTTTAAAAAGTTTGACGAGGGAAGAAACAATTTCGAAGGGGAAGTTACCAAGGAGAATCTCCTTGATTTTATTAAGCACAACCAGCTGCCTTTGGTCATTGAGTTC	protein folding [GO:0006457]; peptidyl-proline hydroxylation to 4-hydroxy-L-proline [GO:0018401]; protein folding in endoplasmic reticulum [GO:0034975]; response to endoplasmic reticulum stress [GO:0034976]; response to endoplasmic reticulum stress [GO:0034976]; interleukin-12-mediated signaling pathway [GO:0035722]; interleukin-23-mediated signaling pathway [GO:0038155]; positive regulation of cell adhesion [GO:0045785]; positive regulation of viral entry into host cell [GO:0046598]; cellular response to hypoxia [GO:0071456]; cellular response to interleukin-7 [GO:0098761]; positive regulation of substrate adhesion-dependent cell spreading [GO:1900026]; regulation of oxidative stress-induced intrinsic apoptotic signaling pathway [GO:1902175];	-7	0.6805657438188988	2161	401	0.4980151032288407	590	1414	0.5892904235238697	0.0912753	1	2562	2004	0.2289772698475367	0.28460152293248303
13215	RBP-Lib_P4HB_018	-0.332622	1001	964	0.3723675482443248	1728	825	0.0198728	0.3524947749080697	0	0	1965	2553	P4HB_018	Protein disulfide-isomerase	171	250	QFLQAAEAIDDIPFGITSNSDVFSKYQLDKDGVVLFKKFDEGRNNFEGEVTKENLLDFIKHNQLPLVIEFTEQTAPKIFG	P4HB	P07237	RBP Library		80	CAGTTTCTTCAGGCCGCTGAGGCAATCGACGACATCCCTTTCGGAATTACGAGCAACTCTGATGTATTCTCCAAGTACCAACTGGACAAAGATGGTGTCGTGCTGTTTAAAAAGTTTGACGAAGGCAGGAACAATTTCGAGGGGGAAGTTACAAAGGAGAATCTGTTGGATTTTATTAAACACAACCAGCTCCCCCTCGTGATAGAGTTCACCGAACAGACTGCCCCAAAGATCTTCGGC	protein folding [GO:0006457]; peptidyl-proline hydroxylation to 4-hydroxy-L-proline [GO:0018401]; protein folding in endoplasmic reticulum [GO:0034975]; response to endoplasmic reticulum stress [GO:0034976]; response to endoplasmic reticulum stress [GO:0034976]; interleukin-12-mediated signaling pathway [GO:0035722]; interleukin-23-mediated signaling pathway [GO:0038155]; positive regulation of cell adhesion [GO:0045785]; positive regulation of viral entry into host cell [GO:0046598]; cellular response to hypoxia [GO:0071456]; cellular response to interleukin-7 [GO:0098761]; positive regulation of substrate adhesion-dependent cell spreading [GO:1900026]; regulation of oxidative stress-induced intrinsic apoptotic signaling pathway [GO:1902175];	-6	1.1252148450501198	2347	320	0.5363336955713827	725	1692	0.8307742703107512	0.2944405747393686	1	2667	2417	0.1802593229128518	0.32931336629255403
13216	RBP-Lib_P4HB_019	-0.0125274	1483	1144	-0.582609	1101	1019	-0.297568	0.2850409244429028	0	0	2627	2120	P4HB_019	Protein disulfide-isomerase	181	260	DIPFGITSNSDVFSKYQLDKDGVVLFKKFDEGRNNFEGEVTKENLLDFIKHNQLPLVIEFTEQTAPKIFGGEIKTHILLF	P4HB	P07237	RBP Library		80	GACATACCTTTTGGCATTACCTCCAACAGCGATGTATTCTCTAAATACCAGCTGGACAAGGATGGCGTGGTTCTGTTTAAAAAGTTTGACGAGGGTAGGAACAACTTCGAGGGGGAAGTGACAAAGGAGAATCTGCTTGATTTCATTAAGCACAATCAGTTGCCACTCGTCATTGAATTCACTGAACAAACCGCCCCCAAGATCTTTGGGGGAGAGATCAAAACGCATATCCTGCTCTTC	protein folding [GO:0006457]; peptidyl-proline hydroxylation to 4-hydroxy-L-proline [GO:0018401]; protein folding in endoplasmic reticulum [GO:0034975]; response to endoplasmic reticulum stress [GO:0034976]; response to endoplasmic reticulum stress [GO:0034976]; interleukin-12-mediated signaling pathway [GO:0035722]; interleukin-23-mediated signaling pathway [GO:0038155]; positive regulation of cell adhesion [GO:0045785]; positive regulation of viral entry into host cell [GO:0046598]; cellular response to hypoxia [GO:0071456]; cellular response to interleukin-7 [GO:0098761]; positive regulation of substrate adhesion-dependent cell spreading [GO:1900026]; regulation of oxidative stress-induced intrinsic apoptotic signaling pathway [GO:1902175];	-4	-0.417124	1113	442	-1.38326	199	1757	-0.900194	0.4830698115202655	0	1555	1956	0.1345551595949816	0.091999
13217	RBP-Lib_P4HB_020	0.1881781466872362	1317	884	-0.254273	1788	1318	-0.0330476	0.2212257126489679	0	0	2201	3106	P4HB_020	Protein disulfide-isomerase	191	270	DVFSKYQLDKDGVVLFKKFDEGRNNFEGEVTKENLLDFIKHNQLPLVIEFTEQTAPKIFGGEIKTHILLFLPKSVSDYDG	P4HB	P07237	RBP Library		80	GATGTGTTTAGCAAATACCAACTGGACAAAGATGGGGTTGTGCTCTTCAAGAAATTTGACGAAGGTAGGAACAACTTCGAGGGCGAGGTGACAAAGGAAAATCTTCTCGACTTTATAAAACACAATCAGCTGCCCTTGGTAATCGAATTCACCGAGCAGACTGCCCCAAAGATCTTCGGAGGCGAGATTAAGACGCATATTTTGCTGTTTCTGCCTAAGTCTGTCTCCGATTATGACGGG	protein folding [GO:0006457]; peptidyl-proline hydroxylation to 4-hydroxy-L-proline [GO:0018401]; protein folding in endoplasmic reticulum [GO:0034975]; response to endoplasmic reticulum stress [GO:0034976]; response to endoplasmic reticulum stress [GO:0034976]; interleukin-12-mediated signaling pathway [GO:0035722]; interleukin-23-mediated signaling pathway [GO:0038155]; positive regulation of cell adhesion [GO:0045785]; positive regulation of viral entry into host cell [GO:0046598]; cellular response to hypoxia [GO:0071456]; cellular response to interleukin-7 [GO:0098761]; positive regulation of substrate adhesion-dependent cell spreading [GO:1900026]; regulation of oxidative stress-induced intrinsic apoptotic signaling pathway [GO:1902175];	-4	-1.26532	1119	800	-1.1596	335	2533	-1.21246	0.0528587	0	1919	2868	0.17226218141474858	0.0687789
13218	RBP-Lib_P4HB_022	0.2057392253229148	935	620	0.119249	1290	734	0.1624943390021764	0.0432449	0	0	1555	2024	P4HB_022	Protein disulfide-isomerase	211	290	EGRNNFEGEVTKENLLDFIKHNQLPLVIEFTEQTAPKIFGGEIKTHILLFLPKSVSDYDGKLSNFKTAAESFKGKILFIF	P4HB	P07237	RBP Library		80	GAGGGGAGGAATAACTTCGAAGGCGAGGTGACCAAAGAGAATCTGCTGGATTTCATAAAACACAACCAATTGCCTCTTGTCATTGAGTTTACCGAACAGACTGCTCCAAAGATCTTTGGGGGTGAAATCAAAACACATATTTTGCTGTTTCTGCCCAAGTCAGTTTCTGACTACGACGGCAAGCTCTCCAACTTCAAAACGGCAGCCGAGAGCTTCAAGGGAAAGATCCTCTTCATTTTT	protein folding [GO:0006457]; peptidyl-proline hydroxylation to 4-hydroxy-L-proline [GO:0018401]; protein folding in endoplasmic reticulum [GO:0034975]; response to endoplasmic reticulum stress [GO:0034976]; response to endoplasmic reticulum stress [GO:0034976]; interleukin-12-mediated signaling pathway [GO:0035722]; interleukin-23-mediated signaling pathway [GO:0038155]; positive regulation of cell adhesion [GO:0045785]; positive regulation of viral entry into host cell [GO:0046598]; cellular response to hypoxia [GO:0071456]; cellular response to interleukin-7 [GO:0098761]; positive regulation of substrate adhesion-dependent cell spreading [GO:1900026]; regulation of oxidative stress-induced intrinsic apoptotic signaling pathway [GO:1902175];	-1	-1.06253	784	487	-0.443983	369	1699	-0.753255	0.3092722686090166	0	1271	2068	0.20255332351633365	0.1047092282933913
13219	RBP-Lib_P4HB_023	0.206166	709	470	0.00933735	969	595	0.1077516494652399	0.0984143	0	0	1179	1564	P4HB_023	Protein disulfide-isomerase	221	300	TKENLLDFIKHNQLPLVIEFTEQTAPKIFGGEIKTHILLFLPKSVSDYDGKLSNFKTAAESFKGKILFIFIDSDHTDNQR	P4HB	P07237	RBP Library		80	ACGAAGGAAAACCTCCTTGACTTCATAAAACATAATCAGCTGCCCCTGGTGATTGAGTTCACCGAGCAGACAGCTCCTAAGATTTTTGGTGGAGAAATCAAAACTCACATCCTCTTGTTTCTGCCAAAATCTGTCTCCGATTACGACGGCAAGCTGTCAAACTTTAAGACAGCCGCAGAGAGCTTCAAGGGGAAAATCCTTTTTATCTTCATTGACAGTGATCACACCGATAATCAAAGG	protein folding [GO:0006457]; peptidyl-proline hydroxylation to 4-hydroxy-L-proline [GO:0018401]; protein folding in endoplasmic reticulum [GO:0034975]; response to endoplasmic reticulum stress [GO:0034976]; response to endoplasmic reticulum stress [GO:0034976]; interleukin-12-mediated signaling pathway [GO:0035722]; interleukin-23-mediated signaling pathway [GO:0038155]; positive regulation of cell adhesion [GO:0045785]; positive regulation of viral entry into host cell [GO:0046598]; cellular response to hypoxia [GO:0071456]; cellular response to interleukin-7 [GO:0098761]; positive regulation of substrate adhesion-dependent cell spreading [GO:1900026]; regulation of oxidative stress-induced intrinsic apoptotic signaling pathway [GO:1902175];	-1	-1.03508	507	309	-1.69193	124	1356	-1.36351	0.3284272557368554	0	816	1480	0.1938691892796005	0.0592207
13220	RBP-Lib_P4HB_024	0.1827018087561206	1735	1169	-0.477846	1206	1038	-0.147572	0.330274	0	0	2904	2244	P4HB_024	Protein disulfide-isomerase	231	310	HNQLPLVIEFTEQTAPKIFGGEIKTHILLFLPKSVSDYDGKLSNFKTAAESFKGKILFIFIDSDHTDNQRILEFFGLKKE	P4HB	P07237	RBP Library		80	CATAATCAGCTGCCCTTGGTCATCGAGTTTACCGAACAGACTGCACCAAAAATCTTTGGCGGCGAAATCAAAACACACATCCTCTTGTTCCTTCCTAAGTCCGTGTCAGACTACGACGGTAAACTGAGCAACTTCAAAACCGCTGCCGAGAGTTTTAAGGGGAAGATTCTCTTCATTTTCATTGATTCTGACCACACGGATAACCAAAGGATACTGGAGTTCTTTGGACTGAAGAAGGAA	protein folding [GO:0006457]; peptidyl-proline hydroxylation to 4-hydroxy-L-proline [GO:0018401]; protein folding in endoplasmic reticulum [GO:0034975]; response to endoplasmic reticulum stress [GO:0034976]; response to endoplasmic reticulum stress [GO:0034976]; interleukin-12-mediated signaling pathway [GO:0035722]; interleukin-23-mediated signaling pathway [GO:0038155]; positive regulation of cell adhesion [GO:0045785]; positive regulation of viral entry into host cell [GO:0046598]; cellular response to hypoxia [GO:0071456]; cellular response to interleukin-7 [GO:0098761]; positive regulation of substrate adhesion-dependent cell spreading [GO:1900026]; regulation of oxidative stress-induced intrinsic apoptotic signaling pathway [GO:1902175];	-1	-1.50062	991	834	-1.4316	277	2529	-1.46611	0.0345114	0	1825	2806	0.1554717318215002	0.0532894
13221	RBP-Lib_P4HB_025	0.00840589	1481	1126	-0.158099	2442	1684	-0.0748463	0.0832522	0	0	2607	4126	P4HB_025	Protein disulfide-isomerase	241	320	TEQTAPKIFGGEIKTHILLFLPKSVSDYDGKLSNFKTAAESFKGKILFIFIDSDHTDNQRILEFFGLKKEECPAVRLITL	P4HB	P07237	RBP Library		80	ACCGAGCAAACTGCTCCTAAAATCTTCGGTGGGGAAATTAAAACACATATTCTCCTGTTTCTGCCCAAGAGTGTGAGCGATTACGACGGAAAACTTTCTAACTTCAAGACCGCCGCAGAATCATTTAAGGGCAAGATACTGTTCATTTTTATCGACTCCGATCACACGGACAATCAGAGAATCTTGGAATTCTTTGGCCTCAAAAAGGAGGAGTGCCCAGCCGTCAGGCTTATCACACTG	protein folding [GO:0006457]; peptidyl-proline hydroxylation to 4-hydroxy-L-proline [GO:0018401]; protein folding in endoplasmic reticulum [GO:0034975]; response to endoplasmic reticulum stress [GO:0034976]; response to endoplasmic reticulum stress [GO:0034976]; interleukin-12-mediated signaling pathway [GO:0035722]; interleukin-23-mediated signaling pathway [GO:0038155]; positive regulation of cell adhesion [GO:0045785]; positive regulation of viral entry into host cell [GO:0046598]; cellular response to hypoxia [GO:0071456]; cellular response to interleukin-7 [GO:0098761]; positive regulation of substrate adhesion-dependent cell spreading [GO:1900026]; regulation of oxidative stress-induced intrinsic apoptotic signaling pathway [GO:1902175];	0	-1.42894	1280	1025	-1.13959	477	3557	-1.28426	0.1446749234119154	0	2305	4034	0.1660520283104407	0.0641083
13222	RBP-Lib_P4HB_026	-0.332619	514	495	0.2960020982521539	1478	744	-0.0183085	0.314311	0	0	1009	2222	P4HB_026	Protein disulfide-isomerase	251	330	GEIKTHILLFLPKSVSDYDGKLSNFKTAAESFKGKILFIFIDSDHTDNQRILEFFGLKKEECPAVRLITLEEEMTKYKPE	P4HB	P07237	RBP Library		80	GGGGAGATTAAGACCCATATTTTGCTGTTCCTCCCCAAAAGTGTGTCAGATTATGACGGTAAGCTGTCCAACTTTAAGACAGCAGCTGAAAGCTTCAAAGGAAAAATTCTTTTCATCTTCATCGACTCTGATCACACTGACAATCAGAGGATCCTGGAGTTTTTTGGCCTTAAGAAAGAAGAGTGCCCTGCCGTCAGACTGATAACGCTCGAGGAAGAGATGACCAAGTACAAGCCAGAA	protein folding [GO:0006457]; peptidyl-proline hydroxylation to 4-hydroxy-L-proline [GO:0018401]; protein folding in endoplasmic reticulum [GO:0034975]; response to endoplasmic reticulum stress [GO:0034976]; response to endoplasmic reticulum stress [GO:0034976]; interleukin-12-mediated signaling pathway [GO:0035722]; interleukin-23-mediated signaling pathway [GO:0038155]; positive regulation of cell adhesion [GO:0045785]; positive regulation of viral entry into host cell [GO:0046598]; cellular response to hypoxia [GO:0071456]; cellular response to interleukin-7 [GO:0098761]; positive regulation of substrate adhesion-dependent cell spreading [GO:1900026]; regulation of oxidative stress-induced intrinsic apoptotic signaling pathway [GO:1902175];	-2	-0.599564	912	411	-1.35621	215	1863	-0.977886	0.3783224947302559	0	1323	2078	0.17447441395757973	0.0857568
13223	RBP-Lib_P4HB_027	-0.795737	693	920	-0.35225	1175	927	-0.573994	0.2217436505129369	0	0	1613	2102	P4HB_027	Protein disulfide-isomerase	261	340	LPKSVSDYDGKLSNFKTAAESFKGKILFIFIDSDHTDNQRILEFFGLKKEECPAVRLITLEEEMTKYKPESEELTAERIT	P4HB	P07237	RBP Library		80	CTGCCCAAGAGTGTGAGCGATTACGATGGCAAGCTGAGCAATTTCAAGACGGCCGCCGAGTCCTTTAAAGGGAAGATTCTGTTTATCTTCATCGACTCTGACCACACCGACAACCAGAGAATACTTGAGTTTTTCGGACTCAAAAAGGAAGAATGCCCAGCTGTCAGGCTGATCACATTGGAAGAGGAGATGACTAAATATAAACCTGAATCAGAGGAACTCACCGCAGAGCGGATTACA	protein folding [GO:0006457]; peptidyl-proline hydroxylation to 4-hydroxy-L-proline [GO:0018401]; protein folding in endoplasmic reticulum [GO:0034975]; response to endoplasmic reticulum stress [GO:0034976]; response to endoplasmic reticulum stress [GO:0034976]; interleukin-12-mediated signaling pathway [GO:0035722]; interleukin-23-mediated signaling pathway [GO:0038155]; positive regulation of cell adhesion [GO:0045785]; positive regulation of viral entry into host cell [GO:0046598]; cellular response to hypoxia [GO:0071456]; cellular response to interleukin-7 [GO:0098761]; positive regulation of substrate adhesion-dependent cell spreading [GO:1900026]; regulation of oxidative stress-induced intrinsic apoptotic signaling pathway [GO:1902175];	-4	-0.815524	875	458	-1.43791	253	2320	-1.12671	0.3111906917843237	0	1333	2573	0.0991929	0.0746714
13224	RBP-Lib_P4HB_028	0.2012492360469637	1335	888	-0.615863	1191	1128	-0.207307	0.4085562676838045	0	0	2223	2319	P4HB_028	Protein disulfide-isomerase	271	350	KLSNFKTAAESFKGKILFIFIDSDHTDNQRILEFFGLKKEECPAVRLITLEEEMTKYKPESEELTAERITEFCHRFLEGK	P4HB	P07237	RBP Library		80	AAATTGTCTAATTTCAAAACCGCCGCTGAGTCATTTAAGGGAAAAATACTGTTTATCTTTATTGATAGCGACCATACCGACAACCAGCGCATCCTTGAGTTCTTCGGGCTGAAGAAAGAGGAATGTCCCGCAGTGAGGCTCATCACACTGGAAGAGGAAATGACGAAGTACAAGCCTGAGTCCGAGGAGCTGACAGCCGAGAGAATTACTGAATTCTGCCACCGGTTTCTCGAAGGCAAG	protein folding [GO:0006457]; peptidyl-proline hydroxylation to 4-hydroxy-L-proline [GO:0018401]; protein folding in endoplasmic reticulum [GO:0034975]; response to endoplasmic reticulum stress [GO:0034976]; response to endoplasmic reticulum stress [GO:0034976]; interleukin-12-mediated signaling pathway [GO:0035722]; interleukin-23-mediated signaling pathway [GO:0038155]; positive regulation of cell adhesion [GO:0045785]; positive regulation of viral entry into host cell [GO:0046598]; cellular response to hypoxia [GO:0071456]; cellular response to interleukin-7 [GO:0098761]; positive regulation of substrate adhesion-dependent cell spreading [GO:1900026]; regulation of oxidative stress-induced intrinsic apoptotic signaling pathway [GO:1902175];	-3	-0.789309	1214	624	-0.589967	391	1992	-0.689638	0.099671	0	1838	2383	0.14699562127005772	0.1105945118636264
13225	RBP-Lib_P4HB_029	0.1337371807426861	1383	964	-0.480538	1910	1647	-0.1734	0.3071373711659478	0	0	2347	3557	P4HB_029	Protein disulfide-isomerase	281	360	SFKGKILFIFIDSDHTDNQRILEFFGLKKEECPAVRLITLEEEMTKYKPESEELTAERITEFCHRFLEGKIKPHLMSQEL	P4HB	P07237	RBP Library		80	TCTTTCAAGGGAAAGATCCTTTTCATTTTCATCGACTCAGACCACACAGATAACCAAAGGATTCTGGAATTTTTTGGCCTGAAGAAAGAGGAATGTCCCGCTGTGCGCCTCATCACCCTGGAGGAAGAGATGACGAAATACAAGCCTGAGTCCGAAGAGCTCACCGCCGAGCGGATAACTGAGTTCTGCCACAGATTTCTGGAAGGGAAGATTAAACCACATTTGATGAGCCAGGAGTTG	protein folding [GO:0006457]; peptidyl-proline hydroxylation to 4-hydroxy-L-proline [GO:0018401]; protein folding in endoplasmic reticulum [GO:0034975]; response to endoplasmic reticulum stress [GO:0034976]; response to endoplasmic reticulum stress [GO:0034976]; interleukin-12-mediated signaling pathway [GO:0035722]; interleukin-23-mediated signaling pathway [GO:0038155]; positive regulation of cell adhesion [GO:0045785]; positive regulation of viral entry into host cell [GO:0046598]; cellular response to hypoxia [GO:0071456]; cellular response to interleukin-7 [GO:0098761]; positive regulation of substrate adhesion-dependent cell spreading [GO:1900026]; regulation of oxidative stress-induced intrinsic apoptotic signaling pathway [GO:1902175];	-4	-0.726189	1500	738	-0.961158	419	2761	-0.843674	0.1174844839184205	0	2238	3180	0.15178311126098076	0.0967452
13226	RBP-Lib_P4HB_030	-0.173627	1164	1004	-0.212818	1667	1194	-0.193223	0.0195956	0	0	2168	2861	P4HB_030	Protein disulfide-isomerase	291	370	IDSDHTDNQRILEFFGLKKEECPAVRLITLEEEMTKYKPESEELTAERITEFCHRFLEGKIKPHLMSQELPEDWDKQPVK	P4HB	P07237	RBP Library		80	ATCGACTCTGACCATACAGATAACCAGAGGATACTGGAGTTTTTCGGGCTGAAAAAGGAAGAGTGCCCTGCTGTCAGACTCATCACTCTCGAGGAGGAGATGACGAAATACAAGCCCGAAAGCGAGGAGCTTACCGCCGAGCGCATTACCGAATTTTGTCACCGGTTCCTGGAAGGCAAAATTAAGCCCCACCTGATGTCCCAGGAATTGCCAGAAGATTGGGACAAGCAACCGGTGAAG	protein folding [GO:0006457]; peptidyl-proline hydroxylation to 4-hydroxy-L-proline [GO:0018401]; protein folding in endoplasmic reticulum [GO:0034975]; response to endoplasmic reticulum stress [GO:0034976]; response to endoplasmic reticulum stress [GO:0034976]; interleukin-12-mediated signaling pathway [GO:0035722]; interleukin-23-mediated signaling pathway [GO:0038155]; positive regulation of cell adhesion [GO:0045785]; positive regulation of viral entry into host cell [GO:0046598]; cellular response to hypoxia [GO:0071456]; cellular response to interleukin-7 [GO:0098761]; positive regulation of substrate adhesion-dependent cell spreading [GO:1900026]; regulation of oxidative stress-induced intrinsic apoptotic signaling pathway [GO:1902175];	-7	0.9475965697829192	2555	394	0.4757035629289809	742	1806	0.7116500663559501	0.2359465034269691	1	2949	2548	0.14897668480205412	0.3068521875328959
13227	RBP-Lib_P4HB_031	0.224403	1103	722	0.1300956930320704	1429	807	0.1772494087792177	0.0471537	0	0	1825	2236	P4HB_031	Protein disulfide-isomerase	301	380	ILEFFGLKKEECPAVRLITLEEEMTKYKPESEELTAERITEFCHRFLEGKIKPHLMSQELPEDWDKQPVKVLVGKNFEDV	P4HB	P07237	RBP Library		80	ATTCTTGAGTTCTTCGGACTCAAAAAGGAGGAGTGCCCCGCCGTGAGGCTGATCACGCTGGAAGAAGAGATGACTAAATACAAGCCTGAGAGCGAAGAACTGACCGCTGAGCGGATCACAGAGTTCTGTCATAGATTTCTCGAGGGCAAAATAAAACCCCACCTGATGTCCCAAGAACTTCCGGAGGATTGGGACAAGCAGCCAGTGAAGGTATTGGTCGGGAAGAACTTTGAAGACGTT	protein folding [GO:0006457]; peptidyl-proline hydroxylation to 4-hydroxy-L-proline [GO:0018401]; protein folding in endoplasmic reticulum [GO:0034975]; response to endoplasmic reticulum stress [GO:0034976]; response to endoplasmic reticulum stress [GO:0034976]; interleukin-12-mediated signaling pathway [GO:0035722]; interleukin-23-mediated signaling pathway [GO:0038155]; positive regulation of cell adhesion [GO:0045785]; positive regulation of viral entry into host cell [GO:0046598]; cellular response to hypoxia [GO:0071456]; cellular response to interleukin-7 [GO:0098761]; positive regulation of substrate adhesion-dependent cell spreading [GO:1900026]; regulation of oxidative stress-induced intrinsic apoptotic signaling pathway [GO:1902175];	-6	0.0474489	1376	396	0.1228349110959349	452	1405	0.0851419	0.037693	1	1772	1857	0.20492080765743698	0.20289463831877028
13228	RBP-Lib_P4HB_032	0.5928117508193572	1558	790	0.3222881967510334	1665	823	0.4575499737851953	0.1352617770341619	0	0	2348	2488	P4HB_032	Protein disulfide-isomerase	311	390	ECPAVRLITLEEEMTKYKPESEELTAERITEFCHRFLEGKIKPHLMSQELPEDWDKQPVKVLVGKNFEDVAFDEKKNVFV	P4HB	P07237	RBP Library		80	GAATGCCCTGCCGTAAGGCTCATCACTCTGGAAGAAGAAATGACCAAATACAAACCCGAGTCCGAAGAGCTTACGGCAGAGCGGATAACAGAATTCTGTCATAGATTTCTCGAGGGCAAAATTAAGCCACACCTGATGAGCCAAGAGTTGCCGGAGGACTGGGACAAGCAGCCCGTCAAGGTCCTGGTGGGGAAGAATTTTGAGGATGTGGCTTTCGATGAGAAAAAGAACGTTTTCGTG	protein folding [GO:0006457]; peptidyl-proline hydroxylation to 4-hydroxy-L-proline [GO:0018401]; protein folding in endoplasmic reticulum [GO:0034975]; response to endoplasmic reticulum stress [GO:0034976]; response to endoplasmic reticulum stress [GO:0034976]; interleukin-12-mediated signaling pathway [GO:0035722]; interleukin-23-mediated signaling pathway [GO:0038155]; positive regulation of cell adhesion [GO:0045785]; positive regulation of viral entry into host cell [GO:0046598]; cellular response to hypoxia [GO:0071456]; cellular response to interleukin-7 [GO:0098761]; positive regulation of substrate adhesion-dependent cell spreading [GO:1900026]; regulation of oxidative stress-induced intrinsic apoptotic signaling pathway [GO:1902175];	-6	1.127106872166033	1836	250	1.1630850820428065	874	1321	1.1450959771044196	0.0179891	1	2086	2195	0.2519940801017133	0.39176717997547417
13229	RBP-Lib_P4HB_033	-0.282319	1072	997	-0.0294033	2088	1317	-0.155861	0.1264580748228371	0	0	2069	3405	P4HB_033	Protein disulfide-isomerase	321	400	EEEMTKYKPESEELTAERITEFCHRFLEGKIKPHLMSQELPEDWDKQPVKVLVGKNFEDVAFDEKKNVFVEFYAPWCGHC	P4HB	P07237	RBP Library		80	GAGGAGGAGATGACAAAGTACAAGCCAGAATCCGAAGAGCTTACCGCAGAAAGAATCACTGAGTTTTGTCACAGGTTTCTCGAGGGAAAAATTAAACCGCATCTGATGAGCCAGGAATTGCCCGAAGATTGGGACAAACAACCTGTAAAGGTCCTGGTGGGGAAGAATTTCGAGGACGTTGCCTTTGATGAAAAGAAAAACGTGTTCGTGGAGTTCTATGCTCCCTGGTGCGGCCACTGC	protein folding [GO:0006457]; peptidyl-proline hydroxylation to 4-hydroxy-L-proline [GO:0018401]; protein folding in endoplasmic reticulum [GO:0034975]; response to endoplasmic reticulum stress [GO:0034976]; response to endoplasmic reticulum stress [GO:0034976]; interleukin-12-mediated signaling pathway [GO:0035722]; interleukin-23-mediated signaling pathway [GO:0038155]; positive regulation of cell adhesion [GO:0045785]; positive regulation of viral entry into host cell [GO:0046598]; cellular response to hypoxia [GO:0071456]; cellular response to interleukin-7 [GO:0098761]; positive regulation of substrate adhesion-dependent cell spreading [GO:1900026]; regulation of oxidative stress-induced intrinsic apoptotic signaling pathway [GO:1902175];	-7	0.1418869337068098	1777	479	0.1469542021856042	633	1935	0.144421	0.00253363	1	2256	2568	0.15428397703310504	0.21162009616442884
13230	RBP-Lib_P4HB_034	-0.0194082	1285	996	0.2738345452414056	2013	1029	0.1272131665383593	0.1466213787030462	0	0	2281	3042	P4HB_034	Protein disulfide-isomerase	331	410	SEELTAERITEFCHRFLEGKIKPHLMSQELPEDWDKQPVKVLVGKNFEDVAFDEKKNVFVEFYAPWCGHCKQLAPIWDKL	P4HB	P07237	RBP Library		80	AGCGAGGAACTCACCGCAGAGAGGATTACAGAGTTTTGCCACAGATTCCTCGAAGGGAAGATCAAACCGCATCTTATGTCCCAAGAACTGCCCGAGGACTGGGATAAGCAGCCAGTGAAAGTGTTGGTCGGAAAGAATTTCGAGGATGTTGCCTTTGACGAAAAGAAAAACGTATTTGTGGAGTTCTACGCTCCCTGGTGTGGCCACTGCAAGCAGCTGGCCCCTATATGGGACAAACTG	protein folding [GO:0006457]; peptidyl-proline hydroxylation to 4-hydroxy-L-proline [GO:0018401]; protein folding in endoplasmic reticulum [GO:0034975]; response to endoplasmic reticulum stress [GO:0034976]; response to endoplasmic reticulum stress [GO:0034976]; interleukin-12-mediated signaling pathway [GO:0035722]; interleukin-23-mediated signaling pathway [GO:0038155]; positive regulation of cell adhesion [GO:0045785]; positive regulation of viral entry into host cell [GO:0046598]; cellular response to hypoxia [GO:0071456]; cellular response to interleukin-7 [GO:0098761]; positive regulation of substrate adhesion-dependent cell spreading [GO:1900026]; regulation of oxidative stress-induced intrinsic apoptotic signaling pathway [GO:1902175];	-4	0.0903612	1865	521	-0.554949	472	2347	-0.232294	0.3226549398253483	0	2386	2819	0.19693846722342823	0.16027025203134823
13231	RBP-Lib_P4HB_035	0.212746	541	357	0.4838385609043745	1326	586	0.3482920782621217	0.1355464826422527	0	0	898	1912	P4HB_035	Protein disulfide-isomerase	341	420	EFCHRFLEGKIKPHLMSQELPEDWDKQPVKVLVGKNFEDVAFDEKKNVFVEFYAPWCGHCKQLAPIWDKLGETYKDHENI	P4HB	P07237	RBP Library		80	GAGTTTTGCCATAGGTTTCTGGAGGGCAAAATTAAGCCCCACCTGATGAGCCAGGAACTCCCAGAAGATTGGGACAAGCAGCCGGTGAAGGTGCTTGTGGGGAAGAACTTCGAGGATGTCGCATTTGATGAGAAAAAAAACGTTTTCGTAGAATTCTATGCCCCTTGGTGCGGACATTGTAAACAACTGGCTCCCATATGGGACAAGTTGGGTGAGACCTACAAGGACCACGAAAATATC	protein folding [GO:0006457]; peptidyl-proline hydroxylation to 4-hydroxy-L-proline [GO:0018401]; protein folding in endoplasmic reticulum [GO:0034975]; response to endoplasmic reticulum stress [GO:0034976]; response to endoplasmic reticulum stress [GO:0034976]; interleukin-12-mediated signaling pathway [GO:0035722]; interleukin-23-mediated signaling pathway [GO:0038155]; positive regulation of cell adhesion [GO:0045785]; positive regulation of viral entry into host cell [GO:0046598]; cellular response to hypoxia [GO:0071456]; cellular response to interleukin-7 [GO:0098761]; positive regulation of substrate adhesion-dependent cell spreading [GO:1900026]; regulation of oxidative stress-induced intrinsic apoptotic signaling pathway [GO:1902175];	-4	0.6052450475604977	1202	235	0.3908592521410278	301	777	0.4980521498507627	0.1071928977097349	1	1437	1078	0.23318005149053184	0.26859150612001026
13232	RBP-Lib_P4HB_036	0.414117	1089	625	-0.763406	713	748	-0.174644	0.5887613866096626	0	0	1714	1461	P4HB_036	Protein disulfide-isomerase	351	430	IKPHLMSQELPEDWDKQPVKVLVGKNFEDVAFDEKKNVFVEFYAPWCGHCKQLAPIWDKLGETYKDHENIVIAKMDSTAN	P4HB	P07237	RBP Library		80	ATTAAACCCCACCTCATGTCCCAGGAATTGCCGGAAGACTGGGACAAGCAGCCAGTGAAGGTGCTTGTGGGCAAGAATTTTGAGGACGTTGCCTTTGATGAGAAAAAAAATGTATTCGTCGAGTTCTACGCTCCCTGGTGCGGGCACTGTAAGCAACTGGCGCCTATCTGGGATAAACTGGGAGAGACCTATAAGGACCATGAAAACATAGTCATCGCAAAGATGGATAGCACAGCCAAC	protein folding [GO:0006457]; peptidyl-proline hydroxylation to 4-hydroxy-L-proline [GO:0018401]; protein folding in endoplasmic reticulum [GO:0034975]; response to endoplasmic reticulum stress [GO:0034976]; response to endoplasmic reticulum stress [GO:0034976]; interleukin-12-mediated signaling pathway [GO:0035722]; interleukin-23-mediated signaling pathway [GO:0038155]; positive regulation of cell adhesion [GO:0045785]; positive regulation of viral entry into host cell [GO:0046598]; cellular response to hypoxia [GO:0071456]; cellular response to interleukin-7 [GO:0098761]; positive regulation of substrate adhesion-dependent cell spreading [GO:1900026]; regulation of oxidative stress-induced intrinsic apoptotic signaling pathway [GO:1902175];	-4	0.2674298271194576	1117	276	0.2309749311527149	336	969	0.2492023791360862	0.0182274	1	1393	1305	0.15160632529428048	0.22763057509621545
13233	RBP-Lib_P4HB_037	-0.716362	1232	1548	-0.348036	2095	1648	-0.532199	0.1841632481224426	0	0	2780	3743	P4HB_037	Protein disulfide-isomerase	361	440	PEDWDKQPVKVLVGKNFEDVAFDEKKNVFVEFYAPWCGHCKQLAPIWDKLGETYKDHENIVIAKMDSTANEVEAVKVHSF	P4HB	P07237	RBP Library		80	CCAGAGGACTGGGACAAACAGCCCGTTAAAGTCCTGGTGGGCAAGAACTTTGAAGATGTGGCTTTTGATGAAAAGAAAAATGTGTTCGTTGAGTTCTATGCGCCGTGGTGCGGGCATTGTAAGCAACTTGCTCCTATATGGGACAAGCTCGGAGAGACCTACAAGGACCACGAGAATATTGTAATCGCCAAAATGGATAGCACAGCAAACGAGGTCGAAGCCGTGAAGGTGCACTCCTTC	protein folding [GO:0006457]; peptidyl-proline hydroxylation to 4-hydroxy-L-proline [GO:0018401]; protein folding in endoplasmic reticulum [GO:0034975]; response to endoplasmic reticulum stress [GO:0034976]; response to endoplasmic reticulum stress [GO:0034976]; interleukin-12-mediated signaling pathway [GO:0035722]; interleukin-23-mediated signaling pathway [GO:0038155]; positive regulation of cell adhesion [GO:0045785]; positive regulation of viral entry into host cell [GO:0046598]; cellular response to hypoxia [GO:0071456]; cellular response to interleukin-7 [GO:0098761]; positive regulation of substrate adhesion-dependent cell spreading [GO:1900026]; regulation of oxidative stress-induced intrinsic apoptotic signaling pathway [GO:1902175];	-5	0.1678933478414551	2595	687	0.4116266882190036	764	1944	0.2897600180302293	0.1218666701887742	1	3282	2708	0.10427692025022164	0.23402738751189014
13234	RBP-Lib_P4HB_038	1.0532770529503517	3061	1128	-0.190503	2280	1608	0.4313869130187807	0.62189	0	0	4189	3888	P4HB_038	Protein disulfide-isomerase	371	450	VLVGKNFEDVAFDEKKNVFVEFYAPWCGHCKQLAPIWDKLGETYKDHENIVIAKMDSTANEVEAVKVHSFPTLKFFPASA	P4HB	P07237	RBP Library		80	GTGCTGGTTGGGAAAAACTTCGAAGACGTGGCCTTCGACGAGAAAAAGAACGTTTTCGTCGAGTTTTATGCTCCATGGTGCGGACATTGTAAGCAGCTTGCTCCCATCTGGGATAAGCTCGGCGAGACCTACAAAGACCACGAAAATATAGTGATTGCAAAAATGGATTCTACAGCAAATGAAGTAGAGGCCGTCAAGGTGCACAGCTTTCCTACTCTGAAGTTCTTTCCGGCCTCCGCG	protein folding [GO:0006457]; peptidyl-proline hydroxylation to 4-hydroxy-L-proline [GO:0018401]; protein folding in endoplasmic reticulum [GO:0034975]; response to endoplasmic reticulum stress [GO:0034976]; response to endoplasmic reticulum stress [GO:0034976]; interleukin-12-mediated signaling pathway [GO:0035722]; interleukin-23-mediated signaling pathway [GO:0038155]; positive regulation of cell adhesion [GO:0045785]; positive regulation of viral entry into host cell [GO:0046598]; cellular response to hypoxia [GO:0071456]; cellular response to interleukin-7 [GO:0098761]; positive regulation of substrate adhesion-dependent cell spreading [GO:1900026]; regulation of oxidative stress-induced intrinsic apoptotic signaling pathway [GO:1902175];	-3	0.6455025359284963	3140	597	0.7228974195143835	1223	2508	0.6841999777214398	0.0386974	1	3737	3731	0.24743629248890991	0.3017855829094155
13235	RBP-Lib_P4HB_039	0.7848307911660125	2129	945	0.4046685157968345	2414	1127	0.5947496534814235	0.1900811376845889	0	0	3074	3541	P4HB_039	Protein disulfide-isomerase	381	460	AFDEKKNVFVEFYAPWCGHCKQLAPIWDKLGETYKDHENIVIAKMDSTANEVEAVKVHSFPTLKFFPASADRTVIDYNGE	P4HB	P07237	RBP Library		80	GCCTTCGACGAAAAGAAGAATGTGTTTGTAGAATTCTACGCCCCCTGGTGTGGGCATTGCAAGCAGCTTGCGCCGATATGGGATAAACTGGGCGAGACCTATAAAGACCACGAGAACATCGTGATTGCCAAGATGGATAGCACAGCAAATGAGGTGGAAGCTGTCAAGGTTCACTCTTTTCCAACTCTCAAATTCTTTCCTGCTTCCGCAGACAGGACGGTCATCGATTACAACGGAGAG	protein folding [GO:0006457]; peptidyl-proline hydroxylation to 4-hydroxy-L-proline [GO:0018401]; protein folding in endoplasmic reticulum [GO:0034975]; response to endoplasmic reticulum stress [GO:0034976]; response to endoplasmic reticulum stress [GO:0034976]; interleukin-12-mediated signaling pathway [GO:0035722]; interleukin-23-mediated signaling pathway [GO:0038155]; positive regulation of cell adhesion [GO:0045785]; positive regulation of viral entry into host cell [GO:0046598]; cellular response to hypoxia [GO:0071456]; cellular response to interleukin-7 [GO:0098761]; positive regulation of substrate adhesion-dependent cell spreading [GO:1900026]; regulation of oxidative stress-induced intrinsic apoptotic signaling pathway [GO:1902175];	-4	0.360402	2564	594	0.2055260945410474	834	2448	0.2829641668866672	0.0774381	1	3158	3282	0.2764179476151145	0.232948
13236	RBP-Lib_P4HB_040	0.0944474	1935	1386	0.0390505	2108	1268	0.0667489	0.0276985	0	0	3321	3376	P4HB_040	Protein disulfide-isomerase	391	470	EFYAPWCGHCKQLAPIWDKLGETYKDHENIVIAKMDSTANEVEAVKVHSFPTLKFFPASADRTVIDYNGERTLDGFKKFL	P4HB	P07237	RBP Library		80	GAGTTTTACGCACCTTGGTGCGGTCACTGTAAACAGCTGGCCCCCATTTGGGATAAGCTCGGCGAGACCTACAAGGACCATGAGAACATCGTCATAGCGAAAATGGACAGCACTGCTAATGAAGTAGAAGCCGTGAAAGTTCACTCTTTTCCGACCCTTAAGTTCTTTCCAGCCTCCGCTGATAGAACGGTGATCGATTATAACGGGGAAAGGACACTGGACGGATTCAAGAAGTTCTTG	protein folding [GO:0006457]; peptidyl-proline hydroxylation to 4-hydroxy-L-proline [GO:0018401]; protein folding in endoplasmic reticulum [GO:0034975]; response to endoplasmic reticulum stress [GO:0034976]; response to endoplasmic reticulum stress [GO:0034976]; interleukin-12-mediated signaling pathway [GO:0035722]; interleukin-23-mediated signaling pathway [GO:0038155]; positive regulation of cell adhesion [GO:0045785]; positive regulation of viral entry into host cell [GO:0046598]; cellular response to hypoxia [GO:0071456]; cellular response to interleukin-7 [GO:0098761]; positive regulation of substrate adhesion-dependent cell spreading [GO:1900026]; regulation of oxidative stress-induced intrinsic apoptotic signaling pathway [GO:1902175];	-2	0.8904323975921296	2998	481	1.3337045290563647	1295	1739	1.1120684633242472	0.2216360657321175	1	3479	3034	0.1874680584286531	0.38502146320391345
13237	RBP-Lib_P4HB_041	-0.846648	509	700	-0.503732	1075	942	-0.67519	0.1714581200062769	0	0	1209	2017	P4HB_041	Protein disulfide-isomerase	401	480	KQLAPIWDKLGETYKDHENIVIAKMDSTANEVEAVKVHSFPTLKFFPASADRTVIDYNGERTLDGFKKFLESGGQDGAGD	P4HB	P07237	RBP Library		80	AAACAGCTGGCTCCCATCTGGGACAAGCTTGGCGAAACTTATAAGGATCATGAGAACATCGTCATAGCCAAAATGGACTCTACAGCCAATGAAGTGGAAGCTGTAAAGGTTCACTCATTCCCAACCCTGAAGTTCTTTCCTGCCAGCGCGGATAGGACCGTGATTGACTACAACGGGGAGAGAACGCTCGATGGATTCAAAAAGTTTTTGGAGTCCGGAGGCCAAGACGGTGCAGGGGAT	protein folding [GO:0006457]; peptidyl-proline hydroxylation to 4-hydroxy-L-proline [GO:0018401]; protein folding in endoplasmic reticulum [GO:0034975]; response to endoplasmic reticulum stress [GO:0034976]; response to endoplasmic reticulum stress [GO:0034976]; interleukin-12-mediated signaling pathway [GO:0035722]; interleukin-23-mediated signaling pathway [GO:0038155]; positive regulation of cell adhesion [GO:0045785]; positive regulation of viral entry into host cell [GO:0046598]; cellular response to hypoxia [GO:0071456]; cellular response to interleukin-7 [GO:0098761]; positive regulation of substrate adhesion-dependent cell spreading [GO:1900026]; regulation of oxidative stress-induced intrinsic apoptotic signaling pathway [GO:1902175];	-4	0.7225831273936276	1781	321	1.5229850782882213	647	762	1.1227841028409244	0.4002009754472968	1	2102	1409	0.0872652	0.38720606714531264
13238	RBP-Lib_P4HB_042	-1.78149	186	489	-0.967533	609	736	-1.37451	0.4069787925427014	0	0	675	1345	P4HB_042	Protein disulfide-isomerase	411	490	GETYKDHENIVIAKMDSTANEVEAVKVHSFPTLKFFPASADRTVIDYNGERTLDGFKKFLESGGQDGAGDDDDLEDLEEA	P4HB	P07237	RBP Library		80	GGCGAGACATACAAGGATCATGAAAATATAGTGATCGCAAAGATGGACTCCACCGCGAACGAGGTCGAGGCCGTGAAGGTTCACTCATTCCCCACTCTCAAATTTTTTCCTGCCAGCGCTGACAGGACCGTAATTGACTATAACGGAGAGAGAACGCTGGACGGATTCAAAAAATTCTTGGAGTCTGGGGGGCAGGATGGTGCTGGCGACGATGATGACCTGGAAGATCTTGAAGAAGCC	protein folding [GO:0006457]; peptidyl-proline hydroxylation to 4-hydroxy-L-proline [GO:0018401]; protein folding in endoplasmic reticulum [GO:0034975]; response to endoplasmic reticulum stress [GO:0034976]; response to endoplasmic reticulum stress [GO:0034976]; interleukin-12-mediated signaling pathway [GO:0035722]; interleukin-23-mediated signaling pathway [GO:0038155]; positive regulation of cell adhesion [GO:0045785]; positive regulation of viral entry into host cell [GO:0046598]; cellular response to hypoxia [GO:0071456]; cellular response to interleukin-7 [GO:0098761]; positive regulation of substrate adhesion-dependent cell spreading [GO:1900026]; regulation of oxidative stress-induced intrinsic apoptotic signaling pathway [GO:1902175];	-12	0.7468889269618999	1326	235	0.4193802671682145	324	820	0.5831345970650572	0.1637543298968426	1	1561	1144	0.0187954	0.2835053350391986
13239	RBP-Lib_P4HB_043	-0.417765	695	710	-0.456193	894	758	-0.436979	0.0192138	0	0	1405	1652	P4HB_043	Protein disulfide-isomerase	421	500	VIAKMDSTANEVEAVKVHSFPTLKFFPASADRTVIDYNGERTLDGFKKFLESGGQDGAGDDDDLEDLEEAEEPDMEEDDD	P4HB	P07237	RBP Library		80	GTTATCGCCAAGATGGATTCCACGGCTAACGAGGTCGAGGCCGTGAAAGTGCACTCATTTCCTACCCTGAAGTTTTTCCCAGCGAGCGCCGACAGAACTGTAATTGACTACAATGGCGAAAGGACACTGGATGGATTCAAGAAATTCCTTGAGTCTGGCGGGCAGGATGGGGCTGGTGACGATGATGACCTCGAGGACTTGGAAGAAGCAGAAGAGCCCGATATGGAGGAAGACGACGAC	protein folding [GO:0006457]; peptidyl-proline hydroxylation to 4-hydroxy-L-proline [GO:0018401]; protein folding in endoplasmic reticulum [GO:0034975]; response to endoplasmic reticulum stress [GO:0034976]; response to endoplasmic reticulum stress [GO:0034976]; interleukin-12-mediated signaling pathway [GO:0035722]; interleukin-23-mediated signaling pathway [GO:0038155]; positive regulation of cell adhesion [GO:0045785]; positive regulation of viral entry into host cell [GO:0046598]; cellular response to hypoxia [GO:0071456]; cellular response to interleukin-7 [GO:0098761]; positive regulation of substrate adhesion-dependent cell spreading [GO:1900026]; regulation of oxidative stress-induced intrinsic apoptotic signaling pathway [GO:1902175];	-18	0.2825696676069498	1002	245	0.96141	424	737	0.6219898384320575	0.3394201708251075	1	1247	1161	0.11620756528745957	0.29046238386675777
13240	RBP-Lib_P4HB_044	-1.44077	500	1038	-0.361694	748	594	-0.90123	0.5395355310872726	0	0	1538	1342	P4HB_044	Protein disulfide-isomerase	429	508	ANEVEAVKVHSFPTLKFFPASADRTVIDYNGERTLDGFKKFLESGGQDGAGDDDDLEDLEEAEEPDMEEDDDQKAVKDEL	P4HB	P07237	RBP Library		80	GCCAATGAGGTGGAAGCTGTAAAGGTCCACTCCTTCCCTACTCTGAAATTTTTCCCCGCAAGCGCCGACAGAACCGTTATCGACTACAACGGTGAAAGGACACTGGATGGGTTCAAAAAGTTTCTCGAGTCTGGAGGCCAAGACGGGGCGGGCGATGACGACGACCTGGAGGACCTTGAAGAGGCTGAAGAACCAGATATGGAGGAGGATGATGACCAGAAGGCCGTGAAAGATGAGTTG	protein folding [GO:0006457]; peptidyl-proline hydroxylation to 4-hydroxy-L-proline [GO:0018401]; protein folding in endoplasmic reticulum [GO:0034975]; response to endoplasmic reticulum stress [GO:0034976]; response to endoplasmic reticulum stress [GO:0034976]; interleukin-12-mediated signaling pathway [GO:0035722]; interleukin-23-mediated signaling pathway [GO:0038155]; positive regulation of cell adhesion [GO:0045785]; positive regulation of viral entry into host cell [GO:0046598]; cellular response to hypoxia [GO:0071456]; cellular response to interleukin-7 [GO:0098761]; positive regulation of substrate adhesion-dependent cell spreading [GO:1900026]; regulation of oxidative stress-induced intrinsic apoptotic signaling pathway [GO:1902175];	-18	-0.023815	1227	371	-0.112549	361	1321	-0.0681822	0.0443672	0	1598	1682	0.0625346	0.18144596763565443
13241	RBP-Lib_PABPC1L2A_Pfam_001	-0.282041	2110	1962	0.1478350426329217	2248	1254	-0.067103	0.2149380047177297	0	0	4072	3502	PABPC1L2A_Pfam_001	Polyadenylate-binding protein 1-like 2	86	165	KSGVGNVFIKNLGKTIDNKALYNIFSAFGNILSCKVACDEKGPKGYGFVHFQKQESAERAIDVMNGMFLNYRKIFVGRFK	PABPC1L2A	Q5JQF8	RBP Library	RRM_1	80	AAGAGCGGTGTGGGTAACGTATTCATCAAAAATCTGGGGAAGACCATCGACAACAAAGCATTGTACAATATTTTTTCCGCTTTCGGCAATATTCTGTCTTGCAAGGTGGCCTGTGACGAGAAGGGACCCAAGGGATACGGGTTCGTGCACTTTCAGAAACAAGAGTCAGCGGAAAGAGCCATAGATGTTATGAACGGCATGTTTCTCAACTATAGGAAAATCTTTGTCGGCCGGTTCAAG	No GO term found	7	-0.477786	2144	888	-0.468709	753	3527	-0.473248	0.00453821	0	3032	4280	0.16719538064286948	0.13243894199908307
13242	RBP-Lib_PABPC1_001	-0.0764698	1162	937	0.2467319371095043	2204	1148	0.0851311	0.1616008727710044	0	0	2099	3352	PABPC1_001	Polyadenylate-binding protein 1	1	80	MNPSAPSYPMASLYVGDLHPDVTEAMLYEKFSPAGPILSIRVCRDMITRRSLGYAYVNFQQPADAERALDTMNFDVIKGK	PABPC1	P11940	Yeo Control		80	ATGAACCCAAGCGCGCCCAGTTACCCTATGGCCTCTTTGTATGTGGGTGATCTGCACCCTGATGTTACAGAGGCAATGCTGTATGAGAAGTTCTCCCCGGCAGGCCCCATACTGTCAATCCGCGTGTGCCGGGACATGATCACCAGAAGGAGCCTCGGATACGCCTACGTCAACTTCCAACAGCCAGCTGACGCCGAACGAGCTCTTGATACTATGAATTTTGACGTAATTAAAGGGAAG	nuclear-transcribed mRNA catabolic process, nonsense-mediated decay [GO:0000184]; mRNA splicing, via spliceosome [GO:0000398]; mRNA polyadenylation [GO:0006378]; gene silencing by RNA [GO:0031047]; positive regulation of viral genome replication [GO:0045070]; mRNA stabilization [GO:0048255]; positive regulation of nuclear-transcribed mRNA poly(A) tail shortening [GO:0060213]; CRD-mediated mRNA stabilization [GO:0070934]; negative regulation of nuclear-transcribed mRNA catabolic process, deadenylation-dependent decay [GO:1900152]; positive regulation of nuclear-transcribed mRNA catabolic process, deadenylation-dependent decay [GO:1900153]; negative regulation of nuclear-transcribed mRNA catabolic process, nonsense-mediated decay [GO:2000623]; positive regulation of cytoplasmic translation [GO:2000767];	-1	0.9020787889119838	3060	487	0.0306923	753	2495	0.4663855535741624	0.4356932353378213	1	3547	3248	0.19032678367481998	0.26315589033602366
13243	RBP-Lib_PABPC1_002	0.9288603611268706	1414	568	0.0771408	1427	836	0.5030006018678929	0.4258597592589778	0	0	1982	2263	PABPC1_002	Polyadenylate-binding protein 1	11	90	ASLYVGDLHPDVTEAMLYEKFSPAGPILSIRVCRDMITRRSLGYAYVNFQQPADAERALDTMNFDVIKGKPVRIMWSQRD	PABPC1	P11940	Yeo Control		80	GCGTCACTGTACGTGGGAGATCTCCACCCCGACGTGACCGAGGCTATGCTGTACGAAAAATTCTCTCCAGCTGGGCCTATACTGTCCATTCGGGTATGCAGAGACATGATCACTAGAAGGAGTCTTGGTTATGCCTATGTTAATTTCCAGCAACCGGCCGATGCAGAGCGCGCCTTGGACACAATGAACTTTGACGTGATTAAGGGCAAGCCCGTCCGAATCATGTGGAGCCAGAGGGAT	nuclear-transcribed mRNA catabolic process, nonsense-mediated decay [GO:0000184]; mRNA splicing, via spliceosome [GO:0000398]; mRNA polyadenylation [GO:0006378]; gene silencing by RNA [GO:0031047]; positive regulation of viral genome replication [GO:0045070]; mRNA stabilization [GO:0048255]; positive regulation of nuclear-transcribed mRNA poly(A) tail shortening [GO:0060213]; CRD-mediated mRNA stabilization [GO:0070934]; negative regulation of nuclear-transcribed mRNA catabolic process, deadenylation-dependent decay [GO:1900152]; positive regulation of nuclear-transcribed mRNA catabolic process, deadenylation-dependent decay [GO:1900153]; negative regulation of nuclear-transcribed mRNA catabolic process, nonsense-mediated decay [GO:2000623]; positive regulation of cytoplasmic translation [GO:2000767];	0	0.684183	1691	313	0.5413636541032381	522	1214	0.6127732824974575	0.0714096	1	2004	1736	0.25998890144031683	0.28880402751243583
13244	RBP-Lib_PABPC1_003	-0.21293	748	663	1.024666416972516	2041	620	0.4058684462848591	0.6187979706876567	0	0	1411	2661	PABPC1_003	Polyadenylate-binding protein 1	21	100	DVTEAMLYEKFSPAGPILSIRVCRDMITRRSLGYAYVNFQQPADAERALDTMNFDVIKGKPVRIMWSQRDPSLRKSGVGN	PABPC1	P11940	Yeo Control		80	GACGTGACCGAGGCTATGCTGTACGAAAAGTTCAGCCCCGCTGGTCCGATCTTGTCCATCCGCGTCTGCCGAGATATGATTACTAGAAGGTCACTCGGCTACGCCTATGTGAATTTCCAGCAACCAGCAGACGCCGAGCGGGCGCTTGATACAATGAACTTTGATGTTATAAAGGGGAAACCCGTGAGAATTATGTGGAGCCAGAGGGACCCTTCTCTGCGGAAAAGTGGAGTAGGCAAC	nuclear-transcribed mRNA catabolic process, nonsense-mediated decay [GO:0000184]; mRNA splicing, via spliceosome [GO:0000398]; mRNA polyadenylation [GO:0006378]; gene silencing by RNA [GO:0031047]; positive regulation of viral genome replication [GO:0045070]; mRNA stabilization [GO:0048255]; positive regulation of nuclear-transcribed mRNA poly(A) tail shortening [GO:0060213]; CRD-mediated mRNA stabilization [GO:0070934]; negative regulation of nuclear-transcribed mRNA catabolic process, deadenylation-dependent decay [GO:1900152]; positive regulation of nuclear-transcribed mRNA catabolic process, deadenylation-dependent decay [GO:1900153]; negative regulation of nuclear-transcribed mRNA catabolic process, nonsense-mediated decay [GO:2000623]; positive regulation of cytoplasmic translation [GO:2000767];	3	-0.391392	1051	410	-1.07344	228	1624	-0.732414	0.3410216035512215	0	1461	1852	0.24302243506807147	0.10661122669878578
13245	RBP-Lib_PABPC1_004	1.1037642485749837	1037	369	0.2271360124617747	1411	745	0.6654501305183792	0.4383141180566044	0	0	1406	2156	PABPC1_004	Polyadenylate-binding protein 1	31	110	FSPAGPILSIRVCRDMITRRSLGYAYVNFQQPADAERALDTMNFDVIKGKPVRIMWSQRDPSLRKSGVGNIFIKNLDKSI	PABPC1	P11940	Yeo Control		80	TTTTCCCCAGCCGGCCCGATCCTCTCAATTAGGGTTTGCCGGGATATGATTACCCGGCGAAGTCTGGGGTACGCATATGTAAATTTTCAGCAACCCGCGGATGCCGAGCGCGCTTTGGATACAATGAACTTCGACGTGATCAAAGGCAAACCCGTGAGAATAATGTGGAGCCAGAGGGACCCTTCTCTTAGAAAGTCCGGTGTCGGAAATATCTTCATCAAGAACCTGGACAAGAGCATT	nuclear-transcribed mRNA catabolic process, nonsense-mediated decay [GO:0000184]; mRNA splicing, via spliceosome [GO:0000398]; mRNA polyadenylation [GO:0006378]; gene silencing by RNA [GO:0031047]; positive regulation of viral genome replication [GO:0045070]; mRNA stabilization [GO:0048255]; positive regulation of nuclear-transcribed mRNA poly(A) tail shortening [GO:0060213]; CRD-mediated mRNA stabilization [GO:0070934]; negative regulation of nuclear-transcribed mRNA catabolic process, deadenylation-dependent decay [GO:1900152]; positive regulation of nuclear-transcribed mRNA catabolic process, deadenylation-dependent decay [GO:1900153]; negative regulation of nuclear-transcribed mRNA catabolic process, nonsense-mediated decay [GO:2000623]; positive regulation of cytoplasmic translation [GO:2000767];	6	-0.900207	690	383	-0.516199	295	1428	-0.708203	0.1920042304271266	0	1073	1723	0.2893332652506294	0.10885253162419728
13246	RBP-Lib_PABPC1_005	0.5598660709214903	2184	1133	0.7382629927663097	3042	1127	0.649065	0.0891985	0	0	3317	4169	PABPC1_005	Polyadenylate-binding protein 1	41	120	RVCRDMITRRSLGYAYVNFQQPADAERALDTMNFDVIKGKPVRIMWSQRDPSLRKSGVGNIFIKNLDKSIDNKALYDTFS	PABPC1	P11940	Yeo Control		80	AGAGTATGCCGCGATATGATCACAAGAAGGTCACTGGGGTATGCATACGTGAATTTCCAGCAGCCCGCGGATGCTGAGCGAGCCCTCGACACTATGAACTTTGATGTGATAAAGGGTAAACCTGTTCGGATTATGTGGTCCCAACGGGACCCAAGTTTGAGGAAATCTGGAGTCGGCAACATTTTTATCAAAAATCTTGATAAGAGCATCGACAACAAGGCCCTGTACGACACCTTCAGC	nuclear-transcribed mRNA catabolic process, nonsense-mediated decay [GO:0000184]; mRNA splicing, via spliceosome [GO:0000398]; mRNA polyadenylation [GO:0006378]; gene silencing by RNA [GO:0031047]; positive regulation of viral genome replication [GO:0045070]; mRNA stabilization [GO:0048255]; positive regulation of nuclear-transcribed mRNA poly(A) tail shortening [GO:0060213]; CRD-mediated mRNA stabilization [GO:0070934]; negative regulation of nuclear-transcribed mRNA catabolic process, deadenylation-dependent decay [GO:1900152]; positive regulation of nuclear-transcribed mRNA catabolic process, deadenylation-dependent decay [GO:1900153]; negative regulation of nuclear-transcribed mRNA catabolic process, nonsense-mediated decay [GO:2000623]; positive regulation of cytoplasmic translation [GO:2000767];	5	0.5662686075099819	2554	513	0.6865818906240393	1010	2124	0.6264252490670106	0.0601566	1	3067	3134	0.2863207671105553	0.29126224435999026
13247	RBP-Lib_PABPC1_006	0.6413217178608007	3400	1667	0.2328415217288623	2856	1502	0.4370816197948315	0.2042400980659691	0	0	5067	4358	PABPC1_006	Polyadenylate-binding protein 1	51	130	SLGYAYVNFQQPADAERALDTMNFDVIKGKPVRIMWSQRDPSLRKSGVGNIFIKNLDKSIDNKALYDTFSAFGNILSCKV	PABPC1	P11940	Yeo Control		80	TCACTGGGCTACGCGTATGTAAATTTCCAACAGCCAGCCGACGCTGAGCGGGCCCTGGATACCATGAACTTCGATGTTATCAAGGGCAAACCCGTGAGGATAATGTGGAGCCAGAGAGACCCTTCCTTGCGCAAGTCCGGGGTGGGTAATATCTTTATCAAAAACCTGGACAAGTCTATTGACAACAAGGCACTTTACGATACATTCAGTGCTTTTGGAAATATTCTCAGCTGCAAAGTC	nuclear-transcribed mRNA catabolic process, nonsense-mediated decay [GO:0000184]; mRNA splicing, via spliceosome [GO:0000398]; mRNA polyadenylation [GO:0006378]; gene silencing by RNA [GO:0031047]; positive regulation of viral genome replication [GO:0045070]; mRNA stabilization [GO:0048255]; positive regulation of nuclear-transcribed mRNA poly(A) tail shortening [GO:0060213]; CRD-mediated mRNA stabilization [GO:0070934]; negative regulation of nuclear-transcribed mRNA catabolic process, deadenylation-dependent decay [GO:1900152]; positive regulation of nuclear-transcribed mRNA catabolic process, deadenylation-dependent decay [GO:1900153]; negative regulation of nuclear-transcribed mRNA catabolic process, nonsense-mediated decay [GO:2000623]; positive regulation of cytoplasmic translation [GO:2000767];	3	0.1730282640738491	2790	736	-0.0217008	890	3058	0.0756637	0.0973645	1	3526	3948	0.24842556599164406	0.2015218692108519
13248	RBP-Lib_PABPC1_007	-0.789842	745	985	-0.439065	882	739	-0.614454	0.1753884348987326	0	0	1730	1621	PABPC1_007	Polyadenylate-binding protein 1	61	140	QPADAERALDTMNFDVIKGKPVRIMWSQRDPSLRKSGVGNIFIKNLDKSIDNKALYDTFSAFGNILSCKVVCDENGSKGY	PABPC1	P11940	Yeo Control		80	CAGCCAGCCGACGCCGAAAGAGCTCTGGATACCATGAACTTCGATGTGATCAAAGGTAAGCCCGTTCGGATTATGTGGTCCCAAAGGGACCCTAGCCTTCGCAAGTCTGGAGTCGGCAATATCTTTATCAAGAACCTGGATAAAAGTATAGACAACAAGGCGTTGTACGACACATTCTCCGCATTTGGGAATATTCTCAGCTGTAAGGTAGTGTGCGATGAGAATGGCTCAAAAGGGTAT	nuclear-transcribed mRNA catabolic process, nonsense-mediated decay [GO:0000184]; mRNA splicing, via spliceosome [GO:0000398]; mRNA polyadenylation [GO:0006378]; gene silencing by RNA [GO:0031047]; positive regulation of viral genome replication [GO:0045070]; mRNA stabilization [GO:0048255]; positive regulation of nuclear-transcribed mRNA poly(A) tail shortening [GO:0060213]; CRD-mediated mRNA stabilization [GO:0070934]; negative regulation of nuclear-transcribed mRNA catabolic process, deadenylation-dependent decay [GO:1900152]; positive regulation of nuclear-transcribed mRNA catabolic process, deadenylation-dependent decay [GO:1900153]; negative regulation of nuclear-transcribed mRNA catabolic process, nonsense-mediated decay [GO:2000623]; positive regulation of cytoplasmic translation [GO:2000767];	2	-1.0903	758	480	-0.825952	186	1116	-0.958124	0.1321718035454971	0	1238	1302	0.0943594	0.0873141
13249	RBP-Lib_PABPC1_008	0.7555128645236601	1978	896	-0.0253554	1539	968	0.3650787493956551	0.390434	0	0	2874	2507	PABPC1_008	Polyadenylate-binding protein 1	71	150	TMNFDVIKGKPVRIMWSQRDPSLRKSGVGNIFIKNLDKSIDNKALYDTFSAFGNILSCKVVCDENGSKGYGFVHFETQEA	PABPC1	P11940	Yeo Control		80	ACTATGAATTTCGATGTCATCAAGGGCAAGCCCGTGCGGATCATGTGGAGTCAAAGGGACCCTTCCCTTAGAAAGTCTGGAGTTGGCAACATTTTCATCAAGAACCTCGATAAAAGCATTGACAACAAGGCCCTGTATGACACATTCTCAGCTTTTGGTAATATACTGAGCTGCAAAGTGGTGTGTGATGAGAATGGGTCCAAAGGGTACGGATTTGTACACTTTGAGACCCAGGAAGCA	nuclear-transcribed mRNA catabolic process, nonsense-mediated decay [GO:0000184]; mRNA splicing, via spliceosome [GO:0000398]; mRNA polyadenylation [GO:0006378]; gene silencing by RNA [GO:0031047]; positive regulation of viral genome replication [GO:0045070]; mRNA stabilization [GO:0048255]; positive regulation of nuclear-transcribed mRNA poly(A) tail shortening [GO:0060213]; CRD-mediated mRNA stabilization [GO:0070934]; negative regulation of nuclear-transcribed mRNA catabolic process, deadenylation-dependent decay [GO:1900152]; positive regulation of nuclear-transcribed mRNA catabolic process, deadenylation-dependent decay [GO:1900153]; negative regulation of nuclear-transcribed mRNA catabolic process, nonsense-mediated decay [GO:2000623]; positive regulation of cytoplasmic translation [GO:2000767];	2	-0.540873	1144	495	-0.887353	345	2160	-0.714113	0.1732400584109965	0	1639	2505	0.23603284268668168	0.10830228678724871
13250	RBP-Lib_PABPC1_009	0.0609087	963	706	-0.457582	879	746	-0.198337	0.2592454001461159	0	0	1669	1625	PABPC1_009	Polyadenylate-binding protein 1	81	160	PVRIMWSQRDPSLRKSGVGNIFIKNLDKSIDNKALYDTFSAFGNILSCKVVCDENGSKGYGFVHFETQEAAERAIEKMNG	PABPC1	P11940	Yeo Control		80	CCCGTGCGCATCATGTGGTCCCAAAGAGACCCTTCTCTGCGGAAGTCCGGCGTGGGTAATATTTTCATCAAAAACCTCGACAAGAGCATTGATAACAAAGCACTTTACGATACCTTTAGCGCGTTCGGAAATATACTGAGTTGTAAAGTAGTTTGCGACGAAAACGGGTCAAAGGGATATGGCTTCGTCCACTTTGAAACACAGGAGGCCGCCGAGAGGGCTATCGAGAAGATGAATGGG	nuclear-transcribed mRNA catabolic process, nonsense-mediated decay [GO:0000184]; mRNA splicing, via spliceosome [GO:0000398]; mRNA polyadenylation [GO:0006378]; gene silencing by RNA [GO:0031047]; positive regulation of viral genome replication [GO:0045070]; mRNA stabilization [GO:0048255]; positive regulation of nuclear-transcribed mRNA poly(A) tail shortening [GO:0060213]; CRD-mediated mRNA stabilization [GO:0070934]; negative regulation of nuclear-transcribed mRNA catabolic process, deadenylation-dependent decay [GO:1900152]; positive regulation of nuclear-transcribed mRNA catabolic process, deadenylation-dependent decay [GO:1900153]; negative regulation of nuclear-transcribed mRNA catabolic process, nonsense-mediated decay [GO:2000623]; positive regulation of cytoplasmic translation [GO:2000767];	1	-0.411449	857	339	0.1057903346643184	344	1082	-0.152829	0.2586197951369252	0	1196	1426	0.148256	0.17029512976217676
13251	RBP-Lib_PABPC1_010	-0.551704	744	834	0.0230531	1386	843	-0.264325	0.2873783814618221	0	0	1578	2229	PABPC1_010	Polyadenylate-binding protein 1	91	170	PSLRKSGVGNIFIKNLDKSIDNKALYDTFSAFGNILSCKVVCDENGSKGYGFVHFETQEAAERAIEKMNGMLLNDRKVFV	PABPC1	P11940	Yeo Control		80	CCCAGCCTCCGGAAGAGTGGAGTGGGCAACATCTTTATTAAGAACCTGGATAAATCAATCGATAACAAAGCCCTTTACGACACATTCTCCGCGTTCGGGAATATATTGAGCTGCAAAGTCGTATGTGACGAGAATGGTTCTAAGGGATATGGGTTCGTTCACTTTGAAACCCAGGAGGCTGCCGAGAGGGCAATTGAAAAGATGAATGGCATGCTGCTGAACGACAGAAAGGTGTTTGTG	nuclear-transcribed mRNA catabolic process, nonsense-mediated decay [GO:0000184]; mRNA splicing, via spliceosome [GO:0000398]; mRNA polyadenylation [GO:0006378]; gene silencing by RNA [GO:0031047]; positive regulation of viral genome replication [GO:0045070]; mRNA stabilization [GO:0048255]; positive regulation of nuclear-transcribed mRNA poly(A) tail shortening [GO:0060213]; CRD-mediated mRNA stabilization [GO:0070934]; negative regulation of nuclear-transcribed mRNA catabolic process, deadenylation-dependent decay [GO:1900152]; positive regulation of nuclear-transcribed mRNA catabolic process, deadenylation-dependent decay [GO:1900153]; negative regulation of nuclear-transcribed mRNA catabolic process, nonsense-mediated decay [GO:2000623]; positive regulation of cytoplasmic translation [GO:2000767];	1	-0.031298	1372	417	0.0785447	414	1327	0.0236233	0.0549213	1	1789	1741	0.13908553644249294	0.19409465713845403
13252	RBP-Lib_PABPC1_011	-0.237333	741	668	-1.00475	329	408	-0.621042	0.3837088643380773	0	0	1409	737	PABPC1_011	Polyadenylate-binding protein 1	101	180	IFIKNLDKSIDNKALYDTFSAFGNILSCKVVCDENGSKGYGFVHFETQEAAERAIEKMNGMLLNDRKVFVGRFKSRKERE	PABPC1	P11940	Yeo Control		80	ATCTTCATTAAGAATCTGGACAAGTCCATAGATAACAAGGCCCTCTATGACACATTCAGTGCATTCGGCAATATTTTGAGCTGTAAGGTGGTATGCGACGAGAACGGATCTAAAGGGTACGGCTTTGTCCACTTTGAAACCCAGGAGGCCGCGGAGAGGGCTATCGAAAAAATGAATGGGATGCTGCTTAACGATCGGAAGGTGTTTGTTGGTCGATTCAAATCAAGAAAAGAACGCGAG	nuclear-transcribed mRNA catabolic process, nonsense-mediated decay [GO:0000184]; mRNA splicing, via spliceosome [GO:0000398]; mRNA polyadenylation [GO:0006378]; gene silencing by RNA [GO:0031047]; positive regulation of viral genome replication [GO:0045070]; mRNA stabilization [GO:0048255]; positive regulation of nuclear-transcribed mRNA poly(A) tail shortening [GO:0060213]; CRD-mediated mRNA stabilization [GO:0070934]; negative regulation of nuclear-transcribed mRNA catabolic process, deadenylation-dependent decay [GO:1900152]; positive regulation of nuclear-transcribed mRNA catabolic process, deadenylation-dependent decay [GO:1900153]; negative regulation of nuclear-transcribed mRNA catabolic process, nonsense-mediated decay [GO:2000623]; positive regulation of cytoplasmic translation [GO:2000767];	2	-0.0181903	674	203	0.0809385	205	656	0.0313741	0.0495644	1	877	861	0.0935805	0.19518904166395393
13253	RBP-Lib_PABPC1_012	-0.155074	1347	1147	0.1461003344996015	1547	864	-0.00448707	0.1505873996154848	0	0	2494	2411	PABPC1_012	Polyadenylate-binding protein 1	111	190	DNKALYDTFSAFGNILSCKVVCDENGSKGYGFVHFETQEAAERAIEKMNGMLLNDRKVFVGRFKSRKEREAELGARAKEF	PABPC1	P11940	Yeo Control		80	GACAACAAAGCACTGTACGATACATTTTCTGCTTTCGGAAATATTCTTTCCTGCAAAGTGGTATGTGACGAAAACGGCAGCAAGGGGTATGGGTTTGTTCACTTCGAGACCCAGGAGGCAGCTGAGAGGGCCATCGAGAAGATGAACGGTATGCTGCTCAATGATCGGAAGGTGTTTGTCGGCAGATTCAAGTCACGAAAGGAAAGGGAGGCCGAATTGGGAGCGCGCGCCAAAGAATTC	nuclear-transcribed mRNA catabolic process, nonsense-mediated decay [GO:0000184]; mRNA splicing, via spliceosome [GO:0000398]; mRNA polyadenylation [GO:0006378]; gene silencing by RNA [GO:0031047]; positive regulation of viral genome replication [GO:0045070]; mRNA stabilization [GO:0048255]; positive regulation of nuclear-transcribed mRNA poly(A) tail shortening [GO:0060213]; CRD-mediated mRNA stabilization [GO:0070934]; negative regulation of nuclear-transcribed mRNA catabolic process, deadenylation-dependent decay [GO:1900152]; positive regulation of nuclear-transcribed mRNA catabolic process, deadenylation-dependent decay [GO:1900153]; negative regulation of nuclear-transcribed mRNA catabolic process, nonsense-mediated decay [GO:2000623]; positive regulation of cytoplasmic translation [GO:2000767];	1	-0.132996	1389	453	-1.02814	380	2623	-0.580566	0.4475702887472348	0	1842	3003	0.17655950660351222	0.12124533367536652
