## Supplementary material for "High-throughput discovery of regulatory effector domains in human RNA-binding proteins": Table S1. RBP Library sequences, enrichment scores, literature review (part 16 of 33)

### Sheet: RBP Library 3', 5' screens (continued)
	Oligo ID	R1_3prime	countsOFF_R1_3prime	countsON_R1_3prime	R2_3prime	countsOFF_R2_3prime	countsON_R2_3prime	Avg_3prime	Standard Error_3prime	Control	Hit_3prime	Sum_R1_3prime	Sum_R2_3prime	Tile ID	Tile Description	Tile Start	Tile End	Tile Sequence	Protein	Uniprot ID	Type	Domain Type	Tile Length	DNA Sequence	GO Term Bio Process	Net Charge	R1_5prime	countsOFF_R1_5prime	countsON_R1_5prime	R2_5prime	countsOFF_R2_5prime	countsON_R2_5prime	Avg_5prime	Standard Error_5prime	Hit_5prime	Sum_R1_5prime	Sum_R2_5prime	Transformed Citrine OFF_3prime	Transformed Citrine OFF_5prime
13254	RBP-Lib_PABPC1_013	-0.101802	920	755	0.577552	2108	873	0.2378749778879482	0.3396766853338607	0	0	1675	2981	PABPC1_013	Polyadenylate-binding protein 1	121	200	AFGNILSCKVVCDENGSKGYGFVHFETQEAAERAIEKMNGMLLNDRKVFVGRFKSRKEREAELGARAKEFTNVYIKNFGE	PABPC1	P11940	Yeo Control		80	GCATTCGGGAACATTCTGTCTTGCAAGGTGGTATGTGACGAGAATGGCAGCAAGGGGTACGGCTTTGTGCACTTCGAGACACAGGAGGCCGCGGAAAGGGCCATCGAGAAGATGAATGGTATGTTGCTCAACGATAGGAAAGTCTTCGTTGGACGCTTCAAATCCCGAAAGGAAAGAGAAGCTGAACTGGGAGCTCGGGCCAAGGAGTTTACCAATGTGTATATAAAAAACTTTGGCGAG	nuclear-transcribed mRNA catabolic process, nonsense-mediated decay [GO:0000184]; mRNA splicing, via spliceosome [GO:0000398]; mRNA polyadenylation [GO:0006378]; gene silencing by RNA [GO:0031047]; positive regulation of viral genome replication [GO:0045070]; mRNA stabilization [GO:0048255]; positive regulation of nuclear-transcribed mRNA poly(A) tail shortening [GO:0060213]; CRD-mediated mRNA stabilization [GO:0070934]; negative regulation of nuclear-transcribed mRNA catabolic process, deadenylation-dependent decay [GO:1900152]; positive regulation of nuclear-transcribed mRNA catabolic process, deadenylation-dependent decay [GO:1900153]; negative regulation of nuclear-transcribed mRNA catabolic process, nonsense-mediated decay [GO:2000623]; positive regulation of cytoplasmic translation [GO:2000767];	2	-0.53993	1191	515	-1.0331	231	1600	-0.786513	0.2465833368887381	0	1706	1831	0.21476664747143542	0.10172586564365838
13255	RBP-Lib_PABPC1_014	-0.472244	312	331	-0.0875028	600	394	-0.279873	0.1923706691881773	0	0	643	994	PABPC1_014	Polyadenylate-binding protein 1	131	210	VCDENGSKGYGFVHFETQEAAERAIEKMNGMLLNDRKVFVGRFKSRKEREAELGARAKEFTNVYIKNFGEDMDDERLKDL	PABPC1	P11940	Yeo Control		80	GTTTGCGACGAGAACGGCAGCAAGGGGTACGGCTTTGTCCACTTCGAAACACAGGAGGCCGCAGAACGGGCCATCGAAAAAATGAACGGAATGCTTCTGAACGATCGCAAGGTATTCGTGGGTAGGTTTAAGTCCAGGAAAGAGCGAGAAGCTGAATTGGGAGCTAGAGCGAAAGAGTTCACCAATGTGTATATTAAGAATTTTGGGGAGGACATGGACGATGAGAGACTGAAGGATCTC	nuclear-transcribed mRNA catabolic process, nonsense-mediated decay [GO:0000184]; mRNA splicing, via spliceosome [GO:0000398]; mRNA polyadenylation [GO:0006378]; gene silencing by RNA [GO:0031047]; positive regulation of viral genome replication [GO:0045070]; mRNA stabilization [GO:0048255]; positive regulation of nuclear-transcribed mRNA poly(A) tail shortening [GO:0060213]; CRD-mediated mRNA stabilization [GO:0070934]; negative regulation of nuclear-transcribed mRNA catabolic process, deadenylation-dependent decay [GO:1900152]; positive regulation of nuclear-transcribed mRNA catabolic process, deadenylation-dependent decay [GO:1900153]; negative regulation of nuclear-transcribed mRNA catabolic process, nonsense-mediated decay [GO:2000623]; positive regulation of cytoplasmic translation [GO:2000767];	-2	-0.15049	621	205	-0.944178	121	788	-0.547334	0.3968441952610465	0	826	909	0.13695916617135762	0.12463462350989787
13256	RBP-Lib_PABPC1_015	0.013579	561	425	-0.411811	658	541	-0.199116	0.2126948301417108	0	0	986	1199	PABPC1_015	Polyadenylate-binding protein 1	141	220	GFVHFETQEAAERAIEKMNGMLLNDRKVFVGRFKSRKEREAELGARAKEFTNVYIKNFGEDMDDERLKDLFGKFGPALSV	PABPC1	P11940	Yeo Control		80	GGCTTCGTCCACTTTGAAACACAGGAGGCAGCCGAACGCGCGATCGAGAAGATGAACGGGATGCTGCTTAATGATCGAAAAGTGTTCGTGGGAAGATTTAAGTCCAGGAAGGAGAGAGAAGCTGAACTGGGAGCCCGGGCTAAAGAGTTCACCAATGTTTACATTAAGAACTTCGGTGAGGACATGGATGACGAGAGGCTGAAAGACCTCTTTGGGAAGTTTGGCCCCGCCTTGAGCGTA	nuclear-transcribed mRNA catabolic process, nonsense-mediated decay [GO:0000184]; mRNA splicing, via spliceosome [GO:0000398]; mRNA polyadenylation [GO:0006378]; gene silencing by RNA [GO:0031047]; positive regulation of viral genome replication [GO:0045070]; mRNA stabilization [GO:0048255]; positive regulation of nuclear-transcribed mRNA poly(A) tail shortening [GO:0060213]; CRD-mediated mRNA stabilization [GO:0070934]; negative regulation of nuclear-transcribed mRNA catabolic process, deadenylation-dependent decay [GO:1900152]; positive regulation of nuclear-transcribed mRNA catabolic process, deadenylation-dependent decay [GO:1900153]; negative regulation of nuclear-transcribed mRNA catabolic process, nonsense-mediated decay [GO:2000623]; positive regulation of cytoplasmic translation [GO:2000767];	0	-0.82708	796	420	-0.504024	245	1176	-0.665552	0.1615280208317019	0	1216	1421	0.148146	0.11288489633107654
13257	RBP-Lib_PABPC1_016	0.3406583731334252	1487	898	-0.457928	1403	1191	-0.0586348	0.3992932110818029	0	0	2385	2594	PABPC1_016	Polyadenylate-binding protein 1	151	230	AERAIEKMNGMLLNDRKVFVGRFKSRKEREAELGARAKEFTNVYIKNFGEDMDDERLKDLFGKFGPALSVKVMTDESGKS	PABPC1	P11940	Yeo Control		80	GCTGAAAGAGCCATCGAGAAAATGAATGGAATGCTTTTGAATGACCGAAAAGTGTTTGTGGGTCGCTTCAAATCAAGAAAGGAGAGGGAAGCGGAGCTCGGCGCTAGGGCAAAGGAGTTTACAAACGTATACATTAAGAACTTTGGAGAAGATATGGACGATGAGCGGCTGAAGGATCTGTTCGGCAAGTTCGGGCCCGCCCTGAGCGTTAAGGTCATGACCGACGAATCCGGGAAATCT	nuclear-transcribed mRNA catabolic process, nonsense-mediated decay [GO:0000184]; mRNA splicing, via spliceosome [GO:0000398]; mRNA polyadenylation [GO:0006378]; gene silencing by RNA [GO:0031047]; positive regulation of viral genome replication [GO:0045070]; mRNA stabilization [GO:0048255]; positive regulation of nuclear-transcribed mRNA poly(A) tail shortening [GO:0060213]; CRD-mediated mRNA stabilization [GO:0070934]; negative regulation of nuclear-transcribed mRNA catabolic process, deadenylation-dependent decay [GO:1900152]; positive regulation of nuclear-transcribed mRNA catabolic process, deadenylation-dependent decay [GO:1900153]; negative regulation of nuclear-transcribed mRNA catabolic process, nonsense-mediated decay [GO:2000623]; positive regulation of cytoplasmic translation [GO:2000767];	2	-0.603885	1219	551	-1.30111	282	2352	-0.952498	0.3486126720559507	0	1770	2634	0.1684494447415038	0.0877613
13258	RBP-Lib_PABPC1_017	0.6551324093111864	1878	912	-0.227966	1289	933	0.2135830210175565	0.4415493882936298	0	0	2790	2222	PABPC1_017	Polyadenylate-binding protein 1	161	240	MLLNDRKVFVGRFKSRKEREAELGARAKEFTNVYIKNFGEDMDDERLKDLFGKFGPALSVKVMTDESGKSKGFGFVSFER	PABPC1	P11940	Yeo Control		80	ATGCTGCTGAACGACCGGAAAGTGTTCGTAGGGAGGTTCAAGTCCCGAAAGGAGAGGGAGGCCGAGCTTGGAGCCCGCGCTAAGGAATTTACCAATGTTTACATCAAGAACTTTGGCGAAGATATGGATGACGAGAGATTGAAAGATCTCTTTGGCAAGTTTGGACCCGCACTGTCAGTCAAAGTGATGACAGACGAGTCTGGGAAGAGTAAAGGCTTCGGTTTCGTGAGCTTCGAAAGA	nuclear-transcribed mRNA catabolic process, nonsense-mediated decay [GO:0000184]; mRNA splicing, via spliceosome [GO:0000398]; mRNA polyadenylation [GO:0006378]; gene silencing by RNA [GO:0031047]; positive regulation of viral genome replication [GO:0045070]; mRNA stabilization [GO:0048255]; positive regulation of nuclear-transcribed mRNA poly(A) tail shortening [GO:0060213]; CRD-mediated mRNA stabilization [GO:0070934]; negative regulation of nuclear-transcribed mRNA catabolic process, deadenylation-dependent decay [GO:1900152]; positive regulation of nuclear-transcribed mRNA catabolic process, deadenylation-dependent decay [GO:1900153]; negative regulation of nuclear-transcribed mRNA catabolic process, nonsense-mediated decay [GO:2000623]; positive regulation of cytoplasmic translation [GO:2000767];	3	-0.185285	1378	466	-0.718675	307	1710	-0.45198	0.2666951210391839	0	1844	2017	0.21079877319388246	0.13474342645715456
13259	RBP-Lib_PABPC1_018	-0.80495	610	815	0.0045028	1081	666	-0.400223	0.4047262683617302	0	0	1425	1747	PABPC1_018	Polyadenylate-binding protein 1	171	250	GRFKSRKEREAELGARAKEFTNVYIKNFGEDMDDERLKDLFGKFGPALSVKVMTDESGKSKGFGFVSFERHEDAQKAVDE	PABPC1	P11940	Yeo Control		80	GGGAGGTTTAAGAGTAGGAAGGAACGGGAAGCGGAGCTGGGAGCTAGAGCAAAAGAGTTTACCAATGTTTACATCAAGAACTTCGGCGAGGACATGGATGATGAACGACTGAAAGACCTTTTTGGTAAGTTTGGCCCCGCCCTCTCAGTCAAGGTGATGACAGACGAGTCTGGGAAAAGCAAGGGCTTCGGATTCGTATCCTTCGAGCGCCACGAAGACGCTCAGAAAGCCGTGGATGAG	nuclear-transcribed mRNA catabolic process, nonsense-mediated decay [GO:0000184]; mRNA splicing, via spliceosome [GO:0000398]; mRNA polyadenylation [GO:0006378]; gene silencing by RNA [GO:0031047]; positive regulation of viral genome replication [GO:0045070]; mRNA stabilization [GO:0048255]; positive regulation of nuclear-transcribed mRNA poly(A) tail shortening [GO:0060213]; CRD-mediated mRNA stabilization [GO:0070934]; negative regulation of nuclear-transcribed mRNA catabolic process, deadenylation-dependent decay [GO:1900152]; positive regulation of nuclear-transcribed mRNA catabolic process, deadenylation-dependent decay [GO:1900153]; negative regulation of nuclear-transcribed mRNA catabolic process, nonsense-mediated decay [GO:2000623]; positive regulation of cytoplasmic translation [GO:2000767];	-1	-0.355142	1083	412	-0.415839	260	1174	-0.38549	0.0303482	0	1495	1434	0.12094300782538636	0.14213557503279178
13260	RBP-Lib_PABPC1_019	-0.555825	757	851	-0.615688	830	786	-0.585756	0.0299314	0	0	1608	1616	PABPC1_019	Polyadenylate-binding protein 1	181	260	AELGARAKEFTNVYIKNFGEDMDDERLKDLFGKFGPALSVKVMTDESGKSKGFGFVSFERHEDAQKAVDEMNGKELNGKQ	PABPC1	P11940	Yeo Control		80	GCGGAACTCGGAGCTAGAGCCAAGGAATTTACAAACGTGTACATCAAAAATTTCGGAGAGGACATGGACGATGAACGGCTGAAGGATCTGTTTGGGAAGTTCGGGCCCGCCTTGTCAGTGAAAGTCATGACCGACGAGAGCGGCAAGTCCAAGGGTTTCGGCTTCGTATCTTTTGAGAGGCACGAGGACGCTCAGAAAGCAGTTGATGAGATGAATGGCAAAGAACTTAACGGTAAGCAA	nuclear-transcribed mRNA catabolic process, nonsense-mediated decay [GO:0000184]; mRNA splicing, via spliceosome [GO:0000398]; mRNA polyadenylation [GO:0006378]; gene silencing by RNA [GO:0031047]; positive regulation of viral genome replication [GO:0045070]; mRNA stabilization [GO:0048255]; positive regulation of nuclear-transcribed mRNA poly(A) tail shortening [GO:0060213]; CRD-mediated mRNA stabilization [GO:0070934]; negative regulation of nuclear-transcribed mRNA catabolic process, deadenylation-dependent decay [GO:1900152]; positive regulation of nuclear-transcribed mRNA catabolic process, deadenylation-dependent decay [GO:1900153]; negative regulation of nuclear-transcribed mRNA catabolic process, nonsense-mediated decay [GO:2000623]; positive regulation of cytoplasmic translation [GO:2000767];	-3	-0.41249	1157	458	-0.436514	391	1791	-0.424502	0.0120123	0	1615	2182	0.0977788	0.13776377456780955
13261	RBP-Lib_PABPC1_020	-0.501358	618	669	-0.566693	898	822	-0.534025	0.0326671	0	0	1287	1720	PABPC1_020	Polyadenylate-binding protein 1	191	270	TNVYIKNFGEDMDDERLKDLFGKFGPALSVKVMTDESGKSKGFGFVSFERHEDAQKAVDEMNGKELNGKQIYVGRAQKKV	PABPC1	P11940	Yeo Control		80	ACAAACGTCTACATTAAAAACTTCGGTGAGGACATGGATGATGAAAGGCTGAAGGACCTCTTTGGCAAATTCGGCCCCGCCCTGTCAGTGAAGGTCATGACCGACGAGTCCGGCAAAAGCAAGGGTTTTGGATTTGTATCTTTCGAACGGCACGAAGACGCACAAAAAGCCGTTGATGAGATGAATGGGAAAGAGCTTAATGGGAAGCAGATCTATGTGGGAAGAGCTCAGAAGAAGGTG	nuclear-transcribed mRNA catabolic process, nonsense-mediated decay [GO:0000184]; mRNA splicing, via spliceosome [GO:0000398]; mRNA polyadenylation [GO:0006378]; gene silencing by RNA [GO:0031047]; positive regulation of viral genome replication [GO:0045070]; mRNA stabilization [GO:0048255]; positive regulation of nuclear-transcribed mRNA poly(A) tail shortening [GO:0060213]; CRD-mediated mRNA stabilization [GO:0070934]; negative regulation of nuclear-transcribed mRNA catabolic process, deadenylation-dependent decay [GO:1900152]; positive regulation of nuclear-transcribed mRNA catabolic process, deadenylation-dependent decay [GO:1900153]; negative regulation of nuclear-transcribed mRNA catabolic process, nonsense-mediated decay [GO:2000623]; positive regulation of cytoplasmic translation [GO:2000767];	0	-0.0524558	1258	388	0.5083331644752246	469	1116	0.2279386712908488	0.2803944931843757	1	1646	1585	0.10405279633241393	0.22432117024430223
13262	RBP-Lib_PABPC1_021	0.4248694744590654	646	368	-0.743985	656	679	-0.159558	0.5844274394358396	0	0	1014	1335	PABPC1_021	Polyadenylate-binding protein 1	201	280	DMDDERLKDLFGKFGPALSVKVMTDESGKSKGFGFVSFERHEDAQKAVDEMNGKELNGKQIYVGRAQKKVERQTELKRKF	PABPC1	P11940	Yeo Control		80	GATATGGACGACGAGCGCCTGAAGGATTTGTTCGGGAAGTTTGGCCCCGCACTTAGCGTGAAGGTCATGACCGATGAATCAGGCAAATCTAAAGGATTTGGCTTCGTGTCCTTCGAGCGACACGAGGACGCTCAGAAGGCCGTGGACGAGATGAATGGAAAGGAACTGAACGGGAAGCAAATCTACGTAGGTCGGGCCCAGAAAAAAGTTGAAAGGCAGACAGAGCTCAAGAGAAAATTT	nuclear-transcribed mRNA catabolic process, nonsense-mediated decay [GO:0000184]; mRNA splicing, via spliceosome [GO:0000398]; mRNA polyadenylation [GO:0006378]; gene silencing by RNA [GO:0031047]; positive regulation of viral genome replication [GO:0045070]; mRNA stabilization [GO:0048255]; positive regulation of nuclear-transcribed mRNA poly(A) tail shortening [GO:0060213]; CRD-mediated mRNA stabilization [GO:0070934]; negative regulation of nuclear-transcribed mRNA catabolic process, deadenylation-dependent decay [GO:1900152]; positive regulation of nuclear-transcribed mRNA catabolic process, deadenylation-dependent decay [GO:1900153]; negative regulation of nuclear-transcribed mRNA catabolic process, nonsense-mediated decay [GO:2000623]; positive regulation of cytoplasmic translation [GO:2000767];	2	-0.361133	767	293	-1.23476	174	1386	-0.797945	0.4368122044972236	0	1060	1560	0.15375548987002907	0.10071498091163189
13263	RBP-Lib_PABPC1_027	-0.403034	714	722	0.1635503442546262	1680	927	-0.119742	0.2832920156452718	0	0	1436	2607	PABPC1_027	Polyadenylate-binding protein 1	261	340	IYVGRAQKKVERQTELKRKFEQMKQDRITRYQGVNLYVKNLDDGIDDERLRKEFSPFGTITSAKVMMEGGRSKGFGFVCF	PABPC1	P11940	Yeo Control		80	ATTTACGTTGGACGAGCTCAGAAGAAAGTAGAGCGCCAGACCGAGCTGAAGAGAAAGTTTGAACAAATGAAGCAGGATCGGATCACTAGGTACCAGGGCGTGAATCTGTATGTGAAAAACCTTGACGACGGGATAGATGACGAAAGACTCCGGAAAGAATTCAGCCCCTTTGGGACAATCACGTCTGCCAAGGTCATGATGGAGGGCGGAAGGTCCAAAGGCTTCGGTTTTGTGTGCTTC	nuclear-transcribed mRNA catabolic process, nonsense-mediated decay [GO:0000184]; mRNA splicing, via spliceosome [GO:0000398]; mRNA polyadenylation [GO:0006378]; gene silencing by RNA [GO:0031047]; positive regulation of viral genome replication [GO:0045070]; mRNA stabilization [GO:0048255]; positive regulation of nuclear-transcribed mRNA poly(A) tail shortening [GO:0060213]; CRD-mediated mRNA stabilization [GO:0070934]; negative regulation of nuclear-transcribed mRNA catabolic process, deadenylation-dependent decay [GO:1900152]; positive regulation of nuclear-transcribed mRNA catabolic process, deadenylation-dependent decay [GO:1900153]; negative regulation of nuclear-transcribed mRNA catabolic process, nonsense-mediated decay [GO:2000623]; positive regulation of cytoplasmic translation [GO:2000767];	6	0.3402352019632339	1294	304	0.3985418070496153	458	1176	0.3693885045064246	0.0291533	1	1598	1634	0.1594867848933843	0.24690623696871886
13264	RBP-Lib_PABPC1_028	-0.115978	619	513	0.3987690929531595	1361	638	0.1413953761912618	0.2573737167618977	0	0	1132	1999	PABPC1_028	Polyadenylate-binding protein 1	271	350	ERQTELKRKFEQMKQDRITRYQGVNLYVKNLDDGIDDERLRKEFSPFGTITSAKVMMEGGRSKGFGFVCFSSPEEATKAV	PABPC1	P11940	Yeo Control		80	GAGAGACAAACCGAGCTTAAACGAAAGTTCGAGCAGATGAAGCAGGACAGGATAACTCGCTATCAGGGAGTCAATCTCTACGTAAAGAACCTGGATGACGGTATTGACGATGAAAGACTGCGGAAAGAGTTTAGCCCCTTCGGGACGATCACCTCAGCAAAAGTTATGATGGAAGGAGGGAGGTCTAAGGGCTTTGGCTTCGTGTGCTTTAGTTCCCCTGAAGAGGCTACAAAGGCCGTG	nuclear-transcribed mRNA catabolic process, nonsense-mediated decay [GO:0000184]; mRNA splicing, via spliceosome [GO:0000398]; mRNA polyadenylation [GO:0006378]; gene silencing by RNA [GO:0031047]; positive regulation of viral genome replication [GO:0045070]; mRNA stabilization [GO:0048255]; positive regulation of nuclear-transcribed mRNA poly(A) tail shortening [GO:0060213]; CRD-mediated mRNA stabilization [GO:0070934]; negative regulation of nuclear-transcribed mRNA catabolic process, deadenylation-dependent decay [GO:1900152]; positive regulation of nuclear-transcribed mRNA catabolic process, deadenylation-dependent decay [GO:1900153]; negative regulation of nuclear-transcribed mRNA catabolic process, nonsense-mediated decay [GO:2000623]; positive regulation of cytoplasmic translation [GO:2000767];	2	0.5113050456232786	1270	265	0.3203777480977349	235	637	0.4158413968605067	0.0954636	1	1535	872	0.19918767739258525	0.25461236466037707
13265	RBP-Lib_PABPC1_029	0.1879265038553585	1284	862	-0.00900224	1407	875	0.0894621	0.0984644	0	0	2146	2282	PABPC1_029	Polyadenylate-binding protein 1	281	360	EQMKQDRITRYQGVNLYVKNLDDGIDDERLRKEFSPFGTITSAKVMMEGGRSKGFGFVCFSSPEEATKAVTEMNGRIVAT	PABPC1	P11940	Yeo Control		80	GAACAGATGAAGCAAGACCGGATAACCAGGTATCAGGGCGTTAATCTTTACGTGAAAAACCTCGATGACGGCATTGACGATGAGAGGCTGAGAAAGGAGTTCTCTCCCTTTGGAACAATCACTTCCGCTAAAGTCATGATGGAGGGTGGACGCAGTAAAGGGTTCGGGTTCGTGTGCTTTTCAAGCCCTGAAGAGGCAACGAAGGCCGTGACAGAAATGAACGGCCGAATCGTAGCCACC	nuclear-transcribed mRNA catabolic process, nonsense-mediated decay [GO:0000184]; mRNA splicing, via spliceosome [GO:0000398]; mRNA polyadenylation [GO:0006378]; gene silencing by RNA [GO:0031047]; positive regulation of viral genome replication [GO:0045070]; mRNA stabilization [GO:0048255]; positive regulation of nuclear-transcribed mRNA poly(A) tail shortening [GO:0060213]; CRD-mediated mRNA stabilization [GO:0070934]; negative regulation of nuclear-transcribed mRNA catabolic process, deadenylation-dependent decay [GO:1900152]; positive regulation of nuclear-transcribed mRNA catabolic process, deadenylation-dependent decay [GO:1900153]; negative regulation of nuclear-transcribed mRNA catabolic process, nonsense-mediated decay [GO:2000623]; positive regulation of cytoplasmic translation [GO:2000767];	0	0.7202432882915372	2044	369	0.519159	528	1247	0.6197010108046781	0.100542	1	2413	1775	0.19100294078307517	0.29005008128738174
13266	RBP-Lib_PABPC1_030	-0.0121105	1062	819	-0.27485	1209	904	-0.14348	0.13137	0	0	1881	2113	PABPC1_030	Polyadenylate-binding protein 1	291	370	YQGVNLYVKNLDDGIDDERLRKEFSPFGTITSAKVMMEGGRSKGFGFVCFSSPEEATKAVTEMNGRIVATKPLYVALAQR	PABPC1	P11940	Yeo Control		80	TACCAGGGCGTCAATCTTTACGTGAAAAACCTGGACGATGGGATTGACGATGAACGACTCCGCAAGGAATTCTCCCCCTTTGGTACTATCACCAGTGCCAAAGTTATGATGGAGGGCGGGAGGTCTAAGGGATTCGGCTTTGTCTGCTTCTCAAGCCCAGAAGAGGCTACGAAAGCCGTAACAGAGATGAACGGACGGATAGTGGCAACCAAGCCTTTGTATGTGGCTCTGGCGCAAAGA	nuclear-transcribed mRNA catabolic process, nonsense-mediated decay [GO:0000184]; mRNA splicing, via spliceosome [GO:0000398]; mRNA polyadenylation [GO:0006378]; gene silencing by RNA [GO:0031047]; positive regulation of viral genome replication [GO:0045070]; mRNA stabilization [GO:0048255]; positive regulation of nuclear-transcribed mRNA poly(A) tail shortening [GO:0060213]; CRD-mediated mRNA stabilization [GO:0070934]; negative regulation of nuclear-transcribed mRNA catabolic process, deadenylation-dependent decay [GO:1900152]; positive regulation of nuclear-transcribed mRNA catabolic process, deadenylation-dependent decay [GO:1900153]; negative regulation of nuclear-transcribed mRNA catabolic process, nonsense-mediated decay [GO:2000623]; positive regulation of cytoplasmic translation [GO:2000767];	1	0.3827986217737814	1153	263	-0.0716771	368	1309	0.1555607798372946	0.2272378419364867	1	1416	1677	0.15605943095951558	0.21328674582655052
13267	RBP-Lib_PABPC1_031	1.0053584986009136	924	352	-0.0993092	1086	719	0.4530246405900058	0.5523338580109077	0	0	1276	1805	PABPC1_031	Polyadenylate-binding protein 1	301	380	LDDGIDDERLRKEFSPFGTITSAKVMMEGGRSKGFGFVCFSSPEEATKAVTEMNGRIVATKPLYVALAQRKEERQAHLTN	PABPC1	P11940	Yeo Control		80	TTGGATGATGGAATCGACGACGAGCGCCTGCGGAAGGAGTTCTCACCCTTTGGAACGATAACCTCTGCCAAAGTGATGATGGAAGGGGGTAGATCCAAGGGCTTCGGGTTCGTCTGCTTTAGCAGTCCTGAAGAAGCGACAAAAGCCGTAACAGAGATGAATGGCAGGATTGTGGCCACCAAGCCACTTTACGTTGCTCTGGCTCAACGAAAAGAGGAGAGGCAGGCACACCTCACTAAC	nuclear-transcribed mRNA catabolic process, nonsense-mediated decay [GO:0000184]; mRNA splicing, via spliceosome [GO:0000398]; mRNA polyadenylation [GO:0006378]; gene silencing by RNA [GO:0031047]; positive regulation of viral genome replication [GO:0045070]; mRNA stabilization [GO:0048255]; positive regulation of nuclear-transcribed mRNA poly(A) tail shortening [GO:0060213]; CRD-mediated mRNA stabilization [GO:0070934]; negative regulation of nuclear-transcribed mRNA catabolic process, deadenylation-dependent decay [GO:1900152]; positive regulation of nuclear-transcribed mRNA catabolic process, deadenylation-dependent decay [GO:1900153]; negative regulation of nuclear-transcribed mRNA catabolic process, nonsense-mediated decay [GO:2000623]; positive regulation of cytoplasmic translation [GO:2000767];	0	0.342171	1040	244	0.6985292602629457	327	682	0.5203502745714128	0.1781789856915328	1	1284	1009	0.25120340196020774	0.2724568335733097
13268	RBP-Lib_PABPC1_032	0.6383373704379092	1726	848	0.3361432073944936	2349	1150	0.4872402889162014	0.1510970815217077	0	0	2574	3499	PABPC1_032	Polyadenylate-binding protein 1	311	390	RKEFSPFGTITSAKVMMEGGRSKGFGFVCFSSPEEATKAVTEMNGRIVATKPLYVALAQRKEERQAHLTNQYMQRMASVR	PABPC1	P11940	Yeo Control		80	AGGAAGGAATTTTCTCCCTTCGGAACAATCACCTCAGCCAAAGTGATGATGGAGGGCGGGCGGAGCAAGGGGTTCGGTTTCGTCTGCTTTAGTTCCCCTGAAGAGGCTACAAAAGCAGTTACCGAAATGAACGGCAGGATTGTGGCGACTAAACCACTGTACGTGGCATTGGCCCAGAGAAAGGAGGAGAGACAGGCCCACCTCACGAATCAATATATGCAGCGCATGGCTAGCGTACGA	nuclear-transcribed mRNA catabolic process, nonsense-mediated decay [GO:0000184]; mRNA splicing, via spliceosome [GO:0000398]; mRNA polyadenylation [GO:0006378]; gene silencing by RNA [GO:0031047]; positive regulation of viral genome replication [GO:0045070]; mRNA stabilization [GO:0048255]; positive regulation of nuclear-transcribed mRNA poly(A) tail shortening [GO:0060213]; CRD-mediated mRNA stabilization [GO:0070934]; negative regulation of nuclear-transcribed mRNA catabolic process, deadenylation-dependent decay [GO:1900152]; positive regulation of nuclear-transcribed mRNA catabolic process, deadenylation-dependent decay [GO:1900153]; negative regulation of nuclear-transcribed mRNA catabolic process, nonsense-mediated decay [GO:2000623]; positive regulation of cytoplasmic translation [GO:2000767];	6	0.7176028731759867	2654	480	0.4687042480748983	738	1805	0.5931535606254426	0.1244493125505441	1	3134	2543	0.25720566453086535	0.2852906071116364
13269	RBP-Lib_PABPC1_033	-0.252759	1047	954	0.2174726260443284	1601	851	-0.017643	0.2351156396484389	0	0	2001	2452	PABPC1_033	Polyadenylate-binding protein 1	321	400	TSAKVMMEGGRSKGFGFVCFSSPEEATKAVTEMNGRIVATKPLYVALAQRKEERQAHLTNQYMQRMASVRAVPNPVINPY	PABPC1	P11940	Yeo Control		80	ACCAGTGCAAAGGTGATGATGGAGGGTGGGCGCTCTAAGGGATTCGGCTTTGTTTGCTTCTCCTCACCTGAAGAAGCTACGAAAGCTGTGACTGAGATGAACGGCAGGATTGTCGCGACCAAGCCCCTCTATGTAGCCCTGGCACAACGAAAAGAAGAGAGGCAGGCCCACTTGACAAATCAGTACATGCAGAGAATGGCCAGCGTGCGGGCCGTGCCGAACCCAGTCATCAATCCCTAC	nuclear-transcribed mRNA catabolic process, nonsense-mediated decay [GO:0000184]; mRNA splicing, via spliceosome [GO:0000398]; mRNA polyadenylation [GO:0006378]; gene silencing by RNA [GO:0031047]; positive regulation of viral genome replication [GO:0045070]; mRNA stabilization [GO:0048255]; positive regulation of nuclear-transcribed mRNA poly(A) tail shortening [GO:0060213]; CRD-mediated mRNA stabilization [GO:0070934]; negative regulation of nuclear-transcribed mRNA catabolic process, deadenylation-dependent decay [GO:1900152]; positive regulation of nuclear-transcribed mRNA catabolic process, deadenylation-dependent decay [GO:1900153]; negative regulation of nuclear-transcribed mRNA catabolic process, nonsense-mediated decay [GO:2000623]; positive regulation of cytoplasmic translation [GO:2000767];	5	1.219337313878606	2607	333	0.9739763294548393	549	946	1.0966568216667227	0.1226804922118834	1	2940	1495	0.1745745734277439	0.38188645275842403
13270	RBP-Lib_PABPC1_034	0.7978160566380769	2246	988	0.1087512295783799	2659	1524	0.4532836431082284	0.3445324135298484	0	0	3234	4183	PABPC1_034	Polyadenylate-binding protein 1	331	410	RSKGFGFVCFSSPEEATKAVTEMNGRIVATKPLYVALAQRKEERQAHLTNQYMQRMASVRAVPNPVINPYQPAPPSGYFM	PABPC1	P11940	Yeo Control		80	AGGAGCAAGGGCTTTGGTTTCGTGTGCTTTTCTAGTCCCGAAGAGGCTACTAAAGCCGTTACAGAGATGAACGGGAGGATTGTGGCAACGAAGCCTCTGTACGTAGCCCTCGCGCAGCGGAAAGAGGAACGACAGGCTCACTTGACCAATCAGTATATGCAACGCATGGCATCCGTCAGAGCCGTCCCCAATCCCGTGATCAACCCGTACCAGCCAGCCCCACCTTCAGGATATTTCATG	nuclear-transcribed mRNA catabolic process, nonsense-mediated decay [GO:0000184]; mRNA splicing, via spliceosome [GO:0000398]; mRNA polyadenylation [GO:0006378]; gene silencing by RNA [GO:0031047]; positive regulation of viral genome replication [GO:0045070]; mRNA stabilization [GO:0048255]; positive regulation of nuclear-transcribed mRNA poly(A) tail shortening [GO:0060213]; CRD-mediated mRNA stabilization [GO:0070934]; negative regulation of nuclear-transcribed mRNA catabolic process, deadenylation-dependent decay [GO:1900152]; positive regulation of nuclear-transcribed mRNA catabolic process, deadenylation-dependent decay [GO:1900153]; negative regulation of nuclear-transcribed mRNA catabolic process, nonsense-mediated decay [GO:2000623]; positive regulation of cytoplasmic translation [GO:2000767];	5	0.9746402318225637	3535	535	1.4285850922251333	1185	1490	1.2016126620238483	0.2269724302012848	1	4070	2675	0.2512486293112902	0.40339114447348107
13271	RBP-Lib_PABPC1_035	-0.270615	555	512	0.5602196519148195	1212	508	0.1448023444872205	0.4154173074275989	0	0	1067	1720	PABPC1_035	Polyadenylate-binding protein 1	341	420	SSPEEATKAVTEMNGRIVATKPLYVALAQRKEERQAHLTNQYMQRMASVRAVPNPVINPYQPAPPSGYFMAAIPQTQNRA	PABPC1	P11940	Yeo Control		80	TCCAGCCCTGAGGAGGCCACCAAGGCCGTGACAGAAATGAACGGCCGCATTGTGGCTACGAAACCACTTTATGTGGCCCTCGCCCAAAGGAAGGAGGAACGACAGGCACACCTGACTAATCAGTACATGCAGAGGATGGCTTCAGTCCGGGCTGTACCAAACCCTGTTATCAACCCCTATCAGCCCGCACCTCCCTCTGGGTACTTCATGGCGGCAATACCGCAGACCCAAAATAGAGCC	nuclear-transcribed mRNA catabolic process, nonsense-mediated decay [GO:0000184]; mRNA splicing, via spliceosome [GO:0000398]; mRNA polyadenylation [GO:0006378]; gene silencing by RNA [GO:0031047]; positive regulation of viral genome replication [GO:0045070]; mRNA stabilization [GO:0048255]; positive regulation of nuclear-transcribed mRNA poly(A) tail shortening [GO:0060213]; CRD-mediated mRNA stabilization [GO:0070934]; negative regulation of nuclear-transcribed mRNA catabolic process, deadenylation-dependent decay [GO:1900152]; positive regulation of nuclear-transcribed mRNA catabolic process, deadenylation-dependent decay [GO:1900153]; negative regulation of nuclear-transcribed mRNA catabolic process, nonsense-mediated decay [GO:2000623]; positive regulation of cytoplasmic translation [GO:2000767];	4	0.9794127255341816	948	143	0.5770475686025595	305	692	0.7782301470683706	0.201183	1	1091	997	0.19972957157384053	0.31931346703845126
13272	RBP-Lib_PABPC1_036	0.0159039	944	714	-0.0104538	906	564	0.00272505	0.0131788	0	0	1658	1470	PABPC1_036	Polyadenylate-binding protein 1	351	430	TEMNGRIVATKPLYVALAQRKEERQAHLTNQYMQRMASVRAVPNPVINPYQPAPPSGYFMAAIPQTQNRAAYYPPSQIAQ	PABPC1	P11940	Yeo Control		80	ACCGAGATGAATGGCCGCATTGTCGCTACTAAACCATTGTATGTGGCACTCGCTCAGAGAAAGGAAGAGAGGCAGGCTCACCTGACAAACCAATACATGCAGAGGATGGCGAGCGTGCGAGCCGTTCCTAACCCAGTAATCAACCCGTACCAGCCCGCACCTCCATCCGGGTACTTCATGGCCGCCATACCCCAGACGCAAAATCGGGCCGCATATTATCCTCCCTCTCAGATCGCCCAG	nuclear-transcribed mRNA catabolic process, nonsense-mediated decay [GO:0000184]; mRNA splicing, via spliceosome [GO:0000398]; mRNA polyadenylation [GO:0006378]; gene silencing by RNA [GO:0031047]; positive regulation of viral genome replication [GO:0045070]; mRNA stabilization [GO:0048255]; positive regulation of nuclear-transcribed mRNA poly(A) tail shortening [GO:0060213]; CRD-mediated mRNA stabilization [GO:0070934]; negative regulation of nuclear-transcribed mRNA catabolic process, deadenylation-dependent decay [GO:1900152]; positive regulation of nuclear-transcribed mRNA catabolic process, deadenylation-dependent decay [GO:1900153]; negative regulation of nuclear-transcribed mRNA catabolic process, nonsense-mediated decay [GO:2000623]; positive regulation of cytoplasmic translation [GO:2000767];	5	0.3622336849300392	1396	323	0.1419356779141268	311	954	0.252085	0.1101490035079561	1	1719	1265	0.17765158704594397	0.22808151863040682
13273	RBP-Lib_PABPC1_037	0.2809459547777925	707	445	0.0654797	1319	779	0.1732128205908511	0.1077331341869413	0	0	1152	2098	PABPC1_037	Polyadenylate-binding protein 1	361	440	KPLYVALAQRKEERQAHLTNQYMQRMASVRAVPNPVINPYQPAPPSGYFMAAIPQTQNRAAYYPPSQIAQLRPSPRWTAQ	PABPC1	P11940	Yeo Control		80	AAACCGCTCTACGTTGCATTGGCCCAACGCAAGGAGGAACGGCAAGCCCACCTGACCAACCAGTACATGCAGAGAATGGCGTCAGTGAGGGCAGTGCCCAATCCAGTCATTAACCCATATCAGCCCGCCCCTCCTAGCGGCTATTTCATGGCTGCAATACCACAGACTCAAAATAGGGCTGCCTATTACCCACCCTCCCAGATCGCCCAGCTGAGACCCTCTCCTCGATGGACAGCTCAG	nuclear-transcribed mRNA catabolic process, nonsense-mediated decay [GO:0000184]; mRNA splicing, via spliceosome [GO:0000398]; mRNA polyadenylation [GO:0006378]; gene silencing by RNA [GO:0031047]; positive regulation of viral genome replication [GO:0045070]; mRNA stabilization [GO:0048255]; positive regulation of nuclear-transcribed mRNA poly(A) tail shortening [GO:0060213]; CRD-mediated mRNA stabilization [GO:0070934]; negative regulation of nuclear-transcribed mRNA catabolic process, deadenylation-dependent decay [GO:1900152]; positive regulation of nuclear-transcribed mRNA catabolic process, deadenylation-dependent decay [GO:1900153]; negative regulation of nuclear-transcribed mRNA catabolic process, nonsense-mediated decay [GO:2000623]; positive regulation of cytoplasmic translation [GO:2000767];	7	0.4579405202752872	1053	228	-0.157661	245	925	0.1501396338316095	0.3078008864436776	1	1281	1170	0.20427200214085878	0.21247464588299952
13274	RBP-Lib_PABPC1_038	-0.357676	647	634	0.0942263	1254	726	-0.131725	0.2259511511725343	0	0	1281	1980	PABPC1_038	Polyadenylate-binding protein 1	371	450	KEERQAHLTNQYMQRMASVRAVPNPVINPYQPAPPSGYFMAAIPQTQNRAAYYPPSQIAQLRPSPRWTAQGARPHPFQNM	PABPC1	P11940	Yeo Control		80	AAGGAGGAAAGACAAGCACATCTCACCAACCAGTACATGCAGAGGATGGCCTCTGTTCGAGCCGTCCCCAATCCAGTGATCAACCCATACCAACCCGCCCCTCCTTCCGGCTATTTCATGGCAGCCATACCTCAGACTCAAAATAGGGCAGCTTACTATCCTCCGAGCCAGATTGCGCAGCTGCGCCCATCACCACGGTGGACAGCTCAGGGGGCTAGACCCCACCCCTTTCAGAACATG	nuclear-transcribed mRNA catabolic process, nonsense-mediated decay [GO:0000184]; mRNA splicing, via spliceosome [GO:0000398]; mRNA polyadenylation [GO:0006378]; gene silencing by RNA [GO:0031047]; positive regulation of viral genome replication [GO:0045070]; mRNA stabilization [GO:0048255]; positive regulation of nuclear-transcribed mRNA poly(A) tail shortening [GO:0060213]; CRD-mediated mRNA stabilization [GO:0070934]; negative regulation of nuclear-transcribed mRNA catabolic process, deadenylation-dependent decay [GO:1900152]; positive regulation of nuclear-transcribed mRNA catabolic process, deadenylation-dependent decay [GO:1900153]; negative regulation of nuclear-transcribed mRNA catabolic process, nonsense-mediated decay [GO:2000623]; positive regulation of cytoplasmic translation [GO:2000767];	6	0.5805902528571069	1247	248	0.0106539	328	1102	0.2956220563465344	0.2849681965105723	1	1495	1430	0.15775284805021417	0.23496109689785336
13275	RBP-Lib_PABPC1_039	0.2358056092556941	870	565	-0.226531	762	551	0.00463732	0.2311682875597476	0	0	1435	1313	PABPC1_039	Polyadenylate-binding protein 1	381	460	QYMQRMASVRAVPNPVINPYQPAPPSGYFMAAIPQTQNRAAYYPPSQIAQLRPSPRWTAQGARPHPFQNMPGAIRPAAPR	PABPC1	P11940	Yeo Control		80	CAGTATATGCAACGAATGGCTTCTGTTCGGGCTGTCCCTAATCCCGTGATCAACCCGTACCAGCCCGCCCCACCCAGCGGGTACTTCATGGCTGCTATCCCGCAGACCCAGAACAGGGCAGCGTACTATCCACCTTCCCAGATAGCCCAACTGAGGCCATCACCTCGGTGGACAGCCCAGGGCGCCAGACCCCACCCCTTTCAGAATATGCCAGGAGCAATTCGCCCTGCAGCCCCTAGA	nuclear-transcribed mRNA catabolic process, nonsense-mediated decay [GO:0000184]; mRNA splicing, via spliceosome [GO:0000398]; mRNA polyadenylation [GO:0006378]; gene silencing by RNA [GO:0031047]; positive regulation of viral genome replication [GO:0045070]; mRNA stabilization [GO:0048255]; positive regulation of nuclear-transcribed mRNA poly(A) tail shortening [GO:0060213]; CRD-mediated mRNA stabilization [GO:0070934]; negative regulation of nuclear-transcribed mRNA catabolic process, deadenylation-dependent decay [GO:1900152]; positive regulation of nuclear-transcribed mRNA catabolic process, deadenylation-dependent decay [GO:1900153]; negative regulation of nuclear-transcribed mRNA catabolic process, nonsense-mediated decay [GO:2000623]; positive regulation of cytoplasmic translation [GO:2000767];	8	-0.40568	632	249	0.2531194340590784	225	639	-0.0762805	0.3293999022678722	0	881	864	0.17794161579791468	0.18035797199736622
13276	RBP-Lib_PABPC1_040	0.6414777248005276	871	427	-0.327381	717	556	0.1570481579964796	0.4844295668040479	0	0	1298	1273	PABPC1_040	Polyadenylate-binding protein 1	391	470	AVPNPVINPYQPAPPSGYFMAAIPQTQNRAAYYPPSQIAQLRPSPRWTAQGARPHPFQNMPGAIRPAAPRPPFSTMRPAS	PABPC1	P11940	Yeo Control		80	GCTGTCCCCAATCCAGTGATCAACCCTTATCAGCCAGCGCCCCCTTCTGGCTACTTTATGGCTGCCATTCCTCAAACTCAGAACAGAGCTGCCTATTACCCACCTAGTCAGATCGCCCAGCTTAGACCCTCACCTCGCTGGACCGCTCAAGGGGCCCGACCTCACCCATTCCAGAATATGCCCGGAGCAATAAGGCCAGCAGCCCCGCGGCCCCCGTTCAGCACAATGAGGCCCGCATCC	nuclear-transcribed mRNA catabolic process, nonsense-mediated decay [GO:0000184]; mRNA splicing, via spliceosome [GO:0000398]; mRNA polyadenylation [GO:0006378]; gene silencing by RNA [GO:0031047]; positive regulation of viral genome replication [GO:0045070]; mRNA stabilization [GO:0048255]; positive regulation of nuclear-transcribed mRNA poly(A) tail shortening [GO:0060213]; CRD-mediated mRNA stabilization [GO:0070934]; negative regulation of nuclear-transcribed mRNA catabolic process, deadenylation-dependent decay [GO:1900152]; positive regulation of nuclear-transcribed mRNA catabolic process, deadenylation-dependent decay [GO:1900153]; negative regulation of nuclear-transcribed mRNA catabolic process, nonsense-mediated decay [GO:2000623]; positive regulation of cytoplasmic translation [GO:2000767];	7	1.28728	1551	189	0.3833110124606926	316	820	0.8352961863450113	0.4519851738843187	1	1740	1136	0.2016823377817435	0.33018053778129774
13277	RBP-Lib_PABPC1_042	-0.182269	567	492	-0.269215	819	610	-0.225742	0.0434735	0	0	1059	1429	PABPC1_042	Polyadenylate-binding protein 1	411	490	AAIPQTQNRAAYYPPSQIAQLRPSPRWTAQGARPHPFQNMPGAIRPAAPRPPFSTMRPASSQVPRVMSTQRVANTSTQTM	PABPC1	P11940	Yeo Control		80	GCCGCAATACCACAAACCCAGAACAGGGCTGCCTATTACCCACCATCACAGATCGCTCAGCTGAGGCCTAGCCCCAGATGGACTGCGCAAGGAGCACGCCCGCACCCCTTTCAGAATATGCCTGGCGCCATTCGCCCGGCTGCACCTCGACCTCCCTTCTCTACTATGCGGCCCGCCTCCAGCCAGGTCCCACGGGTTATGTCCACACAGAGAGTGGCCAACACGAGTACCCAGACAATG	nuclear-transcribed mRNA catabolic process, nonsense-mediated decay [GO:0000184]; mRNA splicing, via spliceosome [GO:0000398]; mRNA polyadenylation [GO:0006378]; gene silencing by RNA [GO:0031047]; positive regulation of viral genome replication [GO:0045070]; mRNA stabilization [GO:0048255]; positive regulation of nuclear-transcribed mRNA poly(A) tail shortening [GO:0060213]; CRD-mediated mRNA stabilization [GO:0070934]; negative regulation of nuclear-transcribed mRNA catabolic process, deadenylation-dependent decay [GO:1900152]; positive regulation of nuclear-transcribed mRNA catabolic process, deadenylation-dependent decay [GO:1900153]; negative regulation of nuclear-transcribed mRNA catabolic process, nonsense-mediated decay [GO:2000623]; positive regulation of cytoplasmic translation [GO:2000767];	9	0.7609139977147846	980	172	0.1301659734470594	313	968	0.44554	0.3153740121338625	1	1152	1281	0.14441886504925477	0.2596124799862068
13278	RBP-Lib_PABPC1_043	-0.181185	820	711	-0.0652023	1013	655	-0.123193	0.0579911	0	0	1531	1668	PABPC1_043	Polyadenylate-binding protein 1	421	500	AYYPPSQIAQLRPSPRWTAQGARPHPFQNMPGAIRPAAPRPPFSTMRPASSQVPRVMSTQRVANTSTQTMGPRPAAAAAA	PABPC1	P11940	Yeo Control		80	GCATATTACCCTCCCAGCCAAATCGCTCAGCTGAGGCCTTCACCTCGCTGGACAGCCCAAGGAGCCCGGCCACACCCATTCCAGAATATGCCGGGCGCGATACGGCCCGCAGCCCCAAGACCACCATTTTCTACTATGAGGCCCGCCTCCAGCCAGGTCCCCAGAGTGATGTCAACCCAGCGCGTTGCCAACACCAGTACACAGACGATGGGGCCTCGACCCGCGGCTGCTGCTGCCGCA	nuclear-transcribed mRNA catabolic process, nonsense-mediated decay [GO:0000184]; mRNA splicing, via spliceosome [GO:0000398]; mRNA polyadenylation [GO:0006378]; gene silencing by RNA [GO:0031047]; positive regulation of viral genome replication [GO:0045070]; mRNA stabilization [GO:0048255]; positive regulation of nuclear-transcribed mRNA poly(A) tail shortening [GO:0060213]; CRD-mediated mRNA stabilization [GO:0070934]; negative regulation of nuclear-transcribed mRNA catabolic process, deadenylation-dependent decay [GO:1900152]; positive regulation of nuclear-transcribed mRNA catabolic process, deadenylation-dependent decay [GO:1900153]; negative regulation of nuclear-transcribed mRNA catabolic process, nonsense-mediated decay [GO:2000623]; positive regulation of cytoplasmic translation [GO:2000767];	9	-0.252853	855	303	0.3022948332603213	290	796	0.0247211	0.277574	1	1158	1086	0.15898652940139218	0.19424941279727853
13279	RBP-Lib_PABPC1_045	-0.5938	493	569	-0.142683	705	481	-0.368242	0.2255583244183326	0	0	1062	1186	PABPC1_045	Polyadenylate-binding protein 1	441	520	GARPHPFQNMPGAIRPAAPRPPFSTMRPASSQVPRVMSTQRVANTSTQTMGPRPAAAAAAATPAVRTVPQYKYAAGVRNP	PABPC1	P11940	Yeo Control		80	GGGGCTAGACCGCACCCCTTCCAGAATATGCCAGGAGCGATCCGGCCCGCTGCACCCCGCCCTCCTTTTAGTACGATGCGACCCGCCTCTAGCCAGGTGCCGAGGGTAATGTCCACTCAACGGGTGGCCAACACCTCAACCCAGACAATGGGTCCAAGGCCAGCCGCAGCTGCCGCCGCAGCGACTCCTGCAGTTAGAACAGTCCCACAGTATAAGTACGCTGCCGGCGTGCGCAACCCT	nuclear-transcribed mRNA catabolic process, nonsense-mediated decay [GO:0000184]; mRNA splicing, via spliceosome [GO:0000398]; mRNA polyadenylation [GO:0006378]; gene silencing by RNA [GO:0031047]; positive regulation of viral genome replication [GO:0045070]; mRNA stabilization [GO:0048255]; positive regulation of nuclear-transcribed mRNA poly(A) tail shortening [GO:0060213]; CRD-mediated mRNA stabilization [GO:0070934]; negative regulation of nuclear-transcribed mRNA catabolic process, deadenylation-dependent decay [GO:1900152]; positive regulation of nuclear-transcribed mRNA catabolic process, deadenylation-dependent decay [GO:1900153]; negative regulation of nuclear-transcribed mRNA catabolic process, nonsense-mediated decay [GO:2000623]; positive regulation of cytoplasmic translation [GO:2000767];	10	-0.00512855	851	254	-0.105125	242	881	-0.0551266	0.049998	0	1105	1123	0.12512271626953325	0.1832094409215744
13280	RBP-Lib_PABPC1_046	0.6178580921199293	600	299	-0.951962	496	593	-0.167052	0.7849098605325115	0	0	899	1089	PABPC1_046	Polyadenylate-binding protein 1	451	530	PGAIRPAAPRPPFSTMRPASSQVPRVMSTQRVANTSTQTMGPRPAAAAAAATPAVRTVPQYKYAAGVRNPQQHLNAQPQV	PABPC1	P11940	Yeo Control		80	CCCGGGGCAATCCGGCCTGCCGCTCCACGACCTCCGTTCAGCACTATGCGGCCAGCCTCCTCACAGGTCCCTAGAGTCATGAGTACGCAGAGGGTGGCCAACACATCTACCCAAACTATGGGACCACGCCCAGCCGCCGCGGCTGCAGCAGCAACACCTGCCGTAAGAACCGTTCCCCAGTACAAGTATGCTGCTGGCGTGAGGAATCCCCAGCAACACCTGAACGCGCAGCCCCAGGTG	nuclear-transcribed mRNA catabolic process, nonsense-mediated decay [GO:0000184]; mRNA splicing, via spliceosome [GO:0000398]; mRNA polyadenylation [GO:0006378]; gene silencing by RNA [GO:0031047]; positive regulation of viral genome replication [GO:0045070]; mRNA stabilization [GO:0048255]; positive regulation of nuclear-transcribed mRNA poly(A) tail shortening [GO:0060213]; CRD-mediated mRNA stabilization [GO:0070934]; negative regulation of nuclear-transcribed mRNA catabolic process, deadenylation-dependent decay [GO:1900152]; positive regulation of nuclear-transcribed mRNA catabolic process, deadenylation-dependent decay [GO:1900153]; negative regulation of nuclear-transcribed mRNA catabolic process, nonsense-mediated decay [GO:2000623]; positive regulation of cytoplasmic translation [GO:2000767];	9	0.417014	835	186	-0.446389	183	844	-0.0146873	0.431702	0	1021	1027	0.15268640847797055	0.1887459480930824
13281	RBP-Lib_PABPC1_047	-0.233336	297	267	-0.846638	395	439	-0.539987	0.3066510980961118	0	0	564	834	PABPC1_047	Polyadenylate-binding protein 1	461	540	PPFSTMRPASSQVPRVMSTQRVANTSTQTMGPRPAAAAAAATPAVRTVPQYKYAAGVRNPQQHLNAQPQVTMQQPAVHVQ	PABPC1	P11940	Yeo Control		80	CCACCCTTCTCAACCATGCGACCCGCCTCTTCCCAGGTGCCTCGGGTCATGAGCACGCAGAGGGTTGCCAACACTAGTACACAGACCATGGGACCGCGCCCAGCTGCGGCAGCAGCAGCTGCTACACCTGCAGTTAGAACAGTGCCCCAATATAAGTACGCCGCCGGCGTCAGGAACCCACAGCAGCATCTGAATGCTCAGCCTCAAGTAACTATGCAGCAACCCGCCGTGCACGTGCAG	nuclear-transcribed mRNA catabolic process, nonsense-mediated decay [GO:0000184]; mRNA splicing, via spliceosome [GO:0000398]; mRNA polyadenylation [GO:0006378]; gene silencing by RNA [GO:0031047]; positive regulation of viral genome replication [GO:0045070]; mRNA stabilization [GO:0048255]; positive regulation of nuclear-transcribed mRNA poly(A) tail shortening [GO:0060213]; CRD-mediated mRNA stabilization [GO:0070934]; negative regulation of nuclear-transcribed mRNA catabolic process, deadenylation-dependent decay [GO:1900152]; positive regulation of nuclear-transcribed mRNA catabolic process, deadenylation-dependent decay [GO:1900153]; negative regulation of nuclear-transcribed mRNA catabolic process, nonsense-mediated decay [GO:2000623]; positive regulation of cytoplasmic translation [GO:2000767];	7	0.2582489085495748	563	140	-0.595655	122	624	-0.168703	0.4269517130299505	0	703	746	0.10332255050969388	0.16825845222632235
13282	RBP-Lib_PABPC1_048	-0.947442	634	935	-0.226366	982	710	-0.586904	0.3605384019750606	0	0	1569	1692	PABPC1_048	Polyadenylate-binding protein 1	471	550	SQVPRVMSTQRVANTSTQTMGPRPAAAAAAATPAVRTVPQYKYAAGVRNPQQHLNAQPQVTMQQPAVHVQGQEPLTASML	PABPC1	P11940	Yeo Control		80	TCCCAGGTACCTAGAGTTATGTCTACGCAGCGCGTGGCCAATACTTCAACCCAGACAATGGGCCCTCGACCAGCTGCTGCAGCAGCAGCGGCAACCCCAGCTGTGAGGACTGTGCCCCAATATAAGTACGCCGCTGGGGTCCGGAACCCTCAACAGCACCTTAACGCCCAGCCGCAGGTTACAATGCAGCAGCCCGCCGTGCATGTCCAGGGACAAGAGCCCCTCACCGCCAGCATGCTG	nuclear-transcribed mRNA catabolic process, nonsense-mediated decay [GO:0000184]; mRNA splicing, via spliceosome [GO:0000398]; mRNA polyadenylation [GO:0006378]; gene silencing by RNA [GO:0031047]; positive regulation of viral genome replication [GO:0045070]; mRNA stabilization [GO:0048255]; positive regulation of nuclear-transcribed mRNA poly(A) tail shortening [GO:0060213]; CRD-mediated mRNA stabilization [GO:0070934]; negative regulation of nuclear-transcribed mRNA catabolic process, deadenylation-dependent decay [GO:1900152]; positive regulation of nuclear-transcribed mRNA catabolic process, deadenylation-dependent decay [GO:1900153]; negative regulation of nuclear-transcribed mRNA catabolic process, nonsense-mediated decay [GO:2000623]; positive regulation of cytoplasmic translation [GO:2000767];	5	0.1439417473408286	1304	351	0.2390318079371867	333	955	0.1914867776390076	0.047545	1	1655	1288	0.0976412	0.21871927498093213
13283	RBP-Lib_PABPC1_049	0.5148259470232912	1093	585	0.4561069602783662	788	355	0.4854664536508287	0.0293595	0	0	1678	1143	PABPC1_049	Polyadenylate-binding protein 1	481	560	RVANTSTQTMGPRPAAAAAAATPAVRTVPQYKYAAGVRNPQQHLNAQPQVTMQQPAVHVQGQEPLTASMLASAPPQEQKQ	PABPC1	P11940	Yeo Control		80	CGGGTCGCCAACACGTCTACCCAGACAATGGGACCAAGGCCTGCGGCTGCTGCCGCAGCCGCTACTCCTGCCGTTCGAACAGTACCCCAATACAAATATGCCGCTGGGGTCAGAAACCCCCAGCAGCACCTTAATGCGCAACCCCAGGTGACCATGCAACAGCCTGCAGTGCATGTGCAAGGCCAGGAGCCACTGACTGCATCCATGCTCGCCAGCGCACCACCGCAGGAACAGAAGCAG	nuclear-transcribed mRNA catabolic process, nonsense-mediated decay [GO:0000184]; mRNA splicing, via spliceosome [GO:0000398]; mRNA polyadenylation [GO:0006378]; gene silencing by RNA [GO:0031047]; positive regulation of viral genome replication [GO:0045070]; mRNA stabilization [GO:0048255]; positive regulation of nuclear-transcribed mRNA poly(A) tail shortening [GO:0060213]; CRD-mediated mRNA stabilization [GO:0070934]; negative regulation of nuclear-transcribed mRNA catabolic process, deadenylation-dependent decay [GO:1900152]; positive regulation of nuclear-transcribed mRNA catabolic process, deadenylation-dependent decay [GO:1900153]; negative regulation of nuclear-transcribed mRNA catabolic process, nonsense-mediated decay [GO:2000623]; positive regulation of cytoplasmic translation [GO:2000767];	4	0.0931845	538	150	-0.345652	206	886	-0.126234	0.2194182415289097	0	688	1092	0.2568931357006121	0.17374597784506032
13284	RBP-Lib_PABPC1_050	-0.870528	555	776	0.2583867739271679	1229	635	-0.306071	0.564457	0	0	1331	1864	PABPC1_050	Polyadenylate-binding protein 1	491	570	GPRPAAAAAAATPAVRTVPQYKYAAGVRNPQQHLNAQPQVTMQQPAVHVQGQEPLTASMLASAPPQEQKQMLGERLFPLI	PABPC1	P11940	Yeo Control		80	GGACCTAGACCGGCTGCAGCAGCGGCCGCAGCTACCCCCGCAGTACGAACAGTCCCACAGTACAAATATGCCGCCGGCGTGCGGAACCCCCAACAGCACCTTAATGCCCAGCCACAAGTGACGATGCAGCAGCCAGCCGTTCATGTGCAAGGGCAGGAACCTCTCACTGCTAGCATGCTGGCCTCCGCTCCCCCTCAGGAGCAGAAGCAGATGCTGGGTGAGAGGCTGTTCCCCTTGATC	nuclear-transcribed mRNA catabolic process, nonsense-mediated decay [GO:0000184]; mRNA splicing, via spliceosome [GO:0000398]; mRNA polyadenylation [GO:0006378]; gene silencing by RNA [GO:0031047]; positive regulation of viral genome replication [GO:0045070]; mRNA stabilization [GO:0048255]; positive regulation of nuclear-transcribed mRNA poly(A) tail shortening [GO:0060213]; CRD-mediated mRNA stabilization [GO:0070934]; negative regulation of nuclear-transcribed mRNA catabolic process, deadenylation-dependent decay [GO:1900152]; positive regulation of nuclear-transcribed mRNA catabolic process, deadenylation-dependent decay [GO:1900153]; negative regulation of nuclear-transcribed mRNA catabolic process, nonsense-mediated decay [GO:2000623]; positive regulation of cytoplasmic translation [GO:2000767];	3	0.1961907167021865	1094	284	-0.487766	264	1253	-0.145788	0.3419784664382789	0	1378	1517	0.13340609475036053	0.17120412028060045
13285	RBP-Lib_PABPC1_051	-0.171633	577	497	-0.308125	758	580	-0.239879	0.0682456	0	0	1074	1338	PABPC1_051	Polyadenylate-binding protein 1	501	580	ATPAVRTVPQYKYAAGVRNPQQHLNAQPQVTMQQPAVHVQGQEPLTASMLASAPPQEQKQMLGERLFPLIQAMHPTLAGK	PABPC1	P11940	Yeo Control		80	GCCACCCCCGCAGTACGGACAGTGCCTCAGTATAAGTACGCTGCTGGTGTTAGGAACCCCCAGCAACACTTGAATGCCCAACCACAGGTCACGATGCAGCAGCCCGCAGTGCATGTGCAGGGACAGGAACCTCTGACTGCATCCATGCTCGCTAGCGCCCCACCGCAGGAGCAAAAGCAGATGCTGGGCGAGAGACTGTTCCCACTCATCCAAGCGATGCACCCTACCCTTGCCGGGAAA	nuclear-transcribed mRNA catabolic process, nonsense-mediated decay [GO:0000184]; mRNA splicing, via spliceosome [GO:0000398]; mRNA polyadenylation [GO:0006378]; gene silencing by RNA [GO:0031047]; positive regulation of viral genome replication [GO:0045070]; mRNA stabilization [GO:0048255]; positive regulation of nuclear-transcribed mRNA poly(A) tail shortening [GO:0060213]; CRD-mediated mRNA stabilization [GO:0070934]; negative regulation of nuclear-transcribed mRNA catabolic process, deadenylation-dependent decay [GO:1900152]; positive regulation of nuclear-transcribed mRNA catabolic process, deadenylation-dependent decay [GO:1900153]; negative regulation of nuclear-transcribed mRNA catabolic process, nonsense-mediated decay [GO:2000623]; positive regulation of cytoplasmic translation [GO:2000767];	3	0.0674185	1064	302	0.4477207893480208	245	608	0.2575696494692216	0.1901511398787991	1	1366	853	0.14245533372452457	0.22894120469067067
13286	RBP-Lib_PABPC1_052	-0.194499	1113	974	-0.18283	1511	1060	-0.188665	0.00583438	0	0	2087	2571	PABPC1_052	Polyadenylate-binding protein 1	511	590	YKYAAGVRNPQQHLNAQPQVTMQQPAVHVQGQEPLTASMLASAPPQEQKQMLGERLFPLIQAMHPTLAGKITGMLLEIDN	PABPC1	P11940	Yeo Control		80	TATAAGTACGCTGCAGGCGTGAGAAATCCCCAGCAACACCTGAACGCGCAGCCGCAGGTGACCATGCAACAGCCTGCCGTCCATGTTCAGGGCCAAGAACCCCTCACTGCTAGCATGCTTGCCTCCGCCCCACCACAGGAGCAGAAACAGATGCTGGGTGAGAGGCTTTTCCCCCTCATACAGGCCATGCACCCTACACTGGCAGGAAAGATTACGGGGATGTTGCTGGAAATCGACAAC	nuclear-transcribed mRNA catabolic process, nonsense-mediated decay [GO:0000184]; mRNA splicing, via spliceosome [GO:0000398]; mRNA polyadenylation [GO:0006378]; gene silencing by RNA [GO:0031047]; positive regulation of viral genome replication [GO:0045070]; mRNA stabilization [GO:0048255]; positive regulation of nuclear-transcribed mRNA poly(A) tail shortening [GO:0060213]; CRD-mediated mRNA stabilization [GO:0070934]; negative regulation of nuclear-transcribed mRNA catabolic process, deadenylation-dependent decay [GO:1900152]; positive regulation of nuclear-transcribed mRNA catabolic process, deadenylation-dependent decay [GO:1900153]; negative regulation of nuclear-transcribed mRNA catabolic process, nonsense-mediated decay [GO:2000623]; positive regulation of cytoplasmic translation [GO:2000767];	0	1.040891879948498	2193	317	1.3194952083464777	862	1169	1.180193544147488	0.1393016641989898	1	2510	2031	0.14962012572940203	0.3989743788275054
13287	RBP-Lib_PABPC1_053	-0.288914	1796	1678	-0.416848	2338	1929	-0.352881	0.0639668	0	0	3474	4267	PABPC1_053	Polyadenylate-binding protein 1	521	600	QQHLNAQPQVTMQQPAVHVQGQEPLTASMLASAPPQEQKQMLGERLFPLIQAMHPTLAGKITGMLLEIDNSELLHMLESP	PABPC1	P11940	Yeo Control		80	CAGCAGCACCTGAATGCACAGCCTCAAGTCACCATGCAGCAGCCAGCTGTTCATGTGCAGGGTCAGGAGCCCTTGACAGCCTCAATGCTCGCCAGCGCTCCCCCACAAGAGCAGAAACAAATGCTTGGCGAAAGGCTGTTCCCCCTCATTCAGGCGATGCATCCTACTCTGGCCGGAAAGATAACGGGGATGCTGTTGGAAATCGACAACTCCGAGCTCCTTCACATGCTGGAATCTCCG	nuclear-transcribed mRNA catabolic process, nonsense-mediated decay [GO:0000184]; mRNA splicing, via spliceosome [GO:0000398]; mRNA polyadenylation [GO:0006378]; gene silencing by RNA [GO:0031047]; positive regulation of viral genome replication [GO:0045070]; mRNA stabilization [GO:0048255]; positive regulation of nuclear-transcribed mRNA poly(A) tail shortening [GO:0060213]; CRD-mediated mRNA stabilization [GO:0070934]; negative regulation of nuclear-transcribed mRNA catabolic process, deadenylation-dependent decay [GO:1900152]; positive regulation of nuclear-transcribed mRNA catabolic process, deadenylation-dependent decay [GO:1900153]; negative regulation of nuclear-transcribed mRNA catabolic process, nonsense-mediated decay [GO:2000623]; positive regulation of cytoplasmic translation [GO:2000767];	-4	0.7550555288042481	4778	842	1.5063492120217667	2210	2633	1.1307023704130077	0.3756468416087593	1	5620	4843	0.12714982542397793	0.38882287013647415
13288	RBP-Lib_PABPC1_054	-0.534447	288	319	-0.378107	437	351	-0.456277	0.0781696	0	0	607	788	PABPC1_054	Polyadenylate-binding protein 1	531	610	TMQQPAVHVQGQEPLTASMLASAPPQEQKQMLGERLFPLIQAMHPTLAGKITGMLLEIDNSELLHMLESPESLRSKVDEA	PABPC1	P11940	Yeo Control		80	ACCATGCAGCAGCCGGCGGTGCACGTTCAGGGGCAAGAACCTCTTACAGCATCCATGCTGGCTAGCGCTCCACCTCAGGAACAGAAGCAGATGTTGGGTGAGAGACTGTTCCCCCTCATTCAAGCCATGCATCCCACTCTGGCCGGCAAAATCACGGGAATGCTCCTTGAAATAGACAACTCTGAGCTCTTGCACATGCTGGAGTCACCAGAGAGCCTGAGGAGTAAGGTCGATGAGGCC	nuclear-transcribed mRNA catabolic process, nonsense-mediated decay [GO:0000184]; mRNA splicing, via spliceosome [GO:0000398]; mRNA polyadenylation [GO:0006378]; gene silencing by RNA [GO:0031047]; positive regulation of viral genome replication [GO:0045070]; mRNA stabilization [GO:0048255]; positive regulation of nuclear-transcribed mRNA poly(A) tail shortening [GO:0060213]; CRD-mediated mRNA stabilization [GO:0070934]; negative regulation of nuclear-transcribed mRNA catabolic process, deadenylation-dependent decay [GO:1900152]; positive regulation of nuclear-transcribed mRNA catabolic process, deadenylation-dependent decay [GO:1900153]; negative regulation of nuclear-transcribed mRNA catabolic process, nonsense-mediated decay [GO:2000623]; positive regulation of cytoplasmic translation [GO:2000767];	-5	0.8973085986089401	620	99	0.0363178	193	637	0.4668132187048779	0.4304953799040621	1	719	830	0.11375034834054942	0.26322887659976696
13289	RBP-Lib_PABPC1_055	-0.619132	819	962	-0.262676	1373	1018	-0.440904	0.1782283927961596	0	0	1781	2391	PABPC1_055	Polyadenylate-binding protein 1	541	620	GQEPLTASMLASAPPQEQKQMLGERLFPLIQAMHPTLAGKITGMLLEIDNSELLHMLESPESLRSKVDEAVAVLQAHQAK	PABPC1	P11940	Yeo Control		80	GGACAGGAGCCTCTGACCGCCTCTATGCTCGCCAGCGCACCACCCCAAGAGCAGAAGCAGATGCTGGGTGAGAGGCTGTTCCCCCTGATTCAGGCTATGCATCCAACTTTGGCAGGGAAAATAACAGGCATGCTTCTCGAGATCGACAACTCCGAACTCTTGCACATGCTTGAATCACCTGAAAGCCTGAGAAGTAAAGTCGATGAGGCGGTTGCCGTGCTGCAAGCCCACCAGGCTAAG	nuclear-transcribed mRNA catabolic process, nonsense-mediated decay [GO:0000184]; mRNA splicing, via spliceosome [GO:0000398]; mRNA polyadenylation [GO:0006378]; gene silencing by RNA [GO:0031047]; positive regulation of viral genome replication [GO:0045070]; mRNA stabilization [GO:0048255]; positive regulation of nuclear-transcribed mRNA poly(A) tail shortening [GO:0060213]; CRD-mediated mRNA stabilization [GO:0070934]; negative regulation of nuclear-transcribed mRNA catabolic process, deadenylation-dependent decay [GO:1900152]; positive regulation of nuclear-transcribed mRNA catabolic process, deadenylation-dependent decay [GO:1900153]; negative regulation of nuclear-transcribed mRNA catabolic process, nonsense-mediated decay [GO:2000623]; positive regulation of cytoplasmic translation [GO:2000767];	-4	-0.362736	1480	566	0.2333044486246542	497	1431	-0.0647158	0.2980202087629561	0	2046	1928	0.11570615722076252	0.18191305335488644
13290	RBP-Lib_PABPC1_056	-0.89919	678	967	-0.64023	816	786	-0.76971	0.1294798677226338	0	0	1645	1602	PABPC1_056	Polyadenylate-binding protein 1	551	630	ASAPPQEQKQMLGERLFPLIQAMHPTLAGKITGMLLEIDNSELLHMLESPESLRSKVDEAVAVLQAHQAKEAAQKAVNSA	PABPC1	P11940	Yeo Control		80	GCTAGCGCCCCACCCCAGGAACAGAAACAGATGCTGGGCGAGAGACTCTTCCCGCTCATTCAAGCTATGCACCCTACCCTGGCCGGAAAAATAACAGGGATGCTGCTTGAAATCGACAATAGTGAATTGCTGCACATGTTGGAGTCTCCCGAGTCCCTTAGGAGCAAGGTTGATGAGGCTGTCGCAGTGCTGCAAGCCCATCAGGCGAAGGAGGCAGCCCAGAAGGCAGTGAACTCAGCC	nuclear-transcribed mRNA catabolic process, nonsense-mediated decay [GO:0000184]; mRNA splicing, via spliceosome [GO:0000398]; mRNA polyadenylation [GO:0006378]; gene silencing by RNA [GO:0031047]; positive regulation of viral genome replication [GO:0045070]; mRNA stabilization [GO:0048255]; positive regulation of nuclear-transcribed mRNA poly(A) tail shortening [GO:0060213]; CRD-mediated mRNA stabilization [GO:0070934]; negative regulation of nuclear-transcribed mRNA catabolic process, deadenylation-dependent decay [GO:1900152]; positive regulation of nuclear-transcribed mRNA catabolic process, deadenylation-dependent decay [GO:1900153]; negative regulation of nuclear-transcribed mRNA catabolic process, nonsense-mediated decay [GO:2000623]; positive regulation of cytoplasmic translation [GO:2000767];	-3	0.4764945671958173	1352	289	0.0133538	331	1110	0.244924	0.2315703789185161	1	1641	1441	0.0766066	0.22696227582962494
13291	RBP-Lib_PABPC1_057	-0.00761313	519	399	-0.179471	913	639	-0.0935419	0.0859288	0	0	918	1552	PABPC1_057	Polyadenylate-binding protein 1	557	636	EQKQMLGERLFPLIQAMHPTLAGKITGMLLEIDNSELLHMLESPESLRSKVDEAVAVLQAHQAKEAAQKAVNSATGVPTV	PABPC1	P11940	Yeo Control		80	GAGCAAAAGCAGATGCTTGGGGAGAGACTGTTCCCGCTTATCCAGGCCATGCACCCTACACTCGCCGGCAAAATTACGGGAATGCTCTTGGAAATAGACAATAGTGAGCTGTTGCACATGCTGGAAAGCCCCGAATCCCTGAGGTCTAAAGTGGATGAGGCGGTAGCTGTTCTGCAGGCTCATCAGGCCAAGGAGGCAGCACAAAAGGCCGTCAACTCAGCTACCGGTGTGCCAACTGTG	nuclear-transcribed mRNA catabolic process, nonsense-mediated decay [GO:0000184]; mRNA splicing, via spliceosome [GO:0000398]; mRNA polyadenylation [GO:0006378]; gene silencing by RNA [GO:0031047]; positive regulation of viral genome replication [GO:0045070]; mRNA stabilization [GO:0048255]; positive regulation of nuclear-transcribed mRNA poly(A) tail shortening [GO:0060213]; CRD-mediated mRNA stabilization [GO:0070934]; negative regulation of nuclear-transcribed mRNA catabolic process, deadenylation-dependent decay [GO:1900152]; positive regulation of nuclear-transcribed mRNA catabolic process, deadenylation-dependent decay [GO:1900153]; negative regulation of nuclear-transcribed mRNA catabolic process, nonsense-mediated decay [GO:2000623]; positive regulation of cytoplasmic translation [GO:2000767];	-3	-0.397474	776	304	-0.536923	280	1375	-0.467198	0.0697243	0	1080	1655	0.1633048606291329	0.13309151256555252
13292	RBP-Lib_PABPC1_Pfam_001	-0.811844	438	588	-0.588128	860	799	-0.699986	0.1118578606442778	0	0	1026	1659	PABPC1_Pfam_001	Polyadenylate-binding protein 1	291	370	YQGVNLYVKNLDDGIDDERLRKEFSPFGTITSAKVMMEGGRSKGFGFVCFSSPEEATKAVTEMNGRIVATKPLYVALAQR	PABPC1	P11940	RBP Library	RRM_1	80	TACCAGGGAGTCAACCTTTATGTGAAAAATCTGGACGACGGCATTGATGATGAACGGTTGAGAAAGGAGTTCAGCCCCTTTGGGACCATCACTTCTGCTAAAGTAATGATGGAAGGTGGGAGGTCAAAGGGCTTTGGCTTCGTGTGCTTCAGTTCCCCAGAGGAAGCAACGAAGGCCGTTACCGAGATGAACGGACGCATAGTGGCCACAAAACCTCTCTACGTCGCTCTGGCGCAACGA	nuclear-transcribed mRNA catabolic process, nonsense-mediated decay [GO:0000184]; mRNA splicing, via spliceosome [GO:0000398]; mRNA polyadenylation [GO:0006378]; gene silencing by RNA [GO:0031047]; positive regulation of viral genome replication [GO:0045070]; mRNA stabilization [GO:0048255]; positive regulation of nuclear-transcribed mRNA poly(A) tail shortening [GO:0060213]; CRD-mediated mRNA stabilization [GO:0070934]; negative regulation of nuclear-transcribed mRNA catabolic process, deadenylation-dependent decay [GO:1900152]; positive regulation of nuclear-transcribed mRNA catabolic process, deadenylation-dependent decay [GO:1900153]; negative regulation of nuclear-transcribed mRNA catabolic process, nonsense-mediated decay [GO:2000623]; positive regulation of cytoplasmic translation [GO:2000767];	1	0.0978324	1227	341	0.0711056	329	1060	0.084469	0.0133634	1	1568	1389	0.0844243	0.20279697188145432
13293	RBP-Lib_PABPC1_Pfam_002	-1.05182	480	761	-0.79595	986	1058	-0.923885	0.1279356257753967	0	0	1241	2044	PABPC1_Pfam_002	Polyadenylate-binding protein 1	542	621	QEPLTASMLASAPPQEQKQMLGERLFPLIQAMHPTLAGKITGMLLEIDNSELLHMLESPESLRSKVDEAVAVLQAHQAKE	PABPC1	P11940	RBP Library	PABP	80	CAGGAACCCCTGACTGCTTCTATGCTCGCCTCCGCTCCACCTCAGGAGCAAAAACAGATGCTCGGCGAAAGACTTTTCCCTCTGATCCAAGCCATGCATCCAACCTTGGCCGGAAAGATTACAGGGATGCTTTTGGAGATAGATAACAGTGAACTCCTGCACATGCTGGAGAGCCCCGAATCACTGAGGAGCAAAGTTGACGAGGCAGTCGCGGTGCTGCAGGCACACCAGGCCAAGGAG	nuclear-transcribed mRNA catabolic process, nonsense-mediated decay [GO:0000184]; mRNA splicing, via spliceosome [GO:0000398]; mRNA polyadenylation [GO:0006378]; gene silencing by RNA [GO:0031047]; positive regulation of viral genome replication [GO:0045070]; mRNA stabilization [GO:0048255]; positive regulation of nuclear-transcribed mRNA poly(A) tail shortening [GO:0060213]; CRD-mediated mRNA stabilization [GO:0070934]; negative regulation of nuclear-transcribed mRNA catabolic process, deadenylation-dependent decay [GO:1900152]; positive regulation of nuclear-transcribed mRNA catabolic process, deadenylation-dependent decay [GO:1900153]; negative regulation of nuclear-transcribed mRNA catabolic process, nonsense-mediated decay [GO:2000623]; positive regulation of cytoplasmic translation [GO:2000767];	-5	-0.253969	1266	449	0.1248900325843242	452	1403	-0.0645395	0.1894295822414089	0	1715	1855	0.0601981	0.18193681887927526
13294	RBP-Lib_PABPC3_Pfam_001	-0.855013	1289	1783	-0.610817	1886	1780	-0.732915	0.1220980767382806	0	0	3072	3666	PABPC3_Pfam_001	Polyadenylate-binding protein 3	291	370	YQVVNLYVKNLDDGIDDERLRKAFSPFGTITSAKVMMEGGRSKGFGFVCFSSPEEATKAVTEMNGRIVATKPLYVALAQR	PABPC3	Q9H361	RBP Library	RRM_1	80	TACCAAGTCGTCAACCTGTATGTGAAAAACCTTGACGATGGAATAGACGATGAGCGGCTGCGCAAGGCTTTCAGCCCCTTCGGCACGATTACCTCAGCTAAAGTGATGATGGAGGGTGGGAGATCCAAGGGGTTCGGCTTTGTGTGCTTTAGTTCTCCAGAAGAGGCCACCAAGGCCGTAACAGAAATGAATGGACGAATCGTTGCGACTAAACCTTTGTACGTGGCACTCGCCCAGAGG	No GO term found	2	0.1978337630834674	2580	669	0.2791192491848371	802	2237	0.2384765061341522	0.0406427	1	3249	3039	0.080701	0.22595741617933654
13295	RBP-Lib_PABPC3_Pfam_002	-0.330018	646	621	-0.656381	733	714	-0.493199	0.1631812464884253	0	0	1267	1447	PABPC3_Pfam_002	Polyadenylate-binding protein 3	537	616	QETLTASRLASAPPQKQKQMLGERLFPLIQAMHPTLAGKITGMLLEIDNSELLYMLESPESLRSKVDEAVAVLQAHQAKE	PABPC3	Q9H361	RBP Library	PABP	80	CAGGAAACGCTCACTGCATCCCGGCTGGCCAGCGCACCCCCGCAAAAACAGAAGCAGATGCTGGGAGAAAGACTGTTCCCCCTCATTCAGGCCATGCATCCAACCCTGGCTGGCAAGATAACAGGGATGCTTCTGGAGATCGACAACTCTGAGCTGCTTTACATGTTGGAGTCACCTGAGAGTCTCAGGAGCAAGGTTGATGAAGCTGTCGCCGTGTTGCAAGCGCACCAGGCCAAAGAG	No GO term found	-2	-0.157544	1248	414	-0.0969029	313	1133	-0.127223	0.0303205	0	1662	1446	0.10910473953496011	0.17361670252017883
13296	RBP-Lib_PABPC4_001	-0.338256	964	932	0.0265024	1447	878	-0.155877	0.1823790824062829	0	0	1896	2325	PABPC4_001	Polyadenylate-binding protein 4	1	80	MNAAASSYPMASLYVGDLHSDVTEAMLYEKFSPAGPVLSIRVCRDMITRRSLGYAYVNFQQPADAERALDTMNFDVIKGK	PABPC4	Q13310	RBP Library		80	ATGAATGCCGCTGCCTCTTCCTATCCAATGGCTTCACTGTATGTCGGCGATCTTCACAGTGACGTTACAGAGGCAATGCTGTACGAAAAGTTCTCCCCCGCCGGGCCTGTGCTGAGCATCCGGGTGTGCCGCGACATGATTACTAGACGAAGCCTCGGTTACGCTTACGTAAACTTTCAACAGCCGGCGGATGCAGAGAGGGCCTTGGACACCATGAACTTCGATGTGATAAAGGGAAAA	RNA processing [GO:0006396]; RNA catabolic process [GO:0006401]; translation [GO:0006412]; blood coagulation [GO:0007596]; regulation of mRNA stability [GO:0043488]; myeloid cell development [GO:0061515];	-1	0.7846221451332841	2340	404	-0.146981	642	2406	0.3188205344342733	0.4658016106990107	1	2744	3048	0.1542817885815289	0.2386787011434456
13297	RBP-Lib_PABPC4_003	0.4442952285451064	2176	1223	0.3876163017025357	2356	1113	0.415956	0.0283395	0	0	3399	3469	PABPC4_003	Polyadenylate-binding protein 4	21	100	DVTEAMLYEKFSPAGPVLSIRVCRDMITRRSLGYAYVNFQQPADAERALDTMNFDVIKGKPIRIMWSQRDPSLRKSGVGN	PABPC4	Q13310	RBP Library		80	GACGTCACAGAGGCCATGCTTTACGAAAAGTTCAGCCCCGCAGGCCCCGTGTTGTCAATTAGGGTGTGCCGGGACATGATCACTAGACGAAGTCTCGGCTACGCCTATGTAAACTTTCAACAGCCGGCTGATGCGGAGAGAGCTCTGGATACCATGAACTTCGACGTTATCAAGGGGAAACCAATACGGATTATGTGGTCCCAGAGGGATCCTTCTCTGCGCAAAAGCGGAGTGGGTAAT	RNA processing [GO:0006396]; RNA catabolic process [GO:0006401]; translation [GO:0006412]; blood coagulation [GO:0007596]; regulation of mRNA stability [GO:0043488]; myeloid cell development [GO:0061515];	3	-0.67943	1203	573	-0.274064	442	1809	-0.476747	0.2026829093628715	0	1776	2251	0.2447634548769314	0.13206255611259662
13298	RBP-Lib_PABPC4_004	0.0647564	2191	1602	0.3462981250946872	2777	1350	0.2055272687491765	0.1407708563455106	0	0	3793	4127	PABPC4_004	Polyadenylate-binding protein 4	31	110	FSPAGPVLSIRVCRDMITRRSLGYAYVNFQQPADAERALDTMNFDVIKGKPIRIMWSQRDPSLRKSGVGNVFIKNLDKSI	PABPC4	Q13310	RBP Library		80	TTCTCCCCTGCCGGCCCCGTGCTGTCTATCCGGGTGTGCAGGGATATGATCACCCGAAGAAGTTTGGGCTACGCGTATGTTAACTTTCAGCAGCCAGCCGACGCAGAGCGGGCTCTGGACACAATGAACTTTGATGTAATCAAAGGTAAGCCGATAAGGATTATGTGGTCCCAACGCGATCCCAGCCTTAGAAAGTCAGGGGTGGGAAATGTCTTCATTAAAAATCTCGACAAGAGCATT	RNA processing [GO:0006396]; RNA catabolic process [GO:0006401]; translation [GO:0006412]; blood coagulation [GO:0007596]; regulation of mRNA stability [GO:0043488]; myeloid cell development [GO:0061515];	6	-0.384887	2163	840	-0.75248	527	3005	-0.568683	0.1837965029412327	0	3003	3532	0.20948964261566128	0.12244938671684022
13299	RBP-Lib_PABPC4_005	0.7347964075817841	1804	829	0.5584463520108472	2452	1029	0.6466213797963156	0.088175	0	0	2633	3481	PABPC4_005	Polyadenylate-binding protein 4	41	120	RVCRDMITRRSLGYAYVNFQQPADAERALDTMNFDVIKGKPIRIMWSQRDPSLRKSGVGNVFIKNLDKSIDNKALYDTFS	PABPC4	Q13310	RBP Library		80	CGCGTCTGCAGGGACATGATCACTAGGCGATCTCTCGGCTACGCTTACGTAAACTTTCAGCAACCCGCCGACGCAGAGAGAGCGTTGGATACCATGAATTTTGATGTTATTAAAGGGAAGCCTATACGGATCATGTGGAGCCAGCGGGATCCAAGTCTTAGAAAGAGCGGAGTGGGTAACGTGTTCATTAAAAATCTGGATAAATCAATCGACAACAAGGCCCTGTATGACACATTCTCC	RNA processing [GO:0006396]; RNA catabolic process [GO:0006401]; translation [GO:0006412]; blood coagulation [GO:0007596]; regulation of mRNA stability [GO:0043488]; myeloid cell development [GO:0061515];	5	0.3342667320346775	2217	523	0.1376876966021745	653	2009	0.235977	0.0982895	1	2740	2662	0.2858725763087005	0.22556866237529458
13300	RBP-Lib_PABPC4_006	0.0244673	798	600	0.4530720712892213	1648	744	0.2387696964189199	0.2143023748703012	0	0	1398	2392	PABPC4_006	Polyadenylate-binding protein 4	51	130	SLGYAYVNFQQPADAERALDTMNFDVIKGKPIRIMWSQRDPSLRKSGVGNVFIKNLDKSIDNKALYDTFSAFGNILSCKV	PABPC4	Q13310	RBP Library		80	TCCCTTGGCTATGCGTACGTTAATTTTCAACAGCCCGCCGACGCCGAGAGGGCTCTGGACACAATGAACTTCGATGTGATCAAAGGTAAACCAATTCGGATTATGTGGTCTCAGCGCGACCCTAGCCTCAGAAAGTCAGGAGTAGGCAACGTCTTTATCAAGAATTTGGACAAGTCCATCGATAACAAGGCACTGTACGATACCTTCAGCGCTTTCGGGAATATACTGAGTTGCAAAGTG	RNA processing [GO:0006396]; RNA catabolic process [GO:0006401]; translation [GO:0006412]; blood coagulation [GO:0007596]; regulation of mRNA stability [GO:0043488]; myeloid cell development [GO:0061515];	3	0.330268	1302	308	-0.0753306	401	1430	0.1274686822316251	0.2027993236534208	1	1610	1831	0.21491336992681448	0.2091
13301	RBP-Lib_PABPC4_007	-0.885613	729	1030	-0.707409	1093	1103	-0.796511	0.0891018	0	0	1759	2196	PABPC4_007	Polyadenylate-binding protein 4	61	140	QPADAERALDTMNFDVIKGKPIRIMWSQRDPSLRKSGVGNVFIKNLDKSIDNKALYDTFSAFGNILSCKVVCDENGSKGY	PABPC4	Q13310	RBP Library		80	CAGCCAGCCGATGCAGAGCGCGCCTTGGATACCATGAACTTCGACGTCATTAAAGGGAAGCCTATCAGGATCATGTGGAGCCAACGGGATCCCTCACTCAGAAAATCCGGAGTGGGGAATGTGTTTATAAAGAACCTTGACAAGTCCATTGACAATAAAGCGCTGTACGATACATTCTCTGCTTTTGGTAACATCCTGAGTTGCAAGGTAGTTTGTGACGAAAATGGCAGCAAGGGCTAT	RNA processing [GO:0006396]; RNA catabolic process [GO:0006401]; translation [GO:0006412]; blood coagulation [GO:0007596]; regulation of mRNA stability [GO:0043488]; myeloid cell development [GO:0061515];	2	-0.77087	1137	577	-0.419491	410	1856	-0.59518	0.1756898122529162	0	1714	2266	0.073668	0.1197763640783929
13302	RBP-Lib_PABPC4_008	-0.175205	608	525	0.00334245	892	550	-0.0859313	0.0892737	0	0	1133	1442	PABPC4_008	Polyadenylate-binding protein 4	71	150	TMNFDVIKGKPIRIMWSQRDPSLRKSGVGNVFIKNLDKSIDNKALYDTFSAFGNILSCKVVCDENGSKGYAFVHFETQEA	PABPC4	Q13310	RBP Library		80	ACCATGAATTTCGACGTGATCAAGGGTAAACCTATCAGAATTATGTGGAGTCAGCGGGATCCCAGCCTGAGGAAATCAGGAGTTGGGAACGTCTTCATCAAGAACCTCGATAAATCCATTGACAATAAGGCCCTGTACGACACATTTTCCGCCTTTGGGAATATATTGTCTTGCAAGGTAGTGTGTGATGAAAACGGCAGCAAGGGCTATGCATTCGTGCACTTTGAGACTCAAGAGGCT	RNA processing [GO:0006396]; RNA catabolic process [GO:0006401]; translation [GO:0006412]; blood coagulation [GO:0007596]; regulation of mRNA stability [GO:0043488]; myeloid cell development [GO:0061515];	2	-0.794589	535	276	-0.627442	223	1166	-0.711015	0.0835734	0	811	1389	0.1644209065990782	0.10859043273881724
13303	RBP-Lib_PABPC4_009	-1.04821	442	699	-0.548329	686	620	-0.798267	0.2499378631372302	0	0	1141	1306	PABPC4_009	Polyadenylate-binding protein 4	81	160	PIRIMWSQRDPSLRKSGVGNVFIKNLDKSIDNKALYDTFSAFGNILSCKVVCDENGSKGYAFVHFETQEAADKAIEKMNG	PABPC4	Q13310	RBP Library		80	CCCATTAGAATCATGTGGTCCCAGAGGGACCCTTCTCTGCGGAAGAGTGGCGTCGGTAATGTGTTTATCAAGAACCTGGACAAGAGCATAGATAACAAGGCGCTTTACGATACCTTCTCCGCCTTCGGCAATATTCTCAGCTGTAAAGTGGTTTGCGACGAAAACGGGTCAAAAGGATATGCTTTCGTACACTTTGAGACACAAGAAGCTGCCGATAAAGCAATCGAGAAGATGAATGGG	RNA processing [GO:0006396]; RNA catabolic process [GO:0006401]; translation [GO:0006412]; blood coagulation [GO:0007596]; regulation of mRNA stability [GO:0043488]; myeloid cell development [GO:0061515];	1	-0.520196	912	389	-0.118239	377	1385	-0.319217	0.2009781667641438	0	1301	1762	0.0734767	0.14979000652141414
13304	RBP-Lib_PABPC4_010	-0.712662	458	574	-0.251797	814	599	-0.482229	0.2304326047240429	0	0	1032	1413	PABPC4_010	Polyadenylate-binding protein 4	91	170	PSLRKSGVGNVFIKNLDKSIDNKALYDTFSAFGNILSCKVVCDENGSKGYAFVHFETQEAADKAIEKMNGMLLNDRKVFV	PABPC4	Q13310	RBP Library		80	CCCAGCCTGAGGAAGTCTGGCGTCGGGAATGTCTTCATCAAAAATCTCGACAAGTCAATTGATAACAAAGCTCTGTACGATACATTTTCCGCATTCGGGAATATACTGAGTTGCAAAGTGGTGTGTGATGAGAACGGCAGCAAGGGTTATGCTTTTGTTCACTTCGAAACCCAGGAAGCCGCGGACAAGGCCATCGAGAAGATGAACGGAATGCTTTTGAACGACAGAAAAGTGTTTGTA	RNA processing [GO:0006396]; RNA catabolic process [GO:0006401]; translation [GO:0006412]; blood coagulation [GO:0007596]; regulation of mRNA stability [GO:0043488]; myeloid cell development [GO:0061515];	1	0.4343379894381817	836	184	-0.32513	179	759	0.054604	0.3797339619001779	1	1020	938	0.11047735008231466	0.19849379793916305
13305	RBP-Lib_PABPC4_011	-1.27258	328	606	-0.325417	789	611	-0.798999	0.4735820892207385	0	0	934	1400	PABPC4_011	Polyadenylate-binding protein 4	101	180	VFIKNLDKSIDNKALYDTFSAFGNILSCKVVCDENGSKGYAFVHFETQEAADKAIEKMNGMLLNDRKVFVGRFKSRKERE	PABPC4	Q13310	RBP Library		80	GTTTTTATCAAAAATCTGGATAAATCTATTGATAACAAGGCTCTCTACGATACATTTAGTGCCTTTGGAAATATACTGTCCTGTAAGGTCGTGTGCGACGAAAACGGGAGCAAGGGTTATGCTTTCGTGCACTTCGAGACCCAGGAGGCGGCCGACAAAGCAATCGAAAAGATGAATGGCATGCTTTTGAACGACAGGAAAGTATTCGTGGGCCGGTTCAAGTCACGCAAGGAAAGAGAG	RNA processing [GO:0006396]; RNA catabolic process [GO:0006401]; translation [GO:0006412]; blood coagulation [GO:0007596]; regulation of mRNA stability [GO:0043488]; myeloid cell development [GO:0061515];	2	-0.238497	570	200	-0.725128	200	1119	-0.481813	0.2433152500521623	0	770	1319	0.073397	0.13151900855806703
13306	RBP-Lib_PABPC4_012	0.4854077960962796	800	437	0.31967	832	412	0.4025386711340938	0.0828691	0	0	1237	1244	PABPC4_012	Polyadenylate-binding protein 4	111	190	DNKALYDTFSAFGNILSCKVVCDENGSKGYAFVHFETQEAADKAIEKMNGMLLNDRKVFVGRFKSRKEREAELGAKAKEF	PABPC4	Q13310	RBP Library		80	GATAATAAGGCCCTCTACGACACATTTTCTGCATTCGGCAACATCCTGTCCTGCAAGGTGGTGTGTGACGAAAATGGGAGCAAAGGTTATGCCTTCGTACACTTCGAGACCCAGGAAGCCGCTGACAAGGCGATTGAGAAGATGAACGGAATGCTTTTGAACGATCGCAAGGTTTTCGTCGGGAGGTTTAAATCACGGAAAGAGAGAGAGGCAGAACTGGGCGCTAAGGCCAAAGAGTTT	RNA processing [GO:0006396]; RNA catabolic process [GO:0006401]; translation [GO:0006412]; blood coagulation [GO:0007596]; regulation of mRNA stability [GO:0043488]; myeloid cell development [GO:0061515];	1	-0.719357	678	332	-0.632688	222	1165	-0.676023	0.0433346	0	1010	1387	0.24244881481963398	0.11188498203854005
13307	RBP-Lib_PABPC4_013	0.1687663553182129	635	432	-0.164054	1073	743	0.00235634	0.1664100199431263	0	0	1067	1816	PABPC4_013	Polyadenylate-binding protein 4	121	200	AFGNILSCKVVCDENGSKGYAFVHFETQEAADKAIEKMNGMLLNDRKVFVGRFKSRKEREAELGAKAKEFTNVYIKNFGE	PABPC4	Q13310	RBP Library		80	GCTTTCGGCAACATCCTCTCTTGCAAGGTTGTGTGTGACGAAAATGGATCCAAAGGATACGCTTTCGTACACTTTGAGACCCAGGAGGCCGCAGATAAGGCCATAGAAAAAATGAATGGTATGCTGCTTAATGACCGGAAGGTGTTTGTGGGCAGGTTCAAGAGCCGCAAGGAGAGAGAAGCGGAGCTGGGGGCAAAAGCCAAAGAGTTTACAAACGTCTATATTAAGAACTTCGGGGAA	RNA processing [GO:0006396]; RNA catabolic process [GO:0006401]; translation [GO:0006412]; blood coagulation [GO:0007596]; regulation of mRNA stability [GO:0043488]; myeloid cell development [GO:0061515];	2	-0.0605111	719	223	-0.355502	230	996	-0.208006	0.1474951956339876	0	942	1226	0.17759568730568115	0.1632889800715665
13308	RBP-Lib_PABPC4_014	-1.01582	410	634	-0.50866	1052	925	-0.762239	0.2535788219572349	0	0	1044	1977	PABPC4_014	Polyadenylate-binding protein 4	131	210	VCDENGSKGYAFVHFETQEAADKAIEKMNGMLLNDRKVFVGRFKSRKEREAELGAKAKEFTNVYIKNFGEEVDDESLKEL	PABPC4	Q13310	RBP Library		80	GTGTGCGATGAGAATGGGTCTAAAGGATATGCTTTCGTGCACTTCGAGACCCAGGAGGCCGCCGACAAGGCTATCGAAAAGATGAATGGTATGTTGCTCAACGACAGGAAGGTGTTTGTTGGCCGCTTTAAAAGCCGGAAAGAAAGAGAGGCAGAACTGGGCGCGAAGGCCAAGGAATTTACAAACGTATACATTAAAAACTTCGGGGAGGAGGTCGATGACGAGTCCCTGAAGGAACTT	RNA processing [GO:0006396]; RNA catabolic process [GO:0006401]; translation [GO:0006412]; blood coagulation [GO:0007596]; regulation of mRNA stability [GO:0043488]; myeloid cell development [GO:0061515];	-3	-0.0443641	1164	357	-0.895762	316	1990	-0.470063	0.4256987478791844	0	1521	2306	0.0774323	0.1327822035453647
13309	RBP-Lib_PABPC4_015	-0.513518	818	893	-0.495375	1289	1123	-0.504447	0.00907147	0	0	1711	2412	PABPC4_015	Polyadenylate-binding protein 4	141	220	AFVHFETQEAADKAIEKMNGMLLNDRKVFVGRFKSRKEREAELGAKAKEFTNVYIKNFGEEVDDESLKELFSQFGKTLSV	PABPC4	Q13310	RBP Library		80	GCTTTTGTACACTTTGAAACACAGGAAGCAGCCGATAAGGCCATCGAGAAAATGAATGGGATGCTCCTGAACGACCGGAAGGTGTTTGTGGGTAGGTTCAAGTCACGCAAGGAAAGAGAAGCTGAGCTGGGCGCCAAAGCGAAGGAGTTCACCAATGTCTACATTAAAAACTTCGGCGAGGAGGTTGACGATGAATCTCTGAAAGAGTTGTTTTCCCAATTCGGAAAGACTCTTAGCGTG	RNA processing [GO:0006396]; RNA catabolic process [GO:0006401]; translation [GO:0006412]; blood coagulation [GO:0007596]; regulation of mRNA stability [GO:0043488]; myeloid cell development [GO:0061515];	-1	-1.07808	774	486	-1.02879	244	1685	-1.05343	0.0246484	0	1260	1929	0.10770406382249939	0.07999
13310	RBP-Lib_PABPC4_016	0.00389606	986	752	-0.455679	1030	873	-0.225891	0.2297874634336263	0	0	1738	1903	PABPC4_016	Polyadenylate-binding protein 4	151	230	ADKAIEKMNGMLLNDRKVFVGRFKSRKEREAELGAKAKEFTNVYIKNFGEEVDDESLKELFSQFGKTLSVKVMRDPNGKS	PABPC4	Q13310	RBP Library		80	GCAGATAAAGCTATCGAAAAGATGAACGGAATGCTGCTCAATGACAGAAAAGTCTTTGTAGGCCGATTCAAGAGTCGGAAAGAGAGGGAGGCGGAGCTGGGGGCCAAAGCCAAGGAATTCACAAACGTGTACATTAAGAACTTTGGTGAGGAAGTGGACGACGAATCCCTGAAGGAGCTTTTCTCACAGTTTGGCAAGACCTTGTCTGTTAAGGTGATGCGCGATCCCAATGGGAAAAGC	RNA processing [GO:0006396]; RNA catabolic process [GO:0006401]; translation [GO:0006412]; blood coagulation [GO:0007596]; regulation of mRNA stability [GO:0043488]; myeloid cell development [GO:0061515];	3	-0.965484	811	471	-1.16025	209	1581	-1.06287	0.0973839	0	1282	1790	0.1443980533139605	0.0792902
13311	RBP-Lib_PABPC4_017	-0.426118	1163	1195	-0.102027	1788	1186	-0.264073	0.1620457637120438	0	0	2358	2974	PABPC4_017	Polyadenylate-binding protein 4	161	240	MLLNDRKVFVGRFKSRKEREAELGAKAKEFTNVYIKNFGEEVDDESLKELFSQFGKTLSVKVMRDPNGKSKGFGFVSYEK	PABPC4	Q13310	RBP Library		80	ATGCTGCTGAACGATCGGAAGGTGTTTGTGGGCAGGTTCAAGTCCCGCAAAGAGCGAGAGGCAGAGTTGGGGGCCAAAGCTAAAGAATTTACCAATGTCTATATCAAGAATTTCGGGGAAGAAGTGGACGATGAGAGTCTTAAAGAACTGTTTTCACAGTTCGGCAAGACACTCAGCGTTAAAGTCATGAGAGACCCCAACGGAAAGAGCAAGGGATTCGGTTTTGTATCTTACGAGAAG	RNA processing [GO:0006396]; RNA catabolic process [GO:0006401]; translation [GO:0006412]; blood coagulation [GO:0007596]; regulation of mRNA stability [GO:0043488]; myeloid cell development [GO:0061515];	4	-0.723717	1244	611	-1.37159	281	2461	-1.04765	0.3239376360871913	0	1855	2742	0.1391201935635546	0.0804208
13312	RBP-Lib_PABPC4_018	0.3352096680602791	970	588	0.1075315887161736	713	409	0.2213706283882263	0.1138390396720527	0	0	1558	1122	PABPC4_018	Polyadenylate-binding protein 4	171	250	GRFKSRKEREAELGAKAKEFTNVYIKNFGEEVDDESLKELFSQFGKTLSVKVMRDPNGKSKGFGFVSYEKHEDANKAVEE	PABPC4	Q13310	RBP Library		80	GGAAGGTTTAAGTCACGGAAGGAGAGAGAGGCCGAACTGGGTGCAAAGGCCAAAGAATTTACAAATGTGTACATCAAAAATTTCGGGGAGGAGGTCGACGACGAGAGTCTGAAAGAGCTTTTCTCTCAGTTTGGCAAAACCCTCAGCGTTAAGGTAATGCGCGATCCCAACGGGAAATCCAAGGGATTCGGCTTCGTGAGCTATGAAAAGCACGAAGATGCTAACAAGGCGGTGGAGGAA	RNA processing [GO:0006396]; RNA catabolic process [GO:0006401]; translation [GO:0006412]; blood coagulation [GO:0007596]; regulation of mRNA stability [GO:0043488]; myeloid cell development [GO:0061515];	0	-0.928608	537	304	-1.19545	177	1372	-1.06203	0.13342	0	841	1549	0.21206750677527986	0.0793523
13313	RBP-Lib_PABPC4_020	0.0741949	943	685	-0.0805648	1166	762	-0.00318495	0.0773798	0	0	1628	1928	PABPC4_020	Polyadenylate-binding protein 4	191	270	TNVYIKNFGEEVDDESLKELFSQFGKTLSVKVMRDPNGKSKGFGFVSYEKHEDANKAVEEMNGKEISGKIIFVGRAQKKV	PABPC4	Q13310	RBP Library		80	ACAAATGTGTATATCAAGAACTTTGGCGAGGAGGTCGATGACGAAAGTTTGAAAGAGCTCTTTAGCCAGTTCGGCAAGACCCTGTCAGTGAAGGTGATGAGAGATCCCAACGGAAAATCTAAAGGATTTGGGTTCGTATCCTACGAAAAGCACGAGGACGCTAACAAAGCAGTCGAAGAAATGAATGGCAAGGAGATTAGCGGGAAGATAATCTTCGTGGGTAGGGCCCAAAAAAAGGTT	RNA processing [GO:0006396]; RNA catabolic process [GO:0006401]; translation [GO:0006412]; blood coagulation [GO:0007596]; regulation of mRNA stability [GO:0043488]; myeloid cell development [GO:0061515];	1	-0.0713873	1264	395	0.2046738270986427	365	1072	0.0666433	0.1380305542858465	1	1659	1437	0.17675647066467542	0.2002211296367611
13314	RBP-Lib_PABPC4_021	-0.352088	335	327	0.2545915062222333	388	201	-0.0487485	0.3033399852765137	0	0	662	589	PABPC4_021	Polyadenylate-binding protein 4	201	280	EVDDESLKELFSQFGKTLSVKVMRDPNGKSKGFGFVSYEKHEDANKAVEEMNGKEISGKIIFVGRAQKKVERQAELKRKF	PABPC4	Q13310	RBP Library		80	GAAGTCGATGACGAGTCACTTAAAGAGCTCTTTAGCCAGTTCGGGAAAACCCTGAGTGTGAAAGTAATGAGGGATCCCAACGGAAAGTCCAAAGGTTTCGGATTCGTGTCTTACGAGAAGCACGAGGACGCAAACAAGGCTGTTGAAGAGATGAATGGGAAGGAGATTAGCGGCAAAATCATATTTGTCGGCCGGGCCCAGAAGAAGGTGGAAAGACAAGCCGAACTGAAGCGCAAATTT	RNA processing [GO:0006396]; RNA catabolic process [GO:0006401]; translation [GO:0006412]; blood coagulation [GO:0007596]; regulation of mRNA stability [GO:0043488]; myeloid cell development [GO:0061515];	3												0.16991842579896765
13315	RBP-Lib_PABPC4_024	-0.115797	356	295	0.425102	680	313	0.1546529034792328	0.27045	0	0	651	993	PABPC4_024	Polyadenylate-binding protein 4	231	310	KGFGFVSYEKHEDANKAVEEMNGKEISGKIIFVGRAQKKVERQAELKRKFEQLKQERISRYQGVNLYIKNLDDTIDDEKL	PABPC4	Q13310	RBP Library		80	AAAGGATTTGGTTTTGTAAGCTATGAAAAGCACGAGGACGCTAACAAGGCCGTGGAGGAAATGAATGGGAAGGAGATTTCTGGCAAAATAATCTTCGTGGGGCGAGCCCAGAAAAAAGTCGAGAGGCAGGCAGAACTTAAGAGAAAGTTCGAGCAACTGAAACAGGAGCGGATCTCCCGCTACCAGGGCGTTAATTTGTACATCAAGAACCTGGATGACACCATTGATGACGAAAAGCTC	RNA processing [GO:0006396]; RNA catabolic process [GO:0006401]; translation [GO:0006412]; blood coagulation [GO:0007596]; regulation of mRNA stability [GO:0043488]; myeloid cell development [GO:0061515];	2												0.2012997645093979
13316	RBP-Lib_PABPC4_025	0.9595548089877892	651	256	-0.764659	380	399	0.0974479	0.8621068908325764	0	0	907	779	PABPC4_025	Polyadenylate-binding protein 4	241	320	HEDANKAVEEMNGKEISGKIIFVGRAQKKVERQAELKRKFEQLKQERISRYQGVNLYIKNLDDTIDDEKLRKEFSPFGSI	PABPC4	Q13310	RBP Library		80	CACGAGGACGCTAACAAGGCAGTGGAGGAGATGAATGGTAAAGAGATTTCTGGGAAGATCATCTTTGTCGGCAGGGCCCAAAAAAAAGTGGAGCGACAGGCCGAACTGAAAAGGAAGTTCGAACAGCTTAAGCAGGAACGGATTAGCCGCTATCAGGGCGTTAATCTGTACATAAAGAACCTCGATGACACCATCGACGATGAGAAATTGAGAAAGGAATTCTCACCCTTTGGATCCATT	RNA processing [GO:0006396]; RNA catabolic process [GO:0006401]; translation [GO:0006412]; blood coagulation [GO:0007596]; regulation of mRNA stability [GO:0043488]; myeloid cell development [GO:0061515];	2	0.7630948186074179	816	143	0.942495	314	553	0.852795	0.0897003	1	959	867	0.19225226415983798	0.33354593117580283
13317	RBP-Lib_PABPC4_026	0.2551934066798481	476	305	-0.0186478	706	442	0.1182727878868157	0.1369206187930323	0	0	781	1148	PABPC4_026	Polyadenylate-binding protein 4	251	330	MNGKEISGKIIFVGRAQKKVERQAELKRKFEQLKQERISRYQGVNLYIKNLDDTIDDEKLRKEFSPFGSITSAKVMLEDG	PABPC4	Q13310	RBP Library		80	ATGAATGGTAAAGAGATCAGCGGGAAGATTATATTCGTGGGGAGAGCCCAGAAAAAAGTTGAACGGCAGGCTGAGCTGAAGCGAAAGTTTGAACAACTGAAGCAGGAGAGGATCAGTAGGTATCAGGGCGTCAACCTTTACATTAAAAACTTGGATGACACCATTGACGATGAGAAACTGCGCAAGGAGTTCTCCCCCTTTGGATCAATCACATCTGCAAAGGTGATGCTCGAAGACGGC	RNA processing [GO:0006396]; RNA catabolic process [GO:0006401]; translation [GO:0006412]; blood coagulation [GO:0007596]; regulation of mRNA stability [GO:0043488]; myeloid cell development [GO:0061515];	4	0.461108	648	140	-0.281898	113	465	0.0896051	0.3715026895725702	1	788	578	0.1955260049308506	0.203543
13318	RBP-Lib_PABPC4_027	0.8706922849590439	1712	716	0.0399968	1958	1177	0.4553445423691646	0.4153477425898792	0	0	2428	3135	PABPC4_027	Polyadenylate-binding protein 4	261	340	IFVGRAQKKVERQAELKRKFEQLKQERISRYQGVNLYIKNLDDTIDDEKLRKEFSPFGSITSAKVMLEDGRSKGFGFVCF	PABPC4	Q13310	RBP Library		80	ATTTTCGTAGGCAGAGCACAGAAGAAGGTTGAACGACAGGCCGAGCTGAAACGCAAGTTTGAGCAGTTGAAGCAGGAAAGGATCTCTCGGTATCAAGGCGTGAACCTGTACATCAAAAATCTCGACGACACCATAGATGACGAAAAACTGAGGAAGGAGTTTTCCCCCTTCGGGTCAATTACAAGCGCTAAAGTGATGCTTGAGGATGGAAGAAGTAAGGGTTTCGGGTTCGTCTGCTTT	RNA processing [GO:0006396]; RNA catabolic process [GO:0006401]; translation [GO:0006412]; blood coagulation [GO:0007596]; regulation of mRNA stability [GO:0043488]; myeloid cell development [GO:0061515];	5	0.5740404716824484	1837	367	0.6736188725583908	738	1566	0.6238296721204196	0.0497892	1	2204	2304	0.2516086197980739	0.29079402996773546
13319	RBP-Lib_PABPC4_028	0.4710220709497255	1450	800	-0.325436	1352	1047	0.0727931	0.3982290031921575	0	0	2250	2399	PABPC4_028	Polyadenylate-binding protein 4	271	350	ERQAELKRKFEQLKQERISRYQGVNLYIKNLDDTIDDEKLRKEFSPFGSITSAKVMLEDGRSKGFGFVCFSSPEEATKAV	PABPC4	Q13310	RBP Library		80	GAAAGACAGGCCGAGCTGAAGAGGAAGTTCGAACAGCTGAAGCAGGAGCGGATATCACGCTATCAAGGGGTGAATCTCTACATCAAAAACTTGGACGACACCATCGACGATGAAAAGCTTAGGAAAGAGTTTAGTCCCTTCGGCTCTATTACAAGCGCTAAGGTTATGCTGGAAGATGGACGATCCAAAGGCTTTGGTTTTGTCTGCTTCTCCAGCCCTGAGGAGGCCACTAAAGCAGTG	RNA processing [GO:0006396]; RNA catabolic process [GO:0006401]; translation [GO:0006412]; blood coagulation [GO:0007596]; regulation of mRNA stability [GO:0043488]; myeloid cell development [GO:0061515];	1	0.4978371806396407	1714	361	0.1009524817870148	558	1761	0.2993948312133278	0.1984423494263129	1	2075	2319	0.18840604539355044	0.23556324379577517
13320	RBP-Lib_PABPC4_029	0.205093	1836	1218	-0.185101	1789	1257	0.00999605	0.1950969542420971	0	0	3054	3046	PABPC4_029	Polyadenylate-binding protein 4	281	360	EQLKQERISRYQGVNLYIKNLDDTIDDEKLRKEFSPFGSITSAKVMLEDGRSKGFGFVCFSSPEEATKAVTEMNGRIVGS	PABPC4	Q13310	RBP Library		80	GAGCAACTCAAACAGGAGCGCATATCTAGGTACCAGGGCGTAAATTTGTATATTAAGAACCTGGACGACACCATCGACGATGAGAAACTTAGAAAAGAATTTAGCCCTTTCGGATCCATTACTAGTGCAAAGGTTATGCTGGAAGATGGACGAAGCAAGGGGTTCGGTTTCGTGTGCTTTTCATCCCCCGAGGAGGCCACAAAGGCTGTCACGGAAATGAACGGCCGGATCGTGGGGTCT	RNA processing [GO:0006396]; RNA catabolic process [GO:0006401]; translation [GO:0006412]; blood coagulation [GO:0007596]; regulation of mRNA stability [GO:0043488]; myeloid cell development [GO:0061515];	-1	0.5328705426573997	2228	458	0.2924204652855923	859	2374	0.412646	0.1202250386859037	1	2686	3233	0.1787554016676492	0.25407769235646754
13321	RBP-Lib_PABPC4_030	-0.188713	553	482	-0.252723	952	701	-0.220718	0.032005	0	0	1035	1653	PABPC4_030	Polyadenylate-binding protein 4	291	370	YQGVNLYIKNLDDTIDDEKLRKEFSPFGSITSAKVMLEDGRSKGFGFVCFSSPEEATKAVTEMNGRIVGSKPLYVALAQR	PABPC4	Q13310	RBP Library		80	TACCAGGGAGTCAACCTTTACATCAAGAACCTCGACGATACGATTGATGACGAGAAGCTGCGGAAAGAGTTTTCCCCTTTCGGCAGCATCACAAGCGCAAAAGTAATGTTGGAAGACGGGAGGTCCAAGGGCTTCGGATTTGTGTGCTTCTCAAGTCCAGAGGAAGCTACCAAAGCCGTTACTGAAATGAATGGGAGAATAGTGGGTTCTAAGCCCCTGTATGTGGCGCTGGCCCAACGC	RNA processing [GO:0006396]; RNA catabolic process [GO:0006401]; translation [GO:0006412]; blood coagulation [GO:0007596]; regulation of mRNA stability [GO:0043488]; myeloid cell development [GO:0061515];	0	0.65631	1293	244	0.263315	350	987	0.4598126184133235	0.1964974172483565	1	1537	1337	0.1451193284830689	0.2620356034131736
13322	RBP-Lib_PABPC4_031	-0.632266	696	825	0.2488589786741484	1542	802	-0.191703	0.4405623580682223	0	0	1521	2344	PABPC4_031	Polyadenylate-binding protein 4	301	380	LDDTIDDEKLRKEFSPFGSITSAKVMLEDGRSKGFGFVCFSSPEEATKAVTEMNGRIVGSKPLYVALAQRKEERKAHLTN	PABPC4	Q13310	RBP Library		80	CTGGATGACACTATAGACGATGAAAAACTGCGAAAGGAATTCAGCCCCTTCGGCAGCATCACCAGTGCGAAAGTTATGTTGGAGGACGGGCGGTCCAAGGGTTTTGGCTTCGTGTGCTTTTCCTCTCCTGAGGAGGCTACAAAGGCAGTAACCGAAATGAACGGAAGAATTGTGGGGTCAAAGCCACTTTACGTCGCCCTCGCTCAGCGCAAGGAGGAGAGGAAAGCCCACCTGACGAAT	RNA processing [GO:0006396]; RNA catabolic process [GO:0006401]; translation [GO:0006412]; blood coagulation [GO:0007596]; regulation of mRNA stability [GO:0043488]; myeloid cell development [GO:0061515];	0	0.12501	1749	477	-0.344648	396	1702	-0.109819	0.2348291345738851	0	2226	2098	0.14919104004527778	0.1758998587537336
13323	RBP-Lib_PABPC4_032	1.063623586522061	1219	446	-0.408867	858	704	0.3273780802991718	0.7362455062228891	0	0	1665	1562	PABPC4_032	Polyadenylate-binding protein 4	311	390	RKEFSPFGSITSAKVMLEDGRSKGFGFVCFSSPEEATKAVTEMNGRIVGSKPLYVALAQRKEERKAHLTNQYMQRVAGMR	PABPC4	Q13310	RBP Library		80	AGAAAGGAGTTTTCCCCTTTTGGATCCATTACGAGCGCTAAAGTGATGCTGGAGGACGGGAGATCAAAAGGCTTCGGCTTCGTGTGCTTCAGTAGCCCCGAGGAAGCTACTAAGGCCGTCACAGAAATGAACGGGAGGATCGTAGGTTCTAAGCCACTTTACGTTGCACTCGCCCAACGCAAAGAGGAACGGAAGGCCCACCTGACCAATCAGTATATGCAGCGAGTGGCGGGAATGAGG	RNA processing [GO:0006396]; RNA catabolic process [GO:0006401]; translation [GO:0006412]; blood coagulation [GO:0007596]; regulation of mRNA stability [GO:0043488]; myeloid cell development [GO:0061515];	6	0.6865833153129829	1499	277	0.4435809062004153	534	1329	0.5650821107566991	0.1215012045562838	1	1776	1863	0.22964537735809593	0.28030386689914727
13324	RBP-Lib_PABPC4_033	0.2313407604174222	591	385	0.7020127137675563	1503	571	0.4666767370924892	0.235336	0	0	976	2074	PABPC4_033	Polyadenylate-binding protein 4	321	400	TSAKVMLEDGRSKGFGFVCFSSPEEATKAVTEMNGRIVGSKPLYVALAQRKEERKAHLTNQYMQRVAGMRALPANAILNQ	PABPC4	Q13310	RBP Library		80	ACGAGTGCAAAAGTGATGCTGGAAGACGGCCGATCCAAAGGGTTCGGGTTCGTGTGCTTTTCATCTCCCGAGGAGGCTACTAAAGCCGTTACAGAAATGAACGGTAGAATTGTCGGAAGCAAGCCACTTTATGTAGCCCTGGCTCAAAGGAAGGAGGAACGCAAGGCACACTTGACCAACCAGTACATGCAGCGGGTGGCTGGCATGAGAGCCCTGCCTGCCAATGCGATCCTCAATCAG	RNA processing [GO:0006396]; RNA catabolic process [GO:0006401]; translation [GO:0006412]; blood coagulation [GO:0007596]; regulation of mRNA stability [GO:0043488]; myeloid cell development [GO:0061515];	5	0.4683254536352162	1042	224	1.2367396411851646	486	698	0.8525325474101904	0.3842070937749741	1	1266	1184	0.2535916866138984	0.3334953192103641
13325	RBP-Lib_PABPC4_034	-0.135469	1394	1171	0.0851312	2415	1407	-0.0251691	0.1103003272556377	0	0	2565	3822	PABPC4_034	Polyadenylate-binding protein 4	331	410	RSKGFGFVCFSSPEEATKAVTEMNGRIVGSKPLYVALAQRKEERKAHLTNQYMQRVAGMRALPANAILNQFQPAAGGYFV	PABPC4	Q13310	RBP Library		80	CGGTCAAAAGGATTCGGGTTCGTATGCTTTTCCAGCCCGGAAGAGGCTACCAAGGCCGTGACTGAGATGAACGGAAGGATTGTGGGGTCTAAGCCTCTGTACGTGGCACTCGCCCAGCGAAAGGAAGAGAGGAAAGCACACCTTACAAATCAGTATATGCAACGCGTCGCGGGCATGAGAGCCCTGCCAGCTAATGCTATCTTGAACCAGTTCCAGCCCGCAGCCGGTGGCTACTTTGTT	RNA processing [GO:0006396]; RNA catabolic process [GO:0006401]; translation [GO:0006412]; blood coagulation [GO:0007596]; regulation of mRNA stability [GO:0043488]; myeloid cell development [GO:0061515];	6	1.2566025662015132	3816	475	1.098280355449915	1088	1720	1.177441460825714	0.0791611	1	4291	2808	0.17344323166339237	0.3984078683473845
13326	RBP-Lib_PABPC4_035	0.00664719	980	746	0.0312611	1131	684	0.0189541	0.0123069	0	0	1726	1815	PABPC4_035	Polyadenylate-binding protein 4	341	420	SSPEEATKAVTEMNGRIVGSKPLYVALAQRKEERKAHLTNQYMQRVAGMRALPANAILNQFQPAAGGYFVPAVPQAQGRP	PABPC4	Q13310	RBP Library		80	TCCTCTCCGGAGGAAGCTACCAAGGCTGTCACAGAAATGAATGGCAGAATTGTGGGCAGCAAGCCTCTTTATGTGGCCCTGGCCCAACGCAAAGAGGAGAGGAAAGCCCACCTCACTAACCAGTACATGCAGCGGGTTGCAGGGATGAGGGCCCTGCCCGCTAACGCTATCTTGAATCAGTTTCAGCCAGCGGCCGGAGGGTACTTCGTGCCTGCAGTACCACAAGCACAGGGTCGACCC	RNA processing [GO:0006396]; RNA catabolic process [GO:0006401]; translation [GO:0006412]; blood coagulation [GO:0007596]; regulation of mRNA stability [GO:0043488]; myeloid cell development [GO:0061515];	5	0.8723087551340154	1588	258	1.421875856279584	604	763	1.1470923057067997	0.2747835505727842	1	1846	1367	0.18011922106996192	0.39217607705477303
13327	RBP-Lib_PABPC4_036	0.469994	614	339	0.7054273083583922	1372	520	0.5877108832071906	0.1177164251512015	0	0	953	1892	PABPC4_036	Polyadenylate-binding protein 4	351	430	TEMNGRIVGSKPLYVALAQRKEERKAHLTNQYMQRVAGMRALPANAILNQFQPAAGGYFVPAVPQAQGRPPYYTPNQLAQ	PABPC4	Q13310	RBP Library		80	ACAGAGATGAACGGACGAATCGTTGGGAGCAAGCCACTGTACGTGGCACTGGCCCAGAGGAAAGAGGAAAGAAAGGCTCACCTGACCAATCAGTATATGCAGCGGGTGGCAGGCATGCGCGCCCTTCCAGCCAACGCTATTCTCAATCAATTCCAGCCCGCTGCAGGGGGCTATTTTGTCCCCGCCGTACCTCAGGCGCAGGGTAGGCCCCCTTACTACACTCCGAACCAGTTGGCCCAA	RNA processing [GO:0006396]; RNA catabolic process [GO:0006401]; translation [GO:0006412]; blood coagulation [GO:0007596]; regulation of mRNA stability [GO:0043488]; myeloid cell development [GO:0061515];	6	0.5400474306092966	1056	216	0.9500335247074412	254	445	0.7450404776583689	0.2049930470490722	1	1272	699	0.27514410145531576	0.3130715912939978
13328	RBP-Lib_PABPC4_037	0.01571	542	410	1.067707282163822	1377	406	0.5417086499172005	0.5259986322466215	0	0	952	1783	PABPC4_037	Polyadenylate-binding protein 4	361	440	KPLYVALAQRKEERKAHLTNQYMQRVAGMRALPANAILNQFQPAAGGYFVPAVPQAQGRPPYYTPNQLAQMRPNPRWQQG	PABPC4	Q13310	RBP Library		80	AAACCACTGTACGTGGCTCTTGCACAGAGAAAGGAGGAAAGGAAGGCACACCTCACAAACCAGTACATGCAGAGGGTTGCGGGTATGCGCGCCCTGCCAGCCAATGCCATCTTGAATCAGTTTCAACCGGCCGCTGGGGGATATTTCGTCCCTGCTGTGCCACAGGCCCAAGGCCGGCCTCCCTACTATACCCCTAACCAGCTGGCACAGATGAGACCCAACCCCCGATGGCAGCAAGGC	RNA processing [GO:0006396]; RNA catabolic process [GO:0006401]; translation [GO:0006412]; blood coagulation [GO:0007596]; regulation of mRNA stability [GO:0043488]; myeloid cell development [GO:0061515];	8	0.3322839628558484	944	223	0.2665828318392336	279	785	0.299433	0.0328506	1	1167	1064	0.26687347380304943	0.23556940399071388
13329	RBP-Lib_PABPC4_038	-0.35693	534	523	0.00641183	746	459	-0.175259	0.1816709803963491	0	0	1057	1205	PABPC4_038	Polyadenylate-binding protein 4	371	450	KEERKAHLTNQYMQRVAGMRALPANAILNQFQPAAGGYFVPAVPQAQGRPPYYTPNQLAQMRPNPRWQQGGRPQGFQGMP	PABPC4	Q13310	RBP Library		80	AAAGAGGAACGGAAGGCTCACCTGACCAACCAGTATATGCAGAGAGTCGCTGGCATGCGAGCACTGCCGGCCAACGCCATCTTGAACCAATTCCAGCCAGCTGCCGGGGGTTATTTTGTGCCTGCAGTTCCCCAGGCGCAGGGAAGGCCACCCTACTACACACCTAATCAGCTCGCCCAGATGAGGCCCAATCCTCGCTGGCAACAAGGGGGAAGACCCCAGGGCTTCCAGGGCATGCCA	RNA processing [GO:0006396]; RNA catabolic process [GO:0006401]; translation [GO:0006412]; blood coagulation [GO:0007596]; regulation of mRNA stability [GO:0043488]; myeloid cell development [GO:0061515];	7	0.6253207905674092	695	134	-0.0864797	192	690	0.2694205517060347	0.3559002388613744	1	829	882	0.15151901950171104	0.2308055800159608
13330	RBP-Lib_PABPC4_039	-0.300906	639	602	0.1419839287008462	832	466	-0.0794613	0.2214452043457001	0	0	1241	1298	PABPC4_039	Polyadenylate-binding protein 4	381	460	QYMQRVAGMRALPANAILNQFQPAAGGYFVPAVPQAQGRPPYYTPNQLAQMRPNPRWQQGGRPQGFQGMPSAIRQSGPRP	PABPC4	Q13310	RBP Library		80	CAGTACATGCAGCGCGTTGCAGGAATGAGGGCCCTTCCTGCCAACGCAATCCTCAATCAGTTCCAACCCGCTGCTGGGGGGTATTTCGTGCCAGCGGTCCCCCAAGCTCAGGGCAGACCCCCTTACTATACCCCAAATCAACTGGCCCAAATGAGGCCTAACCCGCGGTGGCAGCAGGGCGGACGACCACAGGGTTTTCAGGGCATGCCATCCGCCATTCGGCAGAGCGGTCCCAGACCT	RNA processing [GO:0006396]; RNA catabolic process [GO:0006401]; translation [GO:0006412]; blood coagulation [GO:0007596]; regulation of mRNA stability [GO:0043488]; myeloid cell development [GO:0061515];	8	0.680325	1180	219	0.0957429	251	795	0.388034	0.292291	1	1399	1046	0.16537214735667027	0.24998241489763753
13331	RBP-Lib_PABPC4_040	-1.39624	310	624	0.6760988051591497	954	369	-0.360069	1.0361677714625033	0	0	934	1323	PABPC4_040	Polyadenylate-binding protein 4	391	470	ALPANAILNQFQPAAGGYFVPAVPQAQGRPPYYTPNQLAQMRPNPRWQQGGRPQGFQGMPSAIRQSGPRPTLRHLAPTGS	PABPC4	Q13310	RBP Library		80	GCCCTCCCCGCCAATGCTATTTTGAATCAGTTCCAACCCGCAGCTGGAGGATACTTCGTGCCGGCGGTTCCCCAGGCACAGGGACGCCCTCCATACTATACCCCTAACCAGCTGGCCCAGATGAGGCCAAACCCTCGATGGCAACAGGGGGGCAGACCTCAAGGCTTTCAGGGGATGCCGTCCGCCATCAGGCAGTCTGGTCCAAGACCCACACTTCGGCACCTGGCTCCAACTGGCAGC	RNA processing [GO:0006396]; RNA catabolic process [GO:0006401]; translation [GO:0006412]; blood coagulation [GO:0007596]; regulation of mRNA stability [GO:0043488]; myeloid cell development [GO:0061515];	7	0.6352046636496369	1081	207	0.1443970565296224	305	934	0.3898008600896296	0.2454038035600072	1	1288	1239	0.1261996607667711	0.25027511748544334
13332	RBP-Lib_PABPC4_041	-0.350771	767	748	0.8680520157410937	1707	578	0.258641	0.6094113161518216	0	0	1515	2285	PABPC4_041	Polyadenylate-binding protein 4	401	480	FQPAAGGYFVPAVPQAQGRPPYYTPNQLAQMRPNPRWQQGGRPQGFQGMPSAIRQSGPRPTLRHLAPTGSECPDRLAMDF	PABPC4	Q13310	RBP Library		80	TTCCAGCCGGCTGCCGGTGGCTACTTCGTGCCTGCAGTTCCTCAAGCTCAGGGCCGGCCCCCGTATTACACACCTAACCAGTTGGCGCAGATGAGGCCCAATCCACGATGGCAGCAAGGGGGAAGACCCCAGGGATTTCAGGGGATGCCTTCTGCCATCCGGCAATCCGGCCCCCGCCCAACTCTGAGGCACCTCGCACCAACCGGTAGCGAGTGTCCAGACAGACTGGCCATGGATTTT	RNA processing [GO:0006396]; RNA catabolic process [GO:0006401]; translation [GO:0006412]; blood coagulation [GO:0007596]; regulation of mRNA stability [GO:0043488]; myeloid cell development [GO:0061515];	5	1.5404472352511485	1604	164	0.6226140504087865	474	1042	1.0815306428299674	0.4589165924211809	1	1768	1516	0.21818250657772648	0.3788177066042059
13333	RBP-Lib_PABPC4_042	-1.30598	458	866	-0.0776741	1268	827	-0.691826	0.6141521084948973	0	0	1324	2095	PABPC4_042	Polyadenylate-binding protein 4	411	490	PAVPQAQGRPPYYTPNQLAQMRPNPRWQQGGRPQGFQGMPSAIRQSGPRPTLRHLAPTGSECPDRLAMDFGGAGAAQQGL	PABPC4	Q13310	RBP Library		80	CCGGCAGTGCCACAAGCTCAGGGCCGACCACCATACTATACTCCCAATCAGCTGGCACAAATGAGACCCAACCCTCGGTGGCAGCAGGGTGGACGCCCCCAAGGTTTCCAGGGGATGCCTTCCGCCATCAGGCAGTCTGGCCCTCGGCCTACCCTCAGGCACTTGGCCCCAACAGGAAGCGAGTGCCCCGATAGACTGGCGATGGACTTTGGGGGCGCCGGAGCTGCCCAGCAGGGGCTT	RNA processing [GO:0006396]; RNA catabolic process [GO:0006401]; translation [GO:0006412]; blood coagulation [GO:0007596]; regulation of mRNA stability [GO:0043488]; myeloid cell development [GO:0061515];	5	0.8479034139656233	1519	251	0.511401	478	1135	0.6796520017785652	0.1682514121870581	1	1770	1613	0.0853557	0.3009502408595269
13334	RBP-Lib_PABPC4_043	1.2865137463629766	689	216	-0.208049	727	519	0.5392324635693624	0.7472812827936143	0	0	905	1246	PABPC4_043	Polyadenylate-binding protein 4	421	500	PYYTPNQLAQMRPNPRWQQGGRPQGFQGMPSAIRQSGPRPTLRHLAPTGSECPDRLAMDFGGAGAAQQGLTDSCQSGGVP	PABPC4	Q13310	RBP Library		80	CCTTATTACACCCCCAACCAGCTCGCCCAAATGAGACCCAATCCCAGGTGGCAGCAGGGCGGGCGGCCACAGGGATTCCAAGGCATGCCAAGTGCCATCCGCCAAAGCGGGCCTAGGCCCACGCTTCGACACCTGGCACCGACTGGTTCAGAGTGTCCAGATAGATTGGCTATGGACTTTGGCGGAGCCGGAGCTGCGCAGCAGGGTCTGACAGACTCTTGCCAGTCCGGGGGCGTGCCT	RNA processing [GO:0006396]; RNA catabolic process [GO:0006401]; translation [GO:0006412]; blood coagulation [GO:0007596]; regulation of mRNA stability [GO:0043488]; myeloid cell development [GO:0061515];	3	0.1930553187535517	1107	288	-0.277627	243	997	-0.0422858	0.2353410728784655	0	1395	1240	0.266431	0.18495530408268365
13335	RBP-Lib_PABPC4_044	-0.317652	533	508	-0.700893	652	655	-0.509272	0.19162	0	0	1041	1307	PABPC4_044	Polyadenylate-binding protein 4	431	510	MRPNPRWQQGGRPQGFQGMPSAIRQSGPRPTLRHLAPTGSECPDRLAMDFGGAGAAQQGLTDSCQSGGVPTAVQNLAPRA	PABPC4	Q13310	RBP Library		80	ATGAGGCCTAATCCACGGTGGCAGCAAGGAGGTCGCCCGCAGGGGTTCCAAGGCATGCCTAGTGCCATCAGGCAGTCCGGACCTCGGCCCACGCTTAGACACCTGGCCCCCACTGGCTCAGAGTGCCCAGACCGATTGGCCATGGACTTTGGCGGGGCTGGGGCAGCTCAGCAGGGTCTCACAGATTCTTGTCAGAGCGGAGGCGTCCCAACCGCCGTGCAGAACCTGGCGCCCAGAGCA	RNA processing [GO:0006396]; RNA catabolic process [GO:0006401]; translation [GO:0006412]; blood coagulation [GO:0007596]; regulation of mRNA stability [GO:0043488]; myeloid cell development [GO:0061515];	4	-0.169362	888	297	-1.02723	177	1221	-0.598297	0.4289345650395109	0	1185	1398	0.10710521151425356	0.11946478840048072
13336	RBP-Lib_PABPC4_045	0.2992022993168683	465	289	-0.691438	510	509	-0.196118	0.4953201766598356	0	0	754	1019	PABPC4_045	Polyadenylate-binding protein 4	441	520	GRPQGFQGMPSAIRQSGPRPTLRHLAPTGSECPDRLAMDFGGAGAAQQGLTDSCQSGGVPTAVQNLAPRAAVAAAAPRAV	PABPC4	Q13310	RBP Library		80	GGTCGGCCACAGGGGTTTCAAGGTATGCCGAGTGCCATCAGGCAGTCCGGCCCACGCCCAACGCTGAGACACCTTGCTCCTACCGGATCAGAGTGCCCCGACCGATTGGCCATGGACTTCGGGGGAGCTGGCGCAGCACAACAGGGACTGACAGATTCTTGTCAGAGCGGGGGCGTGCCTACTGCCGTACAGAACCTCGCTCCCAGGGCAGCTGTTGCCGCCGCAGCGCCTAGAGCCGTC	RNA processing [GO:0006396]; RNA catabolic process [GO:0006401]; translation [GO:0006412]; blood coagulation [GO:0007596]; regulation of mRNA stability [GO:0043488]; myeloid cell development [GO:0061515];	3	-0.558937	582	255	-0.123875	202	745	-0.341406	0.2175312558637843	0	837	947	0.14856858472747148	0.1471951254917772
13337	RBP-Lib_PABPC4_046	-0.668347	729	886	0.0332267	1063	642	-0.31756	0.3507867790143819	0	0	1615	1705	PABPC4_046	Polyadenylate-binding protein 4	451	530	SAIRQSGPRPTLRHLAPTGSECPDRLAMDFGGAGAAQQGLTDSCQSGGVPTAVQNLAPRAAVAAAAPRAVAPYKYASSVR	PABPC4	Q13310	RBP Library		80	TCCGCAATCAGGCAGAGCGGGCCTCGGCCAACTCTGAGGCATTTGGCCCCAACCGGCTCCGAATGTCCCGATCGCCTCGCTATGGACTTTGGCGGGGCGGGAGCCGCCCAACAAGGACTGACAGACTCTTGCCAGAGTGGCGGTGTCCCGACGGCGGTTCAGAACCTTGCACCAAGAGCTGCCGTGGCCGCTGCTGCACCTCGAGCCGTGGCACCCTATAAGTACGCCAGCTCAGTAAGA	RNA processing [GO:0006396]; RNA catabolic process [GO:0006401]; translation [GO:0006412]; blood coagulation [GO:0007596]; regulation of mRNA stability [GO:0043488]; myeloid cell development [GO:0061515];	4	-0.181984	1230	415	-0.0508137	417	1462	-0.116399	0.0655852	0	1645	1879	0.13185952329228418	0.17503427958728343
13338	RBP-Lib_PABPC4_047	-1.63176	292	692	-0.289962	1027	776	-0.960862	0.6709002861398279	0	0	984	1803	PABPC4_047	Polyadenylate-binding protein 4	461	540	TLRHLAPTGSECPDRLAMDFGGAGAAQQGLTDSCQSGGVPTAVQNLAPRAAVAAAAPRAVAPYKYASSVRSPHPAIQPLQ	PABPC4	Q13310	RBP Library		80	ACCCTGCGACACCTGGCCCCCACTGGCTCCGAGTGCCCAGATAGACTGGCCATGGACTTCGGGGGCGCCGGAGCAGCACAGCAAGGGTTGACGGACAGTTGTCAGTCAGGTGGAGTACCTACAGCCGTGCAAAACCTTGCGCCCAGGGCTGCTGTGGCTGCTGCTGCACCACGGGCTGTTGCACCCTATAAGTACGCCAGCAGCGTCCGCTCTCCTCATCCAGCCATCCAGCCGCTCCAG	RNA processing [GO:0006396]; RNA catabolic process [GO:0006401]; translation [GO:0006412]; blood coagulation [GO:0007596]; regulation of mRNA stability [GO:0043488]; myeloid cell development [GO:0061515];	2	0.175531	1143	301	0.1740478630678797	322	966	0.1747893439684838	0.000741481	1	1444	1288	0.0564391	0.2161834257004858
13339	RBP-Lib_PABPC4_048	-0.334783	732	706	-0.786634	605	645	-0.560709	0.2259251018848205	0	0	1438	1250	PABPC4_048	Polyadenylate-binding protein 4	471	550	ECPDRLAMDFGGAGAAQQGLTDSCQSGGVPTAVQNLAPRAAVAAAAPRAVAPYKYASSVRSPHPAIQPLQAPQPAVHVQG	PABPC4	Q13310	RBP Library		80	GAGTGCCCAGATCGGCTGGCTATGGACTTTGGGGGAGCCGGTGCCGCGCAGCAGGGACTGACAGACAGCTGTCAGAGTGGGGGCGTCCCTACCGCGGTGCAAAATCTCGCACCGAGGGCAGCAGTTGCCGCAGCTGCCCCCAGAGCTGTAGCACCCTACAAGTATGCCTCATCTGTGCGCTCCCCACATCCAGCCATCCAGCCTCTTCAGGCTCCTCAGCCCGCCGTCCACGTGCAAGGC	RNA processing [GO:0006396]; RNA catabolic process [GO:0006401]; translation [GO:0006412]; blood coagulation [GO:0007596]; regulation of mRNA stability [GO:0043488]; myeloid cell development [GO:0061515];	1	-0.267112	936	335	-0.0156235	344	1177	-0.141368	0.1257441329000538	0	1271	1521	0.10079891680487482	0.1717764231056555
13340	RBP-Lib_PABPC4_050	-0.435928	811	839	-0.820867	1014	1107	-0.628398	0.1924696970818903	0	0	1650	2121	PABPC4_050	Polyadenylate-binding protein 4	491	570	TDSCQSGGVPTAVQNLAPRAAVAAAAPRAVAPYKYASSVRSPHPAIQPLQAPQPAVHVQGQEPLTASMLAAAPPQEQKQM	PABPC4	Q13310	RBP Library		80	ACCGACAGCTGCCAGTCAGGGGGAGTGCCCACTGCCGTGCAAAACCTGGCACCAAGGGCTGCTGTGGCAGCCGCTGCTCCACGGGCAGTAGCACCCTATAAGTACGCCAGTTCTGTCAGAAGCCCACATCCCGCCATCCAGCCTCTCCAGGCCCCACAGCCTGCCGTCCATGTTCAGGGCCAGGAGCCTCTGACAGCTTCCATGCTTGCCGCGGCACCGCCCCAAGAACAGAAACAAATG	RNA processing [GO:0006396]; RNA catabolic process [GO:0006401]; translation [GO:0006412]; blood coagulation [GO:0007596]; regulation of mRNA stability [GO:0043488]; myeloid cell development [GO:0061515];	2	-0.137824	1201	393	0.0109672	493	1656	-0.0634285	0.0743957	0	1594	2149	0.0927137	0.18208671455987893
13341	RBP-Lib_PABPC4_051	-0.385094	774	773	-0.535238	1006	901	-0.460166	0.0750723	0	0	1547	1907	PABPC4_051	Polyadenylate-binding protein 4	501	580	TAVQNLAPRAAVAAAAPRAVAPYKYASSVRSPHPAIQPLQAPQPAVHVQGQEPLTASMLAAAPPQEQKQMLGERLFPLIQ	PABPC4	Q13310	RBP Library		80	ACAGCCGTGCAGAACCTTGCTCCGAGAGCTGCAGTTGCTGCAGCGGCACCCCGCGCCGTAGCACCATACAAGTATGCTTCCTCTGTGAGGTCACCACATCCCGCTATCCAGCCACTCCAAGCCCCTCAGCCCGCCGTGCACGTCCAAGGACAAGAGCCTCTCACCGCCAGCATGTTGGCCGCCGCGCCACCCCAGGAACAGAAACAGATGCTGGGCGAGCGGCTGTTCCCTCTGATTCAG	RNA processing [GO:0006396]; RNA catabolic process [GO:0006401]; translation [GO:0006412]; blood coagulation [GO:0007596]; regulation of mRNA stability [GO:0043488]; myeloid cell development [GO:0061515];	3	-0.110195	1137	365	-0.393416	341	1516	-0.251806	0.1416102219485318	0	1502	1857	0.11325757446723886	0.1578738285392733
13342	RBP-Lib_PABPC4_052	0.0254094	720	541	-0.0673857	1257	814	-0.0209882	0.0463975	0	0	1261	2071	PABPC4_052	Polyadenylate-binding protein 4	511	590	AVAAAAPRAVAPYKYASSVRSPHPAIQPLQAPQPAVHVQGQEPLTASMLAAAPPQEQKQMLGERLFPLIQTMHSNLAGKI	PABPC4	Q13310	RBP Library		80	GCTGTTGCCGCGGCCGCACCAAGAGCAGTGGCTCCGTATAAGTACGCCTCCTCTGTGAGGTCACCCCACCCCGCGATTCAACCCCTCCAGGCCCCACAGCCAGCTGTCCATGTACAGGGGCAAGAGCCTCTCACAGCAAGCATGCTGGCAGCCGCCCCGCCTCAGGAGCAGAAGCAGATGCTGGGAGAACGGCTTTTCCCTCTGATACAGACCATGCACAGTAACTTGGCTGGCAAAATC	RNA processing [GO:0006396]; RNA catabolic process [GO:0006401]; translation [GO:0006412]; blood coagulation [GO:0007596]; regulation of mRNA stability [GO:0043488]; myeloid cell development [GO:0061515];	3	0.5608809340264623	1488	300	0.539842	384	894	0.5503613886766682	0.0105195	1	1788	1278	0.1740713483667411	0.2777079283220351
13343	RBP-Lib_PABPC4_053	-0.589251	857	986	0.0273627	1903	1154	-0.280944	0.3083070296429159	0	0	1843	3057	PABPC4_053	Polyadenylate-binding protein 4	521	600	APYKYASSVRSPHPAIQPLQAPQPAVHVQGQEPLTASMLAAAPPQEQKQMLGERLFPLIQTMHSNLAGKITGMLLEIDNS	PABPC4	Q13310	RBP Library		80	GCCCCTTACAAATATGCCTCTAGTGTGAGGAGCCCACACCCAGCAATACAGCCCCTGCAAGCGCCTCAGCCTGCTGTTCACGTCCAGGGTCAAGAGCCGTTGACCGCCAGCATGCTTGCCGCTGCACCACCCCAGGAACAGAAGCAGATGTTGGGGGAAAGACTGTTCCCCCTCATTCAGACAATGCATTCCAATCTGGCTGGCAAGATCACTGGAATGCTGCTCGAGATCGACAACTCA	RNA processing [GO:0006396]; RNA catabolic process [GO:0006401]; translation [GO:0006412]; blood coagulation [GO:0007596]; regulation of mRNA stability [GO:0043488]; myeloid cell development [GO:0061515];	0	1.1825505756054349	2694	353	1.0595891384829648	872	1416	1.12107	0.0614807	1	3047	2288	0.1368131928935828	0.38685631968158646
13344	RBP-Lib_PABPC4_054	1.0669975643932994	789	288	-0.150966	768	527	0.4580156343456377	0.6089819300476617	0	0	1077	1295	PABPC4_054	Polyadenylate-binding protein 4	531	610	SPHPAIQPLQAPQPAVHVQGQEPLTASMLAAAPPQEQKQMLGERLFPLIQTMHSNLAGKITGMLLEIDNSELLHMLESPE	PABPC4	Q13310	RBP Library		80	TCCCCTCATCCCGCTATACAGCCGCTGCAAGCGCCCCAGCCAGCCGTGCACGTTCAGGGACAAGAGCCTCTGACAGCCTCTATGCTGGCCGCAGCACCTCCACAGGAGCAGAAGCAGATGTTGGGGGAGAGGCTCTTCCCCTTGATCCAGACTATGCACTCAAACCTTGCTGGTAAAATTACCGGCATGCTCCTCGAGATCGACAATAGCGAACTGCTGCATATGCTTGAAAGTCCAGAA	RNA processing [GO:0006396]; RNA catabolic process [GO:0006401]; translation [GO:0006412]; blood coagulation [GO:0007596]; regulation of mRNA stability [GO:0043488]; myeloid cell development [GO:0061515];	-5	0.1944462513433857	908	236	1.1324687593164802	399	616	0.663458	0.4690112539865472	1	1144	1015	0.25207549671845775	0.29798531518190746
13345	RBP-Lib_PABPC4_055	-0.764494	682	886	-0.756885	1533	1601	-0.76069	0.00380431	0	0	1568	3134	PABPC4_055	Polyadenylate-binding protein 4	541	620	APQPAVHVQGQEPLTASMLAAAPPQEQKQMLGERLFPLIQTMHSNLAGKITGMLLEIDNSELLHMLESPESLRSKVDEAV	PABPC4	Q13310	RBP Library		80	GCCCCTCAACCCGCCGTGCACGTTCAGGGCCAAGAACCCCTGACCGCCTCAATGCTTGCGGCAGCTCCACCTCAGGAGCAGAAACAGATGTTGGGGGAGAGGCTCTTCCCACTCATTCAGACTATGCATAGTAATCTTGCTGGAAAGATCACAGGTATGCTGTTGGAGATAGATAACTCCGAGCTCCTGCACATGCTGGAATCTCCGGAGAGCCTGAGAAGCAAGGTGGACGAAGCAGTC	RNA processing [GO:0006396]; RNA catabolic process [GO:0006401]; translation [GO:0006412]; blood coagulation [GO:0007596]; regulation of mRNA stability [GO:0043488]; myeloid cell development [GO:0061515];	-5	0.8397033026647537	2064	343	0.6449798198830409	614	1329	0.7423415612738973	0.0973617	1	2407	1943	0.0776039	0.3125666174553678
13346	RBP-Lib_PABPC4_056	-1.10603	438	721	-0.556918	947	861	-0.831473	0.2745544285515354	0	0	1159	1808	PABPC4_056	Polyadenylate-binding protein 4	551	630	QEPLTASMLAAAPPQEQKQMLGERLFPLIQTMHSNLAGKITGMLLEIDNSELLHMLESPESLRSKVDEAVAVLQAHHAKK	PABPC4	Q13310	RBP Library		80	CAAGAGCCCCTGACCGCTTCAATGCTGGCCGCCGCCCCTCCCCAGGAACAAAAGCAGATGCTCGGGGAAAGACTCTTCCCGTTGATCCAGACTATGCATAGCAATCTGGCAGGAAAAATAACAGGCATGCTCCTTGAGATTGATAACAGTGAGCTTTTGCACATGCTGGAGAGCCCAGAGTCTCTGAGGTCCAAGGTTGACGAAGCCGTGGCGGTCCTGCAGGCTCATCACGCAAAGAAA	RNA processing [GO:0006396]; RNA catabolic process [GO:0006401]; translation [GO:0006412]; blood coagulation [GO:0007596]; regulation of mRNA stability [GO:0043488]; myeloid cell development [GO:0061515];	-3	0.456795	1126	244	0.4503897568538873	501	1241	0.4535921723927711	0.00320242	1	1370	1742	0.0698895	0.2609779316692252
13347	RBP-Lib_PABPC4_057	-0.282055	827	769	-0.688098	937	933	-0.485076	0.2030212425050696	0	0	1596	1870	PABPC4_057	Polyadenylate-binding protein 4	561	640	AAPPQEQKQMLGERLFPLIQTMHSNLAGKITGMLLEIDNSELLHMLESPESLRSKVDEAVAVLQAHHAKKEAAQKVGAVA	PABPC4	Q13310	RBP Library		80	GCAGCCCCACCCCAAGAACAGAAACAGATGCTCGGAGAGAGACTCTTCCCTCTGATCCAGACAATGCACTCTAATCTTGCCGGTAAAATAACCGGGATGTTGCTGGAAATTGATAACTCCGAGCTGCTGCATATGCTGGAGAGCCCGGAATCACTTAGGAGTAAAGTAGACGAGGCTGTTGCAGTGTTGCAGGCTCACCATGCAAAGAAGGAGGCTGCGCAAAAGGTGGGCGCCGTCGCC	RNA processing [GO:0006396]; RNA catabolic process [GO:0006401]; translation [GO:0006412]; blood coagulation [GO:0007596]; regulation of mRNA stability [GO:0043488]; myeloid cell development [GO:0061515];	-2	0.5833952847533622	1723	342	0.6338931577053987	436	951	0.6086442212293804	0.0252489	1	2065	1387	0.11012050009232793	0.28806270756102476
13348	RBP-Lib_PABPC4_058	-0.775625	1187	1554	-0.348923	1475	1161	-0.562274	0.2133514152143418	0	0	2741	2636	PABPC4_058	Polyadenylate-binding protein 4	565	644	QEQKQMLGERLFPLIQTMHSNLAGKITGMLLEIDNSELLHMLESPESLRSKVDEAVAVLQAHHAKKEAAQKVGAVAAATS	PABPC4	Q13310	RBP Library		80	CAAGAGCAGAAACAGATGCTGGGAGAGAGGCTGTTCCCCCTGATACAGACCATGCATAGTAATCTCGCTGGGAAGATTACTGGCATGTTGCTCGAGATCGACAACTCCGAGCTTCTTCATATGCTGGAAAGCCCTGAATCATTGAGAAGCAAGGTGGATGAGGCAGTCGCCGTGCTGCAAGCCCACCACGCTAAAAAAGAAGCGGCCCAGAAGGTTGGTGCAGTAGCAGCTGCCACATCT	RNA processing [GO:0006396]; RNA catabolic process [GO:0006401]; translation [GO:0006412]; blood coagulation [GO:0007596]; regulation of mRNA stability [GO:0043488]; myeloid cell development [GO:0061515];	-2	0.5421922625315677	2169	443	0.2535652721942911	547	1553	0.3978787673629294	0.1443134951686383	1	2612	2100	0.10060918358564364	0.2516158313824104
13349	RBP-Lib_PABPC4_Pfam_001	-0.481032	935	998	-0.29572	1131	858	-0.388376	0.0926561	0	0	1933	1989	PABPC4_Pfam_001	Polyadenylate-binding protein 4	291	370	YQGVNLYIKNLDDTIDDEKLRKEFSPFGSITSAKVMLEDGRSKGFGFVCFSSPEEATKAVTEMNGRIVGSKPLYVALAQR	PABPC4	Q13310	RBP Library	RRM_1	80	TATCAAGGAGTAAATCTTTACATCAAGAACCTGGACGATACGATTGATGACGAGAAGCTGAGGAAAGAATTTAGCCCATTCGGGTCTATCACTAGTGCTAAGGTCATGTTGGAAGACGGTCGGTCCAAGGGATTCGGCTTCGTGTGCTTTTCATCCCCCGAGGAAGCCACAAAAGCAGTGACCGAGATGAACGGCCGCATAGTTGGGAGCAAACCTCTCTACGTGGCGCTGGCCCAGAGA	RNA processing [GO:0006396]; RNA catabolic process [GO:0006401]; translation [GO:0006412]; blood coagulation [GO:0007596]; regulation of mRNA stability [GO:0043488]; myeloid cell development [GO:0061515];	0	0.1239256058071133	1330	363	0.4797128336308873	419	1017	0.3018192197190003	0.177894	1	1693	1436	0.12248487308751843	0.23595068642696068
13350	RBP-Lib_PABPC4_Pfam_002	-1.33331	589	1135	0.00230939	1726	1065	-0.665501	0.667811	0	0	1724	2791	PABPC4_Pfam_002	Polyadenylate-binding protein 4	551	630	QEPLTASMLAAAPPQEQKQMLGERLFPLIQTMHSNLAGKITGMLLEIDNSELLHMLESPESLRSKVDEAVAVLQAHHAKK	PABPC4	Q13310	RBP Library	PABP	80	CAGGAACCTCTGACTGCTTCAATGCTGGCAGCAGCCCCGCCCCAAGAGCAAAAACAGATGTTGGGCGAGAGGCTGTTCCCCCTTATTCAGACAATGCATAGCAACCTGGCTGGAAAGATAACCGGGATGCTCCTGGAGATCGACAATTCCGAATTGCTCCACATGCTGGAGAGCCCAGAGAGTCTCAGATCTAAGGTTGATGAAGCCGTGGCCGTCCTTCAGGCCCATCACGCGAAAAAG	RNA processing [GO:0006396]; RNA catabolic process [GO:0006401]; translation [GO:0006412]; blood coagulation [GO:0007596]; regulation of mRNA stability [GO:0043488]; myeloid cell development [GO:0061515];	-3	0.1260934424898231	1776	484	-0.0414582	540	1881	0.0423176	0.0837758	1	2260	2421	0.088384	0.19674128031993554
13351	RBP-Lib_PABPC5_Pfam_001	-1.20409	630	1110	-0.344728	1622	1273	-0.774412	0.4296833112789927	0	0	1740	2895	PABPC5_Pfam_001	Polyadenylate-binding protein 5	299	378	PPGVPIYIKNLDETINDEKLKEEFSSFGSISRAKVMMEVGQGKGFGVVCFSSFEEATKAVDEMNGRIVGSKPLHVTLGQA	PABPC5	Q96DU9	RBP Library	RRM_1	80	CCGCCTGGCGTTCCAATTTACATCAAGAACCTTGACGAGACAATTAACGATGAAAAACTCAAAGAGGAATTTTCCAGTTTCGGTTCTATAAGCAGGGCAAAGGTGATGATGGAGGTCGGGCAGGGCAAGGGCTTCGGTGTGGTGTGCTTCTCATCCTTTGAGGAGGCCACCAAAGCCGTGGACGAAATGAATGGGAGAATCGTCGGAAGCAAGCCCCTGCACGTAACTCTGGGACAAGCT	No GO term found	-2	0.5082836936480416	2286	478	0.176525	583	1746	0.3424041435040668	0.1658795501439748	1	2764	2329	0.0760884	0.2424947552426949
13352	RBP-Lib_PABPN1L_Pfam_001	-0.706193	965	1204	-0.322892	1291	998	-0.514543	0.1916505519830351	0	0	2169	2289	PABPN1L_Pfam_001	Embryonic polyadenylate-binding protein 2	144	223	ADHRSVYVGNVDYGGSAEELEAHFSRCGEVHRVTILCDKFSGHPKGYAYIEFATKGSVQAAVELDQSLFRGRVIKVLPKR	PABPN1L	A6NDY0	RBP Library	RRM_1	80	GCTGACCACAGAAGTGTGTACGTTGGGAACGTGGATTACGGCGGCTCTGCCGAAGAGCTTGAGGCTCATTTTAGCAGGTGCGGTGAAGTCCATCGAGTGACAATACTGTGTGACAAATTCAGCGGCCACCCTAAGGGGTATGCGTATATTGAATTTGCAACCAAGGGATCAGTACAGGCCGCCGTTGAGTTGGATCAATCCCTCTTCAGGGGACGGGTGATCAAAGTCCTGCCCAAGCGC	No GO term found	1	0.5145767430931786	1441	300	0.8773630677921685	565	1041	0.6959699054426736	0.1813931623494949	1	1741	1606	0.1064525258886109	0.3039528377638331
13353	RBP-Lib_PABPN1_001	0.2395331499525568	511	331	-1.13386	466	632	-0.447166	0.6866986991306725	0	0	842	1098	PABPN1_001	Polyadenylate-binding protein 2	1	80	MAAAAAAAAAAGAAGGRGSGPGRRRHLVPGAGGEAGEGAPGGAGDYGNGLESEELEPEELLLEPEPEPEPEEEPPRPRAP	PABPN1	Q86U42	RBP Library		80	ATGGCTGCTGCTGCCGCAGCTGCAGCAGCTGCCGGTGCAGCTGGTGGTAGAGGAAGCGGACCAGGACGACGGCGCCATCTGGTGCCAGGTGCCGGTGGAGAAGCTGGTGAAGGTGCTCCCGGTGGTGCGGGTGACTACGGGAACGGTCTTGAGTCCGAGGAACTGGAACCTGAAGAGCTCCTGTTGGAGCCTGAGCCAGAGCCTGAGCCGGAAGAAGAACCCCCTAGGCCCAGAGCTCCC	MAPK cascade [GO:0000165]; RNA processing [GO:0006396]; mRNA processing [GO:0006397]; muscle contraction [GO:0006936]; poly(A)+ mRNA export from nucleus [GO:0016973]; cellular response to lipopolysaccharide [GO:0071222]; positive regulation of polynucleotide adenylyltransferase activity [GO:1904247];	-10	-0.388712	565	220	-0.717018	165	918	-0.552865	0.1641529612855793	0	785	1083	0.11490800413494731	0.12406579824201402
13354	RBP-Lib_PABPN1_002	0.4371912404227356	324	183	0.3617357649427763	499	240	0.399464	0.0377277	0	0	507	739	PABPN1_002	Polyadenylate-binding protein 2	11	90	AGAAGGRGSGPGRRRHLVPGAGGEAGEGAPGGAGDYGNGLESEELEPEELLLEPEPEPEPEEEPPRPRAPPGAPGPGPGS	PABPN1	Q86U42	RBP Library		80	GCAGGAGCCGCAGGGGGTAGAGGTTCCGGGCCTGGGCGGAGGCGACATTTGGTTCCAGGAGCTGGTGGAGAGGCTGGAGAAGGAGCCCCTGGTGGTGCCGGGGACTACGGGAACGGTCTTGAGTCTGAGGAACTGGAACCTGAAGAGCTGCTCCTGGAGCCTGAACCCGAACCTGAACCCGAAGAGGAACCGCCACGCCCAAGGGCACCACCTGGTGCTCCTGGTCCAGGTCCAGGTAGC	MAPK cascade [GO:0000165]; RNA processing [GO:0006396]; mRNA processing [GO:0006397]; muscle contraction [GO:0006936]; poly(A)+ mRNA export from nucleus [GO:0016973]; cellular response to lipopolysaccharide [GO:0071222]; positive regulation of polynucleotide adenylyltransferase activity [GO:1904247];	-10												0.2419195336943462
13355	RBP-Lib_PABPN1_004	0.0298944	530	397	-1.22245	285	411	-0.596276	0.6261702737726508	0	0	927	696	PABPN1_004	Polyadenylate-binding protein 2	31	110	AGGEAGEGAPGGAGDYGNGLESEELEPEELLLEPEPEPEPEEEPPRPRAPPGAPGPGPGSGAPGSQEEEEEPGLVEGDPG	PABPN1	Q86U42	RBP Library		80	GCTGGCGGAGAGGCCGGAGAGGGGGCTCCTGGCGGTGCAGGAGATTATGGAAACGGCCTGGAAAGTGAAGAGCTTGAGCCCGAAGAGCTGTTGCTCGAACCCGAGCCTGAGCCGGAACCCGAGGAAGAACCACCCAGGCCAAGAGCACCCCCTGGAGCTCCAGGGCCTGGACCAGGTTCAGGCGCTCCAGGTTCTCAAGAGGAGGAGGAGGAACCGGGGCTGGTGGAAGGCGATCCTGGG	MAPK cascade [GO:0000165]; RNA processing [GO:0006396]; mRNA processing [GO:0006397]; muscle contraction [GO:0006936]; poly(A)+ mRNA export from nucleus [GO:0016973]; cellular response to lipopolysaccharide [GO:0071222]; positive regulation of polynucleotide adenylyltransferase activity [GO:1904247];	-21	0.788265	691	119	-0.0922322	148	534	0.3480163741125292	0.4402485763820977	1	810	682	0.0965203	0.24340830004294958
13356	RBP-Lib_PABPN1_007	0.6717264184184477	577	277	0.4696656724725224	661	295	0.570696	0.1010303729729626	0	0	854	956	PABPN1_007	Polyadenylate-binding protein 2	61	140	LLEPEPEPEPEEEPPRPRAPPGAPGPGPGSGAPGSQEEEEEPGLVEGDPGDGAIEDPELEAIKARVREMEEEAEKLKELQ	PABPN1	Q86U42	RBP Library		80	TTGCTGGAACCTGAGCCCGAACCCGAACCCGAAGAGGAACCACCTAGGCCGCGGGCACCACCAGGAGCACCTGGTCCAGGACCAGGTTCTGGAGCTCCTGGGAGCCAGGAGGAGGAGGAAGAGCCGGGTCTGGTAGAGGGTGACCCCGGGGACGGTGCCATTGAAGATCCCGAGCTGGAGGCCATCAAAGCCCGCGTGAGAGAAATGGAAGAGGAGGCTGAGAAGCTCAAGGAGCTTCAA	MAPK cascade [GO:0000165]; RNA processing [GO:0006396]; mRNA processing [GO:0006397]; muscle contraction [GO:0006936]; poly(A)+ mRNA export from nucleus [GO:0016973]; cellular response to lipopolysaccharide [GO:0071222]; positive regulation of polynucleotide adenylyltransferase activity [GO:1904247];	-18	0.6731878462542805	697	130	0.2022447548985315	155	456	0.437716	0.2354715456778744	1	827	611	0.2720739491479716	0.25828975781913016
13357	RBP-Lib_PABPN1_008	-0.866702	436	608	-0.334688	689	537	-0.600695	0.2660071813887094	0	0	1044	1226	PABPN1_008	Polyadenylate-binding protein 2	71	150	EEEPPRPRAPPGAPGPGPGSGAPGSQEEEEEPGLVEGDPGDGAIEDPELEAIKARVREMEEEAEKLKELQNEVEKQMNMS	PABPN1	Q86U42	RBP Library		80	GAGGAAGAACCACCACGACCGCGGGCACCACCTGGAGCTCCAGGTCCTGGTCCTGGATCTGGAGCACCCGGCTCCCAGGAAGAGGAGGAGGAGCCCGGCTTGGTCGAAGGTGACCCCGGGGATGGGGCTATCGAAGACCCCGAGCTGGAGGCCATTAAGGCCAGGGTGAGAGAAATGGAGGAGGAGGCCGAAAAACTCAAGGAGCTGCAAAACGAAGTTGAGAAACAGATGAATATGAGC	MAPK cascade [GO:0000165]; RNA processing [GO:0006396]; mRNA processing [GO:0006397]; muscle contraction [GO:0006936]; poly(A)+ mRNA export from nucleus [GO:0016973]; cellular response to lipopolysaccharide [GO:0071222]; positive regulation of polynucleotide adenylyltransferase activity [GO:1904247];	-15	1.6080928180323957	1599	156	1.472920721727576	538	656	1.5405067698799857	0.067586	1	1755	1194	0.0959934	0.47457222044351466
13358	RBP-Lib_PABPN1_009	0.8969536765439153	1573	646	0.4299386273584077	1685	773	0.6634461519511615	0.2335075245927538	0	0	2219	2458	PABPN1_009	Polyadenylate-binding protein 2	81	160	PGAPGPGPGSGAPGSQEEEEEPGLVEGDPGDGAIEDPELEAIKARVREMEEEAEKLKELQNEVEKQMNMSPPPGNAGPVI	PABPN1	Q86U42	RBP Library		80	CCAGGGGCACCTGGGCCAGGACCAGGTAGCGGAGCCCCGGGATCTCAAGAGGAAGAAGAGGAGCCTGGCCTGGTGGAAGGGGACCCCGGCGATGGTGCTATAGAGGACCCCGAGCTGGAGGCCATCAAAGCCAGGGTTAGAGAAATGGAGGAAGAGGCGGAAAAGCTCAAGGAATTGCAGAACGAGGTCGAGAAACAGATGAACATGTCCCCACCCCCTGGCAATGCTGGCCCCGTGATT	MAPK cascade [GO:0000165]; RNA processing [GO:0006396]; mRNA processing [GO:0006397]; muscle contraction [GO:0006936]; poly(A)+ mRNA export from nucleus [GO:0016973]; cellular response to lipopolysaccharide [GO:0071222]; positive regulation of polynucleotide adenylyltransferase activity [GO:1904247];	-14	1.124146817310758	1671	228	1.1910482155940818	626	928	1.1576	0.0334507	1	1899	1554	0.2889642190581726	0.39432990931920514
13359	RBP-Lib_PABPN1_010	0.0250188	471	354	-0.152519	444	305	-0.0637502	0.088769	0	0	825	749	PABPN1_010	Polyadenylate-binding protein 2	91	170	GAPGSQEEEEEPGLVEGDPGDGAIEDPELEAIKARVREMEEEAEKLKELQNEVEKQMNMSPPPGNAGPVIMSIEEKMEAD	PABPN1	Q86U42	RBP Library		80	GGCGCGCCTGGGAGCCAAGAGGAGGAGGAAGAGCCAGGGCTCGTAGAGGGCGACCCCGGAGATGGTGCCATCGAGGATCCGGAACTGGAAGCCATCAAGGCTAGAGTCAGGGAAATGGAGGAGGAGGCCGAAAAGCTTAAAGAACTGCAGAATGAAGTGGAAAAGCAGATGAACATGTCCCCTCCCCCAGGAAACGCAGGCCCCGTGATTATGTCTATAGAGGAGAAAATGGAGGCTGAC	MAPK cascade [GO:0000165]; RNA processing [GO:0006396]; mRNA processing [GO:0006397]; muscle contraction [GO:0006936]; poly(A)+ mRNA export from nucleus [GO:0016973]; cellular response to lipopolysaccharide [GO:0071222]; positive regulation of polynucleotide adenylyltransferase activity [GO:1904247];	-17	1.619206968128427	847	82	1.188694639032281	297	441	1.4039508035803538	0.2152561645480729	1	929	738	0.16769143418968013	0.44566962649459807
13360	RBP-Lib_PABPN1_012	-0.966383	609	910	-0.463002	1087	926	-0.714693	0.2516907191693397	0	0	1519	2013	PABPN1_012	Polyadenylate-binding protein 2	111	190	DGAIEDPELEAIKARVREMEEEAEKLKELQNEVEKQMNMSPPPGNAGPVIMSIEEKMEADARSIYVGNVDYGATAEELEA	PABPN1	Q86U42	RBP Library		80	GACGGTGCAATTGAGGATCCGGAGCTCGAAGCCATCAAAGCCCGGGTGAGAGAGATGGAGGAAGAAGCTGAGAAACTGAAGGAGCTGCAAAACGAGGTAGAAAAGCAGATGAATATGAGCCCTCCACCCGGAAATGCCGGCCCCGTTATCATGTCCATAGAAGAGAAGATGGAAGCTGATGCCAGGTCTATTTATGTCGGGAACGTGGACTACGGCGCTACCGCAGAGGAGCTTGAAGCG	MAPK cascade [GO:0000165]; RNA processing [GO:0006396]; mRNA processing [GO:0006397]; muscle contraction [GO:0006936]; poly(A)+ mRNA export from nucleus [GO:0016973]; cellular response to lipopolysaccharide [GO:0071222]; positive regulation of polynucleotide adenylyltransferase activity [GO:1904247];	-13	1.1819765269312406	1808	237	1.1817835118474846	561	837	1.1818800193893626	9.650754187795484e-05	1	2045	1398	0.0827545	0.39932164892164757
13361	RBP-Lib_PABPN1_013	-1.29003	554	1036	-0.623096	644	613	-0.956561	0.3334645077265409	0	0	1590	1257	PABPN1_013	Polyadenylate-binding protein 2	121	200	AIKARVREMEEEAEKLKELQNEVEKQMNMSPPPGNAGPVIMSIEEKMEADARSIYVGNVDYGATAEELEAHFHGCGSVNR	PABPN1	Q86U42	RBP Library		80	GCAATCAAGGCCCGCGTACGGGAAATGGAAGAGGAGGCTGAGAAGCTCAAAGAGTTGCAAAACGAAGTCGAGAAGCAGATGAACATGAGCCCTCCCCCAGGGAATGCCGGGCCGGTGATAATGTCCATTGAAGAGAAAATGGAAGCGGATGCCAGGTCAATCTACGTTGGTAATGTGGACTATGGCGCTACCGCAGAGGAGCTGGAAGCCCATTTCCACGGATGCGGCTCTGTGAACAGA	MAPK cascade [GO:0000165]; RNA processing [GO:0006396]; mRNA processing [GO:0006397]; muscle contraction [GO:0006936]; poly(A)+ mRNA export from nucleus [GO:0016973]; cellular response to lipopolysaccharide [GO:0071222]; positive regulation of polynucleotide adenylyltransferase activity [GO:1904247];	-7	0.6763416541703289	1166	217	0.5716790857431078	357	813	0.6240103699567183	0.0523313	1	1383	1170	0.056873	0.29082661308693597
13362	RBP-Lib_PABPN1_014	-2.56234	381	1721	-0.581564	1517	1403	-1.57195	0.9903897752829484	0	0	2102	2920	PABPN1_014	Polyadenylate-binding protein 2	131	210	EEAEKLKELQNEVEKQMNMSPPPGNAGPVIMSIEEKMEADARSIYVGNVDYGATAEELEAHFHGCGSVNRVTILCDKFSG	PABPN1	Q86U42	RBP Library		80	GAGGAGGCAGAAAAACTGAAGGAGCTTCAAAATGAGGTGGAAAAACAGATGAACATGAGTCCACCTCCCGGAAATGCTGGTCCGGTGATCATGTCAATAGAAGAAAAGATGGAGGCCGATGCCAGGTCCATCTATGTTGGCAACGTCGACTACGGAGCGACAGCCGAGGAGCTGGAAGCTCATTTTCACGGGTGTGGCTCTGTGAACAGAGTAACCATTCTCTGCGACAAGTTCAGCGGG	MAPK cascade [GO:0000165]; RNA processing [GO:0006396]; mRNA processing [GO:0006397]; muscle contraction [GO:0006936]; poly(A)+ mRNA export from nucleus [GO:0016973]; cellular response to lipopolysaccharide [GO:0071222]; positive regulation of polynucleotide adenylyltransferase activity [GO:1904247];	-8	0.8019841652242458	2978	508	0.6669186581450183	842	1795	0.734451	0.0675328	1	3486	2637	0.00349081	0.31109262257712506
13363	RBP-Lib_PABPN1_015	-0.885151	1302	1839	0.3922026745985573	3094	1457	-0.246474	0.638677	0	0	3141	4551	PABPN1_015	Polyadenylate-binding protein 2	141	220	NEVEKQMNMSPPPGNAGPVIMSIEEKMEADARSIYVGNVDYGATAEELEAHFHGCGSVNRVTILCDKFSGHPKGFAYIEF	PABPN1	Q86U42	RBP Library		80	AATGAAGTCGAGAAGCAGATGAACATGTCACCTCCCCCCGGAAACGCTGGCCCGGTAATCATGAGTATAGAAGAAAAAATGGAAGCGGACGCTAGGTCCATTTATGTTGGGAACGTGGACTACGGAGCCACAGCAGAGGAGCTGGAGGCCCATTTCCACGGCTGCGGGAGCGTGAATAGAGTGACCATCCTCTGTGATAAATTCTCTGGTCACCCAAAGGGCTTTGCCTACATTGAGTTT	MAPK cascade [GO:0000165]; RNA processing [GO:0006396]; mRNA processing [GO:0006397]; muscle contraction [GO:0006936]; poly(A)+ mRNA export from nucleus [GO:0016973]; cellular response to lipopolysaccharide [GO:0071222]; positive regulation of polynucleotide adenylyltransferase activity [GO:1904247];	-6	0.8591728861226614	3257	534	0.6835201642047722	1210	2550	0.7713465251637168	0.0878264	1	3791	3760	0.1415430415177843	0.3180140583772516
13364	RBP-Lib_PABPN1_016	-0.177126	1544	1335	-0.158769	2222	1533	-0.167947	0.00917869	0	0	2879	3755	PABPN1_016	Polyadenylate-binding protein 2	151	230	PPPGNAGPVIMSIEEKMEADARSIYVGNVDYGATAEELEAHFHGCGSVNRVTILCDKFSGHPKGFAYIEFSDKESVRTSL	PABPN1	Q86U42	RBP Library		80	CCACCTCCCGGTAACGCCGGCCCCGTCATCATGTCAATTGAGGAGAAGATGGAGGCCGACGCTCGGAGTATCTACGTAGGGAACGTGGATTATGGAGCAACCGCTGAGGAACTGGAGGCGCACTTCCACGGGTGTGGCAGCGTGAATAGAGTTACAATACTCTGCGACAAATTTTCCGGACATCCGAAGGGCTTCGCCTACATTGAATTTTCCGATAAAGAATCTGTGAGGACTAGCTTG	MAPK cascade [GO:0000165]; RNA processing [GO:0006396]; mRNA processing [GO:0006397]; muscle contraction [GO:0006936]; poly(A)+ mRNA export from nucleus [GO:0016973]; cellular response to lipopolysaccharide [GO:0071222]; positive regulation of polynucleotide adenylyltransferase activity [GO:1904247];	-5	-0.0224777	2784	841	0.3255516676895037	856	2312	0.1515369933486997	0.1740146743408039	1	3625	3168	0.15255886520974898	0.2126837812149876
13365	RBP-Lib_PABPN1_017	-0.258339	1360	1244	-0.137182	1589	1080	-0.19776	0.0605785	0	0	2604	2669	PABPN1_017	Polyadenylate-binding protein 2	161	240	MSIEEKMEADARSIYVGNVDYGATAEELEAHFHGCGSVNRVTILCDKFSGHPKGFAYIEFSDKESVRTSLALDESLFRGR	PABPN1	Q86U42	RBP Library		80	ATGAGCATCGAGGAGAAAATGGAAGCGGACGCTAGATCTATTTACGTCGGTAACGTGGATTATGGAGCCACCGCTGAGGAATTGGAGGCACACTTCCATGGCTGTGGATCTGTGAATCGCGTAACAATCCTTTGCGATAAGTTCTCAGGCCACCCCAAGGGGTTTGCCTACATAGAGTTTTCCGACAAAGAAAGCGTTCGAACTTCCCTGGCCCTGGACGAAAGTCTCTTCCGGGGGAGG	MAPK cascade [GO:0000165]; RNA processing [GO:0006396]; mRNA processing [GO:0006397]; muscle contraction [GO:0006936]; poly(A)+ mRNA export from nucleus [GO:0016973]; cellular response to lipopolysaccharide [GO:0071222]; positive regulation of polynucleotide adenylyltransferase activity [GO:1904247];	-5	-0.195861	1365	465	-0.448882	400	1848	-0.322372	0.126511	0	1830	2248	0.14833726946464648	0.14941913959315856
13366	RBP-Lib_PABPN1_018	0.3468280511516828	1209	727	0.0863913	1419	826	0.2166096545034116	0.1302183966482712	0	0	1936	2245	PABPN1_018	Polyadenylate-binding protein 2	171	250	ARSIYVGNVDYGATAEELEAHFHGCGSVNRVTILCDKFSGHPKGFAYIEFSDKESVRTSLALDESLFRGRQIKVIPKRTN	PABPN1	Q86U42	RBP Library		80	GCGCGCTCAATCTACGTGGGCAACGTCGATTATGGAGCAACTGCCGAAGAACTGGAGGCTCATTTCCACGGTTGTGGGAGTGTAAATAGGGTTACCATACTGTGCGATAAATTTTCTGGCCACCCTAAGGGATTTGCTTACATCGAATTCAGCGACAAGGAGTCCGTGCGGACCAGCTTGGCCCTCGACGAGTCCCTTTTCAGAGGGCGACAGATTAAGGTGATTCCCAAAAGGACAAAC	MAPK cascade [GO:0000165]; RNA processing [GO:0006396]; mRNA processing [GO:0006397]; muscle contraction [GO:0006936]; poly(A)+ mRNA export from nucleus [GO:0016973]; cellular response to lipopolysaccharide [GO:0071222]; positive regulation of polynucleotide adenylyltransferase activity [GO:1904247];	1	-0.815197	858	449	-1.32677	253	2148	-1.07099	0.2557886778373886	0	1307	2401	0.21129149229953065	0.0786918
13367	RBP-Lib_PABPN1_019	0.6948020476450919	726	343	-0.801344	649	699	-0.0532708	0.7480728349036777	0	0	1069	1348	PABPN1_019	Polyadenylate-binding protein 2	181	260	YGATAEELEAHFHGCGSVNRVTILCDKFSGHPKGFAYIEFSDKESVRTSLALDESLFRGRQIKVIPKRTNRPGISTTDRG	PABPN1	Q86U42	RBP Library		80	TACGGAGCAACAGCGGAGGAGCTGGAAGCTCACTTTCATGGCTGCGGTTCCGTGAATCGCGTCACTATTCTCTGTGATAAGTTCTCAGGCCACCCCAAAGGCTTCGCCTATATAGAGTTTAGCGATAAGGAATCCGTTAGGACAAGTCTGGCCTTGGACGAAAGCCTTTTCCGAGGGAGACAGATTAAAGTGATCCCTAAGAGGACCAACAGACCAGGGATCTCTACGACCGACCGGGGA	MAPK cascade [GO:0000165]; RNA processing [GO:0006396]; mRNA processing [GO:0006397]; muscle contraction [GO:0006936]; poly(A)+ mRNA export from nucleus [GO:0016973]; cellular response to lipopolysaccharide [GO:0071222]; positive regulation of polynucleotide adenylyltransferase activity [GO:1904247];	2	-0.786359	772	396	-0.65016	231	1227	-0.718259	0.0680993	0	1168	1458	0.16924581803743832	0.10791739983837936
13368	RBP-Lib_PABPN1_020	0.1025003793935978	1863	1327	0.2509561326698696	1964	1020	0.1767282560317337	0.0742279	0	0	3190	2984	PABPN1_020	Polyadenylate-binding protein 2	191	270	HFHGCGSVNRVTILCDKFSGHPKGFAYIEFSDKESVRTSLALDESLFRGRQIKVIPKRTNRPGISTTDRGFPRARYRART	PABPN1	Q86U42	RBP Library		80	CACTTCCACGGGTGTGGTAGTGTTAACAGGGTGACAATACTCTGCGATAAGTTCTCTGGACATCCCAAAGGCTTTGCTTATATCGAGTTTTCCGATAAGGAGTCCGTGCGCACCTCACTTGCACTGGACGAAAGCCTGTTTCGAGGGAGACAGATTAAGGTCATCCCTAAAAGGACCAATCGGCCGGGCATTAGCACAACTGACAGAGGATTCCCAAGAGCCCGCTACAGGGCCCGGACG	MAPK cascade [GO:0000165]; RNA processing [GO:0006396]; mRNA processing [GO:0006397]; muscle contraction [GO:0006936]; poly(A)+ mRNA export from nucleus [GO:0016973]; cellular response to lipopolysaccharide [GO:0071222]; positive regulation of polynucleotide adenylyltransferase activity [GO:1904247];	9	-0.854812	1056	568	-0.820188	418	2498	-0.8375	0.017312	0	1624	2916	0.20483699454582183	0.0972743
13369	RBP-Lib_PABPN1_021	1.0664503859735162	2032	742	0.2729184851391128	1478	756	0.6696844355563145	0.3967659504172016	0	0	2774	2234	PABPN1_021	Polyadenylate-binding protein 2	201	280	VTILCDKFSGHPKGFAYIEFSDKESVRTSLALDESLFRGRQIKVIPKRTNRPGISTTDRGFPRARYRARTTNYNSSRSRF	PABPN1	Q86U42	RBP Library		80	GTGACCATCCTGTGCGACAAATTCAGCGGCCACCCCAAGGGGTTCGCTTATATAGAGTTCTCTGATAAAGAATCCGTTCGGACTAGCCTCGCCCTGGACGAGAGTCTTTTTAGGGGAAGACAGATTAAGGTCATCCCTAAGCGAACAAATCGCCCAGGTATTTCCACGACTGATAGGGGCTTTCCGCGGGCACGCTACCGGGCCAGAACCACAAACTACAACTCATCTAGGTCAAGATTT	MAPK cascade [GO:0000165]; RNA processing [GO:0006396]; mRNA processing [GO:0006397]; muscle contraction [GO:0006936]; poly(A)+ mRNA export from nucleus [GO:0016973]; cellular response to lipopolysaccharide [GO:0071222]; positive regulation of polynucleotide adenylyltransferase activity [GO:1904247];	10	-1.17273	786	527	-0.868435	290	1792	-1.02058	0.1521486838553311	0	1313	2082	0.29011360141410664	0.0824615
13370	RBP-Lib_PABPN1_023	0.634786	869	428	-0.557033	540	491	0.0388766	0.5959098591426174	0	0	1297	1031	PABPN1_023	Polyadenylate-binding protein 2	221	300	SDKESVRTSLALDESLFRGRQIKVIPKRTNRPGISTTDRGFPRARYRARTTNYNSSRSRFYSGFNSRPRGRVYRGRARAT	PABPN1	Q86U42	RBP Library		80	TCAGACAAGGAGTCTGTCCGCACTAGTCTCGCACTTGATGAAAGTCTGTTCAGGGGCAGACAGATAAAGGTTATTCCTAAACGCACCAATAGGCCGGGCATCTCTACGACTGACCGCGGGTTTCCCAGGGCTCGGTATCGGGCCAGAACCACAAACTATAACTCAAGCAGATCCCGCTTTTACAGCGGGTTCAATTCCAGGCCACGGGGTAGAGTGTACCGAGGACGAGCCCGGGCGACA	MAPK cascade [GO:0000165]; RNA processing [GO:0006396]; mRNA processing [GO:0006397]; muscle contraction [GO:0006936]; poly(A)+ mRNA export from nucleus [GO:0016973]; cellular response to lipopolysaccharide [GO:0071222]; positive regulation of polynucleotide adenylyltransferase activity [GO:1904247];	16												0.18316767377473758
13371	RBP-Lib_PABPN1_024	-0.0986849	1430	1171	0.4365267769679857	2146	980	0.1689209619773381	0.2676058149906475	0	0	2601	3126	PABPN1_024	Polyadenylate-binding protein 2	227	306	RTSLALDESLFRGRQIKVIPKRTNRPGISTTDRGFPRARYRARTTNYNSSRSRFYSGFNSRPRGRVYRGRARATSWYSPY	PABPN1	Q86U42	RBP Library		80	CGGACTAGCCTCGCGCTGGATGAGAGTTTGTTTAGGGGTCGACAGATTAAAGTCATCCCCAAGCGCACGAACAGACCTGGAATATCCACAACCGACAGGGGGTTCCCGCGCGCTAGGTATAGAGCCCGGACCACTAATTACAACTCATCTCGCAGTCGGTTTTACTCTGGCTTCAATAGCAGACCACGAGGCAGGGTGTATCGCGGGCGGGCCAGAGCAACATCATGGTACTCCCCCTAT	MAPK cascade [GO:0000165]; RNA processing [GO:0006396]; mRNA processing [GO:0006397]; muscle contraction [GO:0006936]; poly(A)+ mRNA export from nucleus [GO:0016973]; cellular response to lipopolysaccharide [GO:0071222]; positive regulation of polynucleotide adenylyltransferase activity [GO:1904247];	17	-1.16688	906	605	-1.11692	270	1982	-1.1419	0.024984	0	1511	2252	0.20358309641062033	0.0736023
13372	RBP-Lib_PABPN1_Pfam_001	0.3314209695883283	1234	750	-0.289625	1337	1010	0.0208977	0.3105232209600491	0	0	1984	2347	PABPN1_Pfam_001	Polyadenylate-binding protein 2	169	248	ADARSIYVGNVDYGATAEELEAHFHGCGSVNRVTILCDKFSGHPKGFAYIEFSDKESVRTSLALDESLFRGRQIKVIPKR	PABPN1	Q86U42	RBP Library	RRM_1	80	GCTGACGCAAGGAGTATCTACGTGGGAAATGTGGACTATGGGGCCACAGCGGAGGAACTGGAGGCTCATTTTCACGGTTGTGGAAGCGTCAACAGGGTAACCATTCTCTGCGACAAGTTCTCAGGGCACCCCAAGGGCTTCGCCTACATCGAGTTTTCCGATAAGGAATCTGTGCGGACTAGCCTTGCCTTGGATGAATCCCTGTTCAGAGGCCGACAGATTAAAGTTATACCTAAACGC	MAPK cascade [GO:0000165]; RNA processing [GO:0006396]; mRNA processing [GO:0006397]; muscle contraction [GO:0006936]; poly(A)+ mRNA export from nucleus [GO:0016973]; cellular response to lipopolysaccharide [GO:0071222]; positive regulation of polynucleotide adenylyltransferase activity [GO:1904247];	0	-0.460472	1234	505	-0.543691	423	2087	-0.502081	0.0416093	0	1739	2510	0.18041569365539356	0.12936049472836983
13373	RBP-Lib_PAPOLA_001	-0.730673	1275	1618	-0.570027	2036	1868	-0.65035	0.0803234	0	0	2893	3904	PAPOLA_001	Poly(A) polymerase alpha	1	80	MPFPVTTQGSQQTQPPQKHYGITSPISLAAPKETDCVLTQKLIETLKPFGVFEEEEELQRRILILGKLNNLVKEWIREIS	PAPOLA	P51003	RBP Library		80	ATGCCCTTCCCTGTTACAACCCAGGGTTCCCAGCAGACCCAACCGCCACAAAAACACTACGGGATTACTTCACCTATCTCTCTGGCCGCTCCCAAGGAAACAGACTGCGTGCTGACGCAGAAGTTGATAGAGACTCTGAAACCATTCGGAGTCTTTGAGGAGGAAGAAGAGCTCCAGAGAAGGATCTTGATTCTTGGCAAGCTGAACAATCTCGTGAAAGAATGGATCCGGGAGATTAGC	mRNA polyadenylation [GO:0006378]; mRNA polyadenylation [GO:0006378]; mRNA 3'-end processing [GO:0031124]; regulation of mRNA 3'-end processing [GO:0031440]; RNA polyadenylation [GO:0043631];	-1	-0.727941	1486	732	-1.44572	314	2895	-1.08683	0.3588879479324007	0	2218	3209	0.0901433	0.0775332
13374	RBP-Lib_PAPOLA_002	0.4915644435736477	1366	743	-0.355036	1279	1011	0.068264	0.4233004106904954	0	0	2109	2290	PAPOLA_002	Poly(A) polymerase alpha	11	90	QQTQPPQKHYGITSPISLAAPKETDCVLTQKLIETLKPFGVFEEEEELQRRILILGKLNNLVKEWIREISESKNLPQSVI	PAPOLA	P51003	RBP Library		80	CAGCAGACGCAGCCACCCCAAAAACACTACGGCATCACAAGTCCTATCTCCCTGGCTGCCCCTAAAGAAACCGACTGCGTGCTGACTCAGAAGCTTATCGAGACCCTGAAGCCATTCGGAGTGTTTGAAGAGGAGGAGGAGTTGCAAAGACGGATTCTCATTCTGGGGAAACTCAACAACCTTGTCAAGGAGTGGATCAGGGAAATTAGCGAATCTAAGAATTTGCCCCAGTCAGTTATA	mRNA polyadenylation [GO:0006378]; mRNA polyadenylation [GO:0006378]; mRNA 3'-end processing [GO:0031124]; regulation of mRNA 3'-end processing [GO:0031440]; RNA polyadenylation [GO:0043631];	-1	-0.883084	948	520	-0.91461	355	2265	-0.898847	0.015763	0	1468	2620	0.1877030044666394	0.0921101
13375	RBP-Lib_PAPOLA_003	-0.310799	739	701	0.1899195126877648	1663	901	-0.0604397	0.2503592583650418	0	0	1440	2564	PAPOLA_003	Poly(A) polymerase alpha	21	100	GITSPISLAAPKETDCVLTQKLIETLKPFGVFEEEEELQRRILILGKLNNLVKEWIREISESKNLPQSVIENVGGKIFTF	PAPOLA	P51003	RBP Library		80	GGGATTACCTCCCCGATATCACTGGCTGCCCCTAAGGAGACCGACTGCGTTCTTACACAAAAGTTGATCGAGACTCTTAAGCCCTTCGGAGTATTCGAGGAAGAAGAAGAATTGCAGCGGAGAATACTCATCCTGGGCAAACTCAATAACCTGGTGAAAGAGTGGATTAGGGAGATTTCTGAAAGCAAAAACCTGCCACAGAGTGTGATCGAGAATGTCGGTGGCAAGATCTTTACGTTT	mRNA polyadenylation [GO:0006378]; mRNA polyadenylation [GO:0006378]; mRNA 3'-end processing [GO:0031124]; regulation of mRNA 3'-end processing [GO:0031440]; RNA polyadenylation [GO:0043631];	-2	-0.790101	910	468	-0.547473	432	2137	-0.668787	0.1213139221878636	0	1378	2569	0.1681818277584542	0.11257524454843154
13376	RBP-Lib_PAPOLA_004	-0.845813	681	936	-0.183227	1341	941	-0.51452	0.3312928100695756	0	0	1617	2282	PAPOLA_004	Poly(A) polymerase alpha	31	110	PKETDCVLTQKLIETLKPFGVFEEEEELQRRILILGKLNNLVKEWIREISESKNLPQSVIENVGGKIFTFGSYRLGVHTK	PAPOLA	P51003	RBP Library		80	CCTAAGGAAACTGACTGCGTGCTTACACAAAAGTTGATTGAGACCCTGAAGCCCTTCGGGGTCTTTGAGGAGGAGGAAGAACTGCAGCGCAGAATCCTGATCCTGGGCAAGCTTAACAACTTGGTGAAAGAATGGATTCGGGAAATATCTGAGAGCAAAAATCTCCCACAGTCCGTAATCGAGAATGTGGGGGGAAAGATTTTCACGTTTGGTTCATACAGGCTCGGCGTTCACACCAAA	mRNA polyadenylation [GO:0006378]; mRNA polyadenylation [GO:0006378]; mRNA 3'-end processing [GO:0031124]; regulation of mRNA 3'-end processing [GO:0031440]; RNA polyadenylation [GO:0043631];	0	-1.2207	730	506	-1.39436	224	1993	-1.30753	0.0868303	0	1236	2217	0.10645537963158064	0.0626447
13377	RBP-Lib_PAPOLA_005	-0.185287	1878	1633	0.4870308669192195	2642	1165	0.1508721074167263	0.3361587595024932	0	0	3511	3807	PAPOLA_005	Poly(A) polymerase alpha	41	120	KLIETLKPFGVFEEEEELQRRILILGKLNNLVKEWIREISESKNLPQSVIENVGGKIFTFGSYRLGVHTKGADIDALCVA	PAPOLA	P51003	RBP Library		80	AAGCTCATCGAGACACTGAAACCCTTTGGGGTTTTTGAAGAGGAAGAGGAGCTTCAACGCCGGATTTTGATCCTCGGCAAGCTGAACAATTTGGTGAAAGAATGGATTAGGGAGATATCTGAGAGCAAGAACCTTCCTCAGTCAGTCATCGAAAATGTAGGTGGAAAGATTTTCACCTTCGGGTCCTACAGACTGGGCGTGCACACTAAAGGAGCCGACATCGATGCTCTGTGCGTGGCA	mRNA polyadenylation [GO:0006378]; mRNA polyadenylation [GO:0006378]; mRNA 3'-end processing [GO:0031124]; regulation of mRNA 3'-end processing [GO:0031440]; RNA polyadenylation [GO:0043631];	-1	-0.611541	1393	633	-0.73692	479	2702	-0.674231	0.0626892	0	2026	3181	0.20069650048688648	0.11205565512811269
13378	RBP-Lib_PAPOLA_006	0.3039568768520872	1038	643	0.9311719252902608	2024	656	0.617564	0.3136075242190868	0	0	1681	2680	PAPOLA_006	Poly(A) polymerase alpha	51	130	VFEEEEELQRRILILGKLNNLVKEWIREISESKNLPQSVIENVGGKIFTFGSYRLGVHTKGADIDALCVAPRHVDRSDFF	PAPOLA	P51003	RBP Library		80	GTGTTTGAGGAGGAAGAGGAACTTCAGCGCCGAATTTTGATTCTCGGAAAGCTGAACAATCTGGTCAAGGAGTGGATCAGAGAGATTTCAGAAAGCAAGAATCTGCCTCAAAGTGTGATCGAAAACGTAGGCGGTAAAATATTTACCTTCGGCTCTTACAGACTGGGGGTGCACACAAAAGGGGCTGACATCGATGCACTCTGCGTTGCCCCCAGGCATGTCGACCGGTCCGATTTCTTC	mRNA polyadenylation [GO:0006378]; mRNA polyadenylation [GO:0006378]; mRNA 3'-end processing [GO:0031124]; regulation of mRNA 3'-end processing [GO:0031440]; RNA polyadenylation [GO:0043631];	-2	-0.832352	744	394	-1.0258	258	1778	-0.929077	0.0967249	0	1138	2036	0.2805619044370983	0.0896407
13379	RBP-Lib_PAPOLA_007	0.3317853863125035	813	494	0.2642221473097654	925	476	0.2980037668111344	0.0337816	0	0	1307	1401	PAPOLA_007	Poly(A) polymerase alpha	61	140	RILILGKLNNLVKEWIREISESKNLPQSVIENVGGKIFTFGSYRLGVHTKGADIDALCVAPRHVDRSDFFTSFYDKLKLQ	PAPOLA	P51003	RBP Library		80	CGAATTCTGATCCTGGGAAAGCTGAACAACTTGGTGAAGGAATGGATCAGAGAGATCTCTGAAAGCAAAAATCTCCCTCAGTCCGTTATTGAGAATGTCGGTGGCAAGATTTTCACTTTTGGGAGTTATCGCCTTGGCGTGCACACCAAAGGGGCCGACATAGATGCTCTCTGCGTGGCACCCAGGCATGTAGACCGGTCAGATTTCTTCACAAGCTTTTACGACAAGCTGAAACTTCAA	mRNA polyadenylation [GO:0006378]; mRNA polyadenylation [GO:0006378]; mRNA 3'-end processing [GO:0031124]; regulation of mRNA 3'-end processing [GO:0031440]; RNA polyadenylation [GO:0043631];	3	-0.455326	694	283	-0.647807	297	1575	-0.551566	0.0962405	0	977	1872	0.22471769121263035	0.12419919527953652
13380	RBP-Lib_PAPOLA_008	0.0672449	1033	754	0.0229081	1062	646	0.0450765	0.0221684	0	0	1787	1708	PAPOLA_008	Poly(A) polymerase alpha	71	150	LVKEWIREISESKNLPQSVIENVGGKIFTFGSYRLGVHTKGADIDALCVAPRHVDRSDFFTSFYDKLKLQEEVKDLRAVE	PAPOLA	P51003	RBP Library		80	CTTGTGAAGGAATGGATCCGAGAGATTTCCGAGTCTAAAAATCTCCCTCAAAGCGTGATCGAAAACGTGGGAGGGAAAATATTTACCTTCGGTAGTTATAGACTGGGCGTCCACACTAAGGGCGCTGATATTGACGCATTGTGCGTTGCCCCCCGCCATGTAGACCGGTCAGATTTCTTCACAAGCTTTTACGACAAACTGAAGCTCCAGGAGGAGGTCAAGGATCTGAGGGCCGTGGAA	mRNA polyadenylation [GO:0006378]; mRNA polyadenylation [GO:0006378]; mRNA 3'-end processing [GO:0031124]; regulation of mRNA 3'-end processing [GO:0031440]; RNA polyadenylation [GO:0043631];	-1	-0.937942	781	445	-0.0472179	366	1280	-0.49258	0.4453620407415924	0	1226	1646	0.1841206707174235	0.1303691064345969
13381	RBP-Lib_PAPOLA_009	-0.259559	1053	964	0.4181837426719764	1827	845	0.0793126	0.3388711410270338	0	0	2017	2672	PAPOLA_009	Poly(A) polymerase alpha	81	160	ESKNLPQSVIENVGGKIFTFGSYRLGVHTKGADIDALCVAPRHVDRSDFFTSFYDKLKLQEEVKDLRAVEEAFVPVIKLC	PAPOLA	P51003	RBP Library		80	GAGAGTAAAAATCTGCCACAGAGCGTCATAGAAAACGTGGGCGGGAAGATCTTCACTTTTGGTTCATATCGGCTCGGAGTGCACACAAAGGGCGCTGACATTGATGCCCTCTGTGTTGCCCCCCGCCATGTGGACAGATCCGATTTTTTCACCTCTTTCTACGACAAGCTGAAATTGCAAGAGGAGGTAAAAGATCTGAGGGCGGTTGAAGAAGCATTTGTGCCTGTCATCAAGCTTTGC	mRNA polyadenylation [GO:0006378]; mRNA polyadenylation [GO:0006378]; mRNA 3'-end processing [GO:0031124]; regulation of mRNA 3'-end processing [GO:0031440]; RNA polyadenylation [GO:0043631];	-1	0.2259756678177797	1514	385	-0.514144	367	1774	-0.144084	0.3700596727432975	0	1899	2141	0.18941998020732803	0.17142455765954412
13382	RBP-Lib_PAPOLA_011	0.063558	1331	974	-0.711314	1178	1192	-0.323878	0.3874361555346847	0	0	2305	2370	PAPOLA_011	Poly(A) polymerase alpha	101	180	GSYRLGVHTKGADIDALCVAPRHVDRSDFFTSFYDKLKLQEEVKDLRAVEEAFVPVIKLCFDGIEIDILFARLALQTIPE	PAPOLA	P51003	RBP Library		80	GGGAGCTATCGACTTGGAGTACATACTAAGGGTGCAGATATCGATGCCCTGTGTGTCGCGCCTAGACACGTGGACCGGTCCGACTTCTTCACCTCTTTCTACGACAAGCTGAAACTGCAAGAAGAAGTGAAAGACCTGCGCGCCGTTGAGGAGGCCTTTGTCCCCGTGATAAAGCTCTGCTTTGATGGCATCGAGATCGATATTCTCTTTGCTAGGTTGGCTCTTCAGACAATTCCAGAA	mRNA polyadenylation [GO:0006378]; mRNA polyadenylation [GO:0006378]; mRNA 3'-end processing [GO:0031124]; regulation of mRNA 3'-end processing [GO:0031440]; RNA polyadenylation [GO:0043631];	-4	-1.24598	1110	783	-1.18216	366	2811	-1.21407	0.0319131	0	1893	3177	0.13101210156080753	0.0686717
13383	RBP-Lib_PAPOLA_012	-0.493037	1848	1989	0.00821453	3266	2007	-0.242411	0.2506259865043224	0	0	3837	5273	PAPOLA_012	Poly(A) polymerase alpha	111	190	GADIDALCVAPRHVDRSDFFTSFYDKLKLQEEVKDLRAVEEAFVPVIKLCFDGIEIDILFARLALQTIPEDLDLRDDSLL	PAPOLA	P51003	RBP Library		80	GGGGCGGATATCGACGCCCTGTGCGTGGCTCCACGACACGTAGACCGCAGCGACTTCTTCACATCTTTCTACGATAAGTTGAAACTGCAGGAGGAAGTTAAAGATCTGCGGGCCGTGGAGGAAGCATTTGTGCCCGTCATCAAGCTTTGTTTTGACGGCATTGAAATCGACATTCTCTTTGCTAGGCTGGCCCTTCAAACCATACCTGAGGATCTGGATCTCAGAGATGACTCCTTGCTC	mRNA polyadenylation [GO:0006378]; mRNA polyadenylation [GO:0006378]; mRNA 3'-end processing [GO:0031124]; regulation of mRNA 3'-end processing [GO:0031440]; RNA polyadenylation [GO:0043631];	-9	-1.31391	1535	1135	-0.866573	642	3962	-1.09024	0.2236697572641379	0	2670	4604	0.14210475157721125	0.0772852
13384	RBP-Lib_PAPOLA_013	-0.38028	1299	1293	-0.0865871	1888	1239	-0.233433	0.1468463504877469	0	0	2592	3127	PAPOLA_013	Poly(A) polymerase alpha	121	200	PRHVDRSDFFTSFYDKLKLQEEVKDLRAVEEAFVPVIKLCFDGIEIDILFARLALQTIPEDLDLRDDSLLKNLDIRCIRS	PAPOLA	P51003	RBP Library		80	CCACGACACGTTGATAGAAGCGACTTCTTTACCTCTTTCTACGATAAGCTCAAGCTGCAGGAGGAGGTAAAAGACCTGCGCGCTGTGGAAGAGGCCTTTGTGCCTGTCATTAAATTGTGCTTTGACGGCATCGAAATAGACATCTTGTTCGCCCGGCTGGCACTGCAAACAATCCCCGAAGATCTGGATCTTAGAGATGACTCCCTCCTCAAGAACCTTGACATTAGGTGTATTAGGTCA	mRNA polyadenylation [GO:0006378]; mRNA polyadenylation [GO:0006378]; mRNA 3'-end processing [GO:0031124]; regulation of mRNA 3'-end processing [GO:0031440]; RNA polyadenylation [GO:0043631];	-5	-1.66003	965	907	-1.42782	311	2832	-1.54393	0.1161041893977045	0	1872	3143	0.14334923927673598	0.0490748
13385	RBP-Lib_PAPOLA_014	-0.381463	1052	1048	0.2967770709358813	1767	889	-0.0423429	0.3391200036794379	0	0	2100	2656	PAPOLA_014	Poly(A) polymerase alpha	131	210	TSFYDKLKLQEEVKDLRAVEEAFVPVIKLCFDGIEIDILFARLALQTIPEDLDLRDDSLLKNLDIRCIRSLNGCRVTDEI	PAPOLA	P51003	RBP Library		80	ACCAGCTTTTACGACAAGCTCAAACTGCAGGAAGAGGTGAAGGACCTGCGCGCTGTCGAAGAGGCATTTGTGCCTGTAATTAAGTTGTGCTTCGATGGGATCGAGATTGATATCTTGTTCGCCCGACTTGCCCTGCAAACAATCCCCGAAGACCTGGATCTCAGGGACGATTCTCTGCTGAAAAACCTCGACATCCGGTGCATAAGATCCCTTAATGGCTGTAGGGTTACTGATGAGATT	mRNA polyadenylation [GO:0006378]; mRNA polyadenylation [GO:0006378]; mRNA 3'-end processing [GO:0031124]; regulation of mRNA 3'-end processing [GO:0031440]; RNA polyadenylation [GO:0043631];	-6	-0.81152	1092	570	-1.06259	360	2545	-0.937053	0.1255331630632038	0	1662	2905	0.17087301322450876	0.0889974
13386	RBP-Lib_PAPOLA_015	-0.231984	1188	1067	-0.17198	2196	1529	-0.201982	0.0300021	0	0	2255	3725	PAPOLA_015	Poly(A) polymerase alpha	141	220	EEVKDLRAVEEAFVPVIKLCFDGIEIDILFARLALQTIPEDLDLRDDSLLKNLDIRCIRSLNGCRVTDEILHLVPNIDNF	PAPOLA	P51003	RBP Library		80	GAAGAGGTCAAGGACCTCAGGGCCGTAGAAGAGGCTTTTGTGCCCGTGATTAAACTTTGTTTTGACGGCATTGAGATAGATATCTTGTTCGCAAGGCTGGCCCTGCAGACAATCCCTGAAGATCTCGACCTTCGGGATGACTCCCTGTTGAAGAATCTCGATATCAGATGCATCCGAAGCCTGAACGGGTGCCGCGTTACCGATGAGATACTGCACCTGGTGCCAAATATTGACAACTTC	mRNA polyadenylation [GO:0006378]; mRNA polyadenylation [GO:0006378]; mRNA 3'-end processing [GO:0031124]; regulation of mRNA 3'-end processing [GO:0031440]; RNA polyadenylation [GO:0043631];	-8	-1.0854	1434	905	-0.927962	505	3252	-1.00668	0.0787211	0	2339	3757	0.1477433451075026	0.083524
13387	RBP-Lib_PAPOLA_016	-0.266783	3178	2924	-0.183956	4397	3087	-0.225369	0.0414138	0	0	6102	7484	PAPOLA_016	Poly(A) polymerase alpha	151	230	EAFVPVIKLCFDGIEIDILFARLALQTIPEDLDLRDDSLLKNLDIRCIRSLNGCRVTDEILHLVPNIDNFRLTLRAIKLW	PAPOLA	P51003	RBP Library		80	GAGGCTTTCGTGCCCGTGATAAAGCTGTGCTTCGACGGCATTGAGATCGACATCCTGTTTGCCCGCTTGGCACTGCAGACAATTCCTGAAGATCTTGATCTCAGGGACGATTCCCTTCTGAAAAACCTTGACATACGGTGCATCAGGAGCCTCAATGGGTGTCGAGTCACCGATGAAATTTTGCACCTGGTTCCAAATATCGACAACTTTAGACTGACTCTCAGAGCCATCAAGTTGTGG	mRNA polyadenylation [GO:0006378]; mRNA polyadenylation [GO:0006378]; mRNA 3'-end processing [GO:0031124]; regulation of mRNA 3'-end processing [GO:0031440]; RNA polyadenylation [GO:0043631];	-3	-1.37798	2088	1614	-1.48751	595	5647	-1.43275	0.0547673	0	3702	6242	0.14447076527275704	0.0551704
13388	RBP-Lib_PAPOLA_017	-0.418154	732	748	-0.176606	1068	746	-0.29738	0.1207740062138956	0	0	1480	1814	PAPOLA_017	Poly(A) polymerase alpha	161	240	FDGIEIDILFARLALQTIPEDLDLRDDSLLKNLDIRCIRSLNGCRVTDEILHLVPNIDNFRLTLRAIKLWAKRHNIYSNI	PAPOLA	P51003	RBP Library		80	TTTGACGGCATCGAAATAGACATCCTGTTCGCCCGGTTGGCCCTGCAGACAATTCCCGAGGATCTGGACTTGAGGGACGATTCCCTGCTGAAGAATCTTGATATAAGATGTATCAGGTCTCTTAACGGGTGCAGAGTGACCGATGAGATCCTTCACCTCGTCCCTAACATTGACAACTTCCGCCTGACTCTCCGGGCAATTAAGCTCTGGGCTAAACGACATAATATCTACAGCAATATT	mRNA polyadenylation [GO:0006378]; mRNA polyadenylation [GO:0006378]; mRNA 3'-end processing [GO:0031124]; regulation of mRNA 3'-end processing [GO:0031440]; RNA polyadenylation [GO:0043631];	-1	-0.992436	676	400	-1.16376	247	1873	-1.0781	0.0856608	0	1076	2120	0.13458071522343235	0.0781702
13389	RBP-Lib_PAPOLA_018	0.70876	3505	1640	0.6306253158992742	6328	2526	0.6696925105569835	0.0390672	0	0	5145	8854	PAPOLA_018	Poly(A) polymerase alpha	171	250	ARLALQTIPEDLDLRDDSLLKNLDIRCIRSLNGCRVTDEILHLVPNIDNFRLTLRAIKLWAKRHNIYSNILGFLGGVSWA	PAPOLA	P51003	RBP Library		80	GCCCGGCTGGCCCTTCAGACCATCCCCGAGGACCTGGATCTGCGGGACGACAGCCTGCTCAAGAACTTGGATATCAGGTGTATCAGATCTCTCAATGGGTGCAGAGTCACAGACGAAATACTCCATCTTGTTCCTAACATTGATAATTTCAGGCTGACTTTGCGAGCAATTAAGCTCTGGGCGAAACGCCACAATATCTACTCAAACATTCTGGGTTTTCTCGGCGGAGTGTCCTGGGCT	mRNA polyadenylation [GO:0006378]; mRNA polyadenylation [GO:0006378]; mRNA 3'-end processing [GO:0031124]; regulation of mRNA 3'-end processing [GO:0031440]; RNA polyadenylation [GO:0043631];	2	-0.0546918	3998	1235	-0.0776196	1345	4804	-0.0661557	0.0114639	0	5233	6149	0.29011509027416565	0.18171893024531888
13390	RBP-Lib_PAPOLA_019	0.3478330547505656	2874	1727	0.3628895617973816	3810	1831	0.3553613082739736	0.00752825	0	0	4601	5641	PAPOLA_019	Poly(A) polymerase alpha	181	260	DLDLRDDSLLKNLDIRCIRSLNGCRVTDEILHLVPNIDNFRLTLRAIKLWAKRHNIYSNILGFLGGVSWAMLVARTCQLY	PAPOLA	P51003	RBP Library		80	GACCTGGATCTGAGGGACGATAGCCTTCTGAAAAACCTCGATATCCGGTGCATCAGATCACTCAACGGTTGCAGGGTGACCGACGAGATACTCCATCTCGTGCCCAATATTGACAATTTCCGGCTGACTCTGAGAGCAATCAAGCTCTGGGCTAAGCGACACAATATTTATTCTAACATTTTGGGATTTCTGGGGGGCGTTTCCTGGGCCATGTTGGTCGCCCGCACATGTCAGCTTTAC	mRNA polyadenylation [GO:0006378]; mRNA polyadenylation [GO:0006378]; mRNA 3'-end processing [GO:0031124]; regulation of mRNA 3'-end processing [GO:0031440]; RNA polyadenylation [GO:0043631];	3	-0.227676	2837	988	-0.366805	845	3688	-0.297241	0.0695645	0	3825	4533	0.23437972740453367	0.15239219623892877
13391	RBP-Lib_PAPOLA_020	0.6214274272521725	2933	1458	0.059732	2442	1448	0.3405796901852023	0.2808477370669701	0	0	4391	3890	PAPOLA_020	Poly(A) polymerase alpha	191	270	KNLDIRCIRSLNGCRVTDEILHLVPNIDNFRLTLRAIKLWAKRHNIYSNILGFLGGVSWAMLVARTCQLYPNAIASTLVH	PAPOLA	P51003	RBP Library		80	AAGAACCTGGACATACGGTGCATCAGAAGCCTCAATGGTTGTAGGGTAACCGATGAGATTTTGCACCTTGTTCCTAACATCGACAACTTTAGGTTGACGCTCCGAGCAATTAAGCTTTGGGCGAAAAGACATAACATCTACTCTAATATTCTGGGCTTCCTCGGAGGGGTCTCCTGGGCTATGCTGGTGGCCCGCACTTGCCAGCTGTATCCCAATGCTATCGCCTCAACACTGGTGCAC	mRNA polyadenylation [GO:0006378]; mRNA polyadenylation [GO:0006378]; mRNA 3'-end processing [GO:0031124]; regulation of mRNA 3'-end processing [GO:0031440]; RNA polyadenylation [GO:0043631];	6	-0.727956	1825	899	-0.886094	462	2890	-0.807025	0.0790693	0	2724	3352	0.23187405192962462	0.0999174
13392	RBP-Lib_PAPOLA_021	0.5780734154180828	2038	1044	-0.0136082	2119	1322	0.2822325907482976	0.2958408246697851	0	0	3082	3441	PAPOLA_021	Poly(A) polymerase alpha	201	280	LNGCRVTDEILHLVPNIDNFRLTLRAIKLWAKRHNIYSNILGFLGGVSWAMLVARTCQLYPNAIASTLVHKFFLVFSKWE	PAPOLA	P51003	RBP Library		80	CTGAACGGCTGCAGGGTGACTGACGAGATACTGCACTTGGTCCCTAACATCGATAATTTCCGGCTCACACTCCGAGCGATTAAACTGTGGGCTAAACGCCACAACATTTACTCCAATATCTTGGGTTTTCTCGGGGGAGTATCATGGGCCATGCTTGTGGCAAGAACGTGTCAGCTTTATCCCAATGCCATCGCTTCTACCCTGGTGCATAAGTTCTTCCTGGTTTTTAGCAAGTGGGAA	mRNA polyadenylation [GO:0006378]; mRNA polyadenylation [GO:0006378]; mRNA 3'-end processing [GO:0031124]; regulation of mRNA 3'-end processing [GO:0031440]; RNA polyadenylation [GO:0043631];	5	-0.361358	1751	669	-0.622805	453	2361	-0.492081	0.1307232517998902	0	2420	2814	0.2220898929697358	0.13042217753677093
13393	RBP-Lib_PAPOLA_022	0.7244280074727028	2759	1277	-0.195825	2516	1781	0.2643013842322038	0.4601266232404988	0	0	4036	4297	PAPOLA_022	Poly(A) polymerase alpha	211	290	LHLVPNIDNFRLTLRAIKLWAKRHNIYSNILGFLGGVSWAMLVARTCQLYPNAIASTLVHKFFLVFSKWEWPNPVLLKQP	PAPOLA	P51003	RBP Library		80	CTGCATTTGGTCCCCAATATTGACAACTTCCGCCTGACTCTGAGGGCTATAAAATTGTGGGCAAAGAGACACAATATCTACTCCAATATCCTCGGCTTTCTTGGAGGGGTATCATGGGCCATGCTCGTGGCTCGGACCTGCCAACTGTATCCGAACGCGATTGCCAGCACACTGGTTCACAAATTCTTTCTTGTGTTCTCTAAGTGGGAGTGGCCCAACCCTGTGCTGCTCAAGCAGCCA	mRNA polyadenylation [GO:0006378]; mRNA polyadenylation [GO:0006378]; mRNA 3'-end processing [GO:0031124]; regulation of mRNA 3'-end processing [GO:0031440]; RNA polyadenylation [GO:0043631];	7	-0.751909	1765	884	-0.51706	684	3313	-0.634484	0.1174248342062482	0	2649	3997	0.21911747533428783	0.11589042484117171
13394	RBP-Lib_PAPOLA_023	-0.0137866	2751	2124	0.2920396884627222	3461	1747	0.1391265688984664	0.1529131195642558	0	0	4875	5208	PAPOLA_023	Poly(A) polymerase alpha	221	300	RLTLRAIKLWAKRHNIYSNILGFLGGVSWAMLVARTCQLYPNAIASTLVHKFFLVFSKWEWPNPVLLKQPEECNLNLPVW	PAPOLA	P51003	RBP Library		80	AGACTTACACTGAGGGCTATTAAGCTTTGGGCCAAACGGCATAACATATACTCCAATATCCTCGGGTTCTTGGGAGGCGTGTCTTGGGCTATGTTGGTTGCCCGCACTTGCCAACTGTATCCCAATGCGATCGCAAGCACCCTCGTGCACAAGTTTTTCCTCGTATTTTCAAAATGGGAATGGCCGAACCCAGTGCTGCTGAAGCAGCCCGAGGAGTGTAATCTGAACCTGCCTGTCTGG	mRNA polyadenylation [GO:0006378]; mRNA polyadenylation [GO:0006378]; mRNA 3'-end processing [GO:0031124]; regulation of mRNA 3'-end processing [GO:0031440]; RNA polyadenylation [GO:0043631];	6	-0.334772	2746	1030	-0.464562	786	3671	-0.399667	0.0648948	0	3776	4457	0.19882715017434172	0.1405355096030645
13395	RBP-Lib_PAPOLA_024	0.0934407	2521	1807	-0.711457	2086	2111	-0.309008	0.4024488767147247	0	0	4328	4197	PAPOLA_024	Poly(A) polymerase alpha	231	310	AKRHNIYSNILGFLGGVSWAMLVARTCQLYPNAIASTLVHKFFLVFSKWEWPNPVLLKQPEECNLNLPVWDPRVNPSDRY	PAPOLA	P51003	RBP Library		80	GCCAAGAGGCATAACATTTACTCTAACATACTTGGGTTTTTGGGCGGAGTGAGCTGGGCTATGCTCGTAGCCCGCACATGCCAGCTGTACCCAAACGCGATCGCAAGTACCCTCGTCCACAAATTTTTCCTGGTCTTCTCCAAGTGGGAGTGGCCAAATCCGGTGCTTCTGAAACAACCTGAGGAATGTAACCTGAATTTGCCCGTGTGGGATCCCAGAGTTAATCCTTCAGACCGGTAT	mRNA polyadenylation [GO:0006378]; mRNA polyadenylation [GO:0006378]; mRNA 3'-end processing [GO:0031124]; regulation of mRNA 3'-end processing [GO:0031440]; RNA polyadenylation [GO:0043631];	3	-0.738604	2001	993	-0.750273	724	4122	-0.744438	0.00583445	0	2994	4846	0.13300998208585701	0.10551080644408384
13396	RBP-Lib_PAPOLA_025	-0.119015	2767	2298	-0.0596158	3692	2378	-0.0893154	0.0296996	0	0	5065	6070	PAPOLA_025	Poly(A) polymerase alpha	241	320	LGFLGGVSWAMLVARTCQLYPNAIASTLVHKFFLVFSKWEWPNPVLLKQPEECNLNLPVWDPRVNPSDRYHLMPIITPAY	PAPOLA	P51003	RBP Library		80	CTGGGATTTCTGGGCGGGGTCTCCTGGGCAATGTTGGTGGCCAGGACATGCCAGCTGTACCCTAATGCTATAGCCTCTACCCTGGTCCATAAGTTTTTCCTTGTTTTCAGCAAATGGGAGTGGCCCAACCCTGTGCTGCTTAAGCAACCTGAAGAGTGTAATTTGAACCTCCCCGTATGGGATCCAAGAGTGAACCCCTCAGACCGGTATCACCTCATGCCGATTATCACTCCAGCGTAC	mRNA polyadenylation [GO:0006378]; mRNA polyadenylation [GO:0006378]; mRNA 3'-end processing [GO:0031124]; regulation of mRNA 3'-end processing [GO:0031440]; RNA polyadenylation [GO:0043631];	1	-1.34417	2213	1671	-1.42875	670	6105	-1.38646	0.0422902	0	3884	6775	0.16392425810458605	0.0578559
13397	RBP-Lib_PAPOLA_026	-0.59634	2164	2502	-0.66977	2138	2102	-0.633055	0.0367151	0	0	4666	4240	PAPOLA_026	Poly(A) polymerase alpha	251	330	MLVARTCQLYPNAIASTLVHKFFLVFSKWEWPNPVLLKQPEECNLNLPVWDPRVNPSDRYHLMPIITPAYPQQNSTYNVS	PAPOLA	P51003	RBP Library		80	ATGCTGGTCGCCAGAACTTGCCAGCTCTATCCCAACGCTATTGCATCAACGCTGGTGCACAAGTTCTTCTTGGTGTTTAGTAAGTGGGAATGGCCCAACCCTGTACTCCTGAAACAACCTGAGGAGTGTAATCTGAATCTTCCTGTTTGGGATCCCAGGGTCAACCCATCTGACCGGTACCATCTTATGCCAATAATCACCCCAGCCTATCCGCAGCAGAATTCCACATACAACGTGAGC	mRNA polyadenylation [GO:0006378]; mRNA polyadenylation [GO:0006378]; mRNA 3'-end processing [GO:0031124]; regulation of mRNA 3'-end processing [GO:0031440]; RNA polyadenylation [GO:0043631];	1	-1.25075	2029	1436	-1.02684	618	4262	-1.13879	0.1119522922813935	0	3465	4880	0.0921662	0.0738201
13398	RBP-Lib_PAPOLA_027	-0.246248	1216	1103	-0.239895	1958	1429	-0.243072	0.00317685	0	0	2319	3387	PAPOLA_027	Poly(A) polymerase alpha	261	340	PNAIASTLVHKFFLVFSKWEWPNPVLLKQPEECNLNLPVWDPRVNPSDRYHLMPIITPAYPQQNSTYNVSVSTRMVMVEE	PAPOLA	P51003	RBP Library		80	CCAAATGCTATTGCCTCTACGCTCGTCCATAAGTTTTTCCTCGTTTTCTCAAAATGGGAGTGGCCAAACCCTGTCCTTCTGAAGCAGCCAGAGGAGTGCAACCTGAATTTGCCTGTTTGGGACCCCAGGGTGAACCCGAGTGATAGATACCACCTGATGCCCATCATAACTCCTGCATACCCCCAGCAAAACAGCACCTATAATGTGAGCGTGTCCACACGGATGGTGATGGTAGAAGAA	mRNA polyadenylation [GO:0006378]; mRNA polyadenylation [GO:0006378]; mRNA 3'-end processing [GO:0031124]; regulation of mRNA 3'-end processing [GO:0031440]; RNA polyadenylation [GO:0043631];	-1	-1.46862	1125	926	-1.11741	437	3209	-1.29301	0.1756050213746759	0	2051	3646	0.1420134130050591	0.0635551
13399	RBP-Lib_PAPOLA_028	-0.808872	942	1262	0.0350828	2646	1596	-0.386895	0.4219773174089887	0	0	2204	4242	PAPOLA_028	Poly(A) polymerase alpha	271	350	KFFLVFSKWEWPNPVLLKQPEECNLNLPVWDPRVNPSDRYHLMPIITPAYPQQNSTYNVSVSTRMVMVEEFKQGLAITDE	PAPOLA	P51003	RBP Library		80	AAATTTTTCCTTGTGTTCAGCAAATGGGAATGGCCAAACCCTGTCCTGCTGAAGCAACCTGAAGAATGCAATCTGAACCTCCCCGTGTGGGACCCGAGGGTAAATCCCTCCGACCGGTATCACCTCATGCCTATTATCACCCCAGCTTACCCCCAGCAGAACTCTACTTACAATGTGAGTGTTTCAACAAGAATGGTCATGGTGGAGGAGTTTAAGCAGGGCTTGGCCATAACGGATGAG	mRNA polyadenylation [GO:0006378]; mRNA polyadenylation [GO:0006378]; mRNA 3'-end processing [GO:0031124]; regulation of mRNA 3'-end processing [GO:0031440]; RNA polyadenylation [GO:0043631];	-2	-0.913874	1574	882	-0.797957	503	2960	-0.855915	0.0579588	0	2456	3463	0.12267825304034297	0.0957023
13400	RBP-Lib_PAPOLA_029	-0.220033	961	856	-0.258685	1155	854	-0.239359	0.0193257	0	0	1817	2009	PAPOLA_029	Poly(A) polymerase alpha	281	360	WPNPVLLKQPEECNLNLPVWDPRVNPSDRYHLMPIITPAYPQQNSTYNVSVSTRMVMVEEFKQGLAITDEILLSKAEWSK	PAPOLA	P51003	RBP Library		80	TGGCCTAACCCTGTTCTGTTGAAACAACCAGAGGAGTGCAATCTGAACCTCCCCGTCTGGGACCCTAGGGTAAACCCGAGCGATCGGTATCACCTTATGCCCATAATTACCCCCGCCTACCCACAGCAGAATTCCACGTACAATGTGTCTGTGAGCACAAGAATGGTCATGGTGGAAGAGTTCAAGCAGGGCCTCGCAATCACTGACGAAATCCTGCTGTCAAAAGCTGAATGGAGTAAG	mRNA polyadenylation [GO:0006378]; mRNA polyadenylation [GO:0006378]; mRNA 3'-end processing [GO:0031124]; regulation of mRNA 3'-end processing [GO:0031440]; RNA polyadenylation [GO:0043631];	-2	1.3563859010442356	2488	289	1.6790868194920865	948	1002	1.517736360268161	0.1613504592239254	1	2777	1950	0.1425273721058415	0.469742
13401	RBP-Lib_PAPOLA_030	-0.378246	1827	1816	-0.196838	2486	1761	-0.287542	0.0907041	0	0	3643	4247	PAPOLA_030	Poly(A) polymerase alpha	291	370	EECNLNLPVWDPRVNPSDRYHLMPIITPAYPQQNSTYNVSVSTRMVMVEEFKQGLAITDEILLSKAEWSKLFEAPNFFQK	PAPOLA	P51003	RBP Library		80	GAGGAGTGCAATCTGAACCTTCCGGTATGGGATCCCAGAGTGAACCCCAGCGACCGGTATCACCTCATGCCTATAATCACACCAGCTTACCCACAGCAGAATAGTACTTACAATGTGTCAGTGAGCACCAGGATGGTCATGGTTGAGGAATTTAAGCAAGGCCTCGCAATTACGGACGAAATCCTGCTGTCCAAAGCCGAGTGGTCTAAATTGTTCGAAGCCCCTAACTTCTTTCAGAAG	mRNA polyadenylation [GO:0006378]; mRNA polyadenylation [GO:0006378]; mRNA 3'-end processing [GO:0031124]; regulation of mRNA 3'-end processing [GO:0031440]; RNA polyadenylation [GO:0043631];	-3	0.6422316585324571	3453	658	0.6017347380583531	1311	2924	0.6219831982954052	0.0202485	1	4111	4235	0.1359151879187156	0.29046118728541365
13402	RBP-Lib_PAPOLA_031	0.0904836	937	673	0.5344181830819613	1378	588	0.3124509009764922	0.221967	0	0	1610	1966	PAPOLA_031	Poly(A) polymerase alpha	301	380	DPRVNPSDRYHLMPIITPAYPQQNSTYNVSVSTRMVMVEEFKQGLAITDEILLSKAEWSKLFEAPNFFQKYKHYIVLLAS	PAPOLA	P51003	RBP Library		80	GACCCAAGAGTGAATCCCTCCGACAGGTACCATCTCATGCCCATCATTACACCAGCATATCCTCAGCAGAATTCTACTTACAACGTATCCGTTTCAACGCGGATGGTGATGGTGGAAGAGTTTAAACAAGGCCTGGCCATCACCGATGAAATTCTGTTGAGTAAGGCTGAGTGGAGCAAACTCTTTGAGGCGCCTAACTTCTTCCAGAAGTATAAGCACTACATAGTCCTGCTTGCCAGC	mRNA polyadenylation [GO:0006378]; mRNA polyadenylation [GO:0006378]; mRNA 3'-end processing [GO:0031124]; regulation of mRNA 3'-end processing [GO:0031440]; RNA polyadenylation [GO:0043631];	0	-0.590307	1034	463	-0.809157	288	1708	-0.699732	0.1094248974290761	0	1497	1996	0.22713586636707273	0.1096448443596516
13403	RBP-Lib_PAPOLA_032	-0.0891346	2300	1871	-0.211525	2472	1769	-0.15033	0.0611952	0	0	4171	4241	PAPOLA_032	Poly(A) polymerase alpha	311	390	HLMPIITPAYPQQNSTYNVSVSTRMVMVEEFKQGLAITDEILLSKAEWSKLFEAPNFFQKYKHYIVLLASAPTEKQRLEW	PAPOLA	P51003	RBP Library		80	CACTTGATGCCAATCATAACCCCCGCATATCCGCAACAGAACAGTACATATAACGTGTCTGTGAGCACCAGGATGGTTATGGTCGAGGAATTCAAACAGGGCCTGGCCATCACGGACGAAATTCTGCTCAGCAAAGCTGAGTGGTCCAAGCTCTTTGAAGCGCCCAATTTTTTCCAGAAGTACAAGCATTACATTGTACTGCTTGCTTCAGCCCCTACTGAGAAACAGAGACTGGAGTGG	mRNA polyadenylation [GO:0006378]; mRNA polyadenylation [GO:0006378]; mRNA 3'-end processing [GO:0031124]; regulation of mRNA 3'-end processing [GO:0031440]; RNA polyadenylation [GO:0043631];	0	-1.29632	1458	1065	-1.58593	398	4044	-1.44113	0.1448052000991893	0	2523	4442	0.15507618219455083	0.0546936
13404	RBP-Lib_PAPOLA_033	-0.0138847	1536	1186	-0.734674	845	869	-0.37428	0.3603948812140626	0	0	2722	1714	PAPOLA_033	Poly(A) polymerase alpha	321	400	PQQNSTYNVSVSTRMVMVEEFKQGLAITDEILLSKAEWSKLFEAPNFFQKYKHYIVLLASAPTEKQRLEWVGLVESKIRI	PAPOLA	P51003	RBP Library		80	CCACAGCAGAACAGCACATACAATGTGAGTGTGTCCACGAGAATGGTTATGGTCGAGGAATTTAAACAAGGCCTCGCTATTACCGACGAGATTCTGTTGAGCAAGGCCGAATGGTCTAAGCTCTTCGAAGCGCCTAACTTCTTTCAGAAATACAAGCACTATATCGTCCTGCTTGCATCCGCCCCCACTGAGAAACAGCGGCTGGAGTGGGTGGGGCTGGTAGAGTCAAAGATCAGGATA	mRNA polyadenylation [GO:0006378]; mRNA polyadenylation [GO:0006378]; mRNA 3'-end processing [GO:0031124]; regulation of mRNA 3'-end processing [GO:0031440]; RNA polyadenylation [GO:0043631];	1	-1.19109	645	438	-1.53038	287	2806	-1.36074	0.1696455536394653	0	1083	3093	0.12432938191636522	0.059387
13405	RBP-Lib_PAPOLA_034	0.0893689	569	409	-0.741087	667	689	-0.325859	0.4152278757463293	0	0	978	1356	PAPOLA_034	Poly(A) polymerase alpha	331	410	VSTRMVMVEEFKQGLAITDEILLSKAEWSKLFEAPNFFQKYKHYIVLLASAPTEKQRLEWVGLVESKIRILVGSLEKNEF	PAPOLA	P51003	RBP Library		80	GTTTCCACCCGGATGGTAATGGTGGAGGAGTTTAAACAGGGCCTCGCAATCACAGACGAAATTCTGCTTAGCAAGGCCGAGTGGTCTAAACTTTTCGAAGCGCCTAATTTCTTCCAGAAGTACAAGCACTATATCGTCCTCTTGGCCAGCGCTCCCACTGAAAAGCAAAGGCTGGAGTGGGTCGGACTGGTGGAGTCAAAGATTAGAATACTGGTGGGGAGTTTGGAAAAAAACGAGTTT	mRNA polyadenylation [GO:0006378]; mRNA polyadenylation [GO:0006378]; mRNA 3'-end processing [GO:0031124]; regulation of mRNA 3'-end processing [GO:0031440]; RNA polyadenylation [GO:0043631];	0	-0.850388	552	296	-1.16484	124	941	-1.00762	0.1572280715580786	0	848	1065	0.1307468716279746	0.0834523
13406	RBP-Lib_PAPOLA_035	-0.187918	1195	1041	0.1805886019365504	2472	1348	-0.00366489	0.1842534882728514	0	0	2236	3820	PAPOLA_035	Poly(A) polymerase alpha	341	420	FKQGLAITDEILLSKAEWSKLFEAPNFFQKYKHYIVLLASAPTEKQRLEWVGLVESKIRILVGSLEKNEFITLAHVNPQS	PAPOLA	P51003	RBP Library		80	TTCAAGCAGGGACTCGCCATTACTGACGAAATTCTGCTTTCCAAGGCTGAGTGGAGCAAGCTGTTTGAGGCGCCTAATTTTTTCCAGAAGTATAAACACTACATCGTGCTGCTGGCCAGTGCACCAACAGAGAAACAGAGGCTGGAGTGGGTAGGCTTGGTTGAATCTAAGATCAGAATCCTCGTGGGGAGCCTTGAGAAAAACGAATTCATAACCTTGGCTCATGTCAACCCCCAATCA	mRNA polyadenylation [GO:0006378]; mRNA polyadenylation [GO:0006378]; mRNA 3'-end processing [GO:0031124]; regulation of mRNA 3'-end processing [GO:0031440]; RNA polyadenylation [GO:0043631];	1	-1.23923	1138	799	-1.22909	426	3380	-1.23416	0.00506925	0	1937	3806	0.17668386268601122	0.0673429
13407	RBP-Lib_PAPOLA_036	0.0168462	1450	1096	0.7618107643516938	2365	862	0.3893284710578086	0.3724822932938851	0	0	2546	3227	PAPOLA_036	Poly(A) polymerase alpha	351	430	ILLSKAEWSKLFEAPNFFQKYKHYIVLLASAPTEKQRLEWVGLVESKIRILVGSLEKNEFITLAHVNPQSFPAPKENPDK	PAPOLA	P51003	RBP Library		80	ATACTTTTGAGTAAAGCGGAGTGGTCAAAACTGTTCGAGGCACCCAATTTCTTTCAGAAGTATAAGCACTACATCGTGCTTCTGGCCTCCGCTCCAACCGAAAAGCAGAGGCTGGAGTGGGTGGGCCTGGTTGAAAGCAAGATCAGAATTCTCGTAGGGAGCCTCGAGAAAAACGAATTCATTACATTGGCTCATGTCAACCCCCAATCTTTTCCTGCCCCAAAAGAGAATCCTGACAAG	mRNA polyadenylation [GO:0006378]; mRNA polyadenylation [GO:0006378]; mRNA 3'-end processing [GO:0031124]; regulation of mRNA 3'-end processing [GO:0031440]; RNA polyadenylation [GO:0043631];	2	-1.06964	1320	824	-1.63136	247	2590	-1.3505	0.2808606438385559	0	2144	2837	0.24017840403285046	0.0600044
13408	RBP-Lib_PAPOLA_037	-0.171126	1792	1543	-0.213806	1857	1331	-0.192466	0.02134	0	0	3335	3188	PAPOLA_037	Poly(A) polymerase alpha	361	440	LFEAPNFFQKYKHYIVLLASAPTEKQRLEWVGLVESKIRILVGSLEKNEFITLAHVNPQSFPAPKENPDKEEFRTMWVIG	PAPOLA	P51003	RBP Library		80	CTCTTTGAGGCCCCAAATTTTTTCCAGAAGTATAAACACTACATAGTGCTGCTTGCATCTGCTCCAACCGAAAAGCAGAGGTTGGAATGGGTTGGCCTGGTGGAGTCCAAGATCCGGATTCTCGTGGGAAGCCTGGAAAAAAACGAGTTTATCACTCTGGCGCATGTCAACCCCCAATCATTCCCTGCCCCTAAGGAGAATCCCGACAAAGAAGAGTTCAGAACAATGTGGGTAATTGGG	mRNA polyadenylation [GO:0006378]; mRNA polyadenylation [GO:0006378]; mRNA 3'-end processing [GO:0031124]; regulation of mRNA 3'-end processing [GO:0031440]; RNA polyadenylation [GO:0043631];	0	-1.28456	1256	910	-1.71577	340	3780	-1.50017	0.2156040232007889	0	2166	4120	0.1490833802229884	0.051415631826905416
13409	RBP-Lib_PAPOLA_038	0.1358912175714241	1773	1234	-0.0467533	1850	1181	0.0445689	0.0913223	0	0	3007	3031	PAPOLA_038	Poly(A) polymerase alpha	371	450	YKHYIVLLASAPTEKQRLEWVGLVESKIRILVGSLEKNEFITLAHVNPQSFPAPKENPDKEEFRTMWVIGLVFKKTENSE	PAPOLA	P51003	RBP Library		80	TATAAGCATTACATTGTACTGCTCGCCTCAGCTCCCACCGAGAAACAGCGGCTTGAGTGGGTGGGCCTGGTGGAATCCAAGATCAGAATTTTGGTCGGGAGTCTCGAAAAGAATGAATTTATCACTCTGGCCCACGTGAACCCTCAATCTTTCCCAGCACCGAAAGAAAATCCCGACAAGGAGGAGTTCAGGACAATGTGGGTTATAGGACTGGTCTTTAAGAAAACGGAGAACAGCGAG	mRNA polyadenylation [GO:0006378]; mRNA polyadenylation [GO:0006378]; mRNA 3'-end processing [GO:0031124]; regulation of mRNA 3'-end processing [GO:0031440]; RNA polyadenylation [GO:0043631];	0	-1.00052	1089	648	-1.64719	256	2714	-1.32386	0.3233368454382062	0	1737	2970	0.18404257917457378	0.0616319
13410	RBP-Lib_PAPOLA_039	-0.451181	681	712	-0.523324	707	628	-0.487253	0.0360713	0	0	1393	1335	PAPOLA_039	Poly(A) polymerase alpha	381	460	APTEKQRLEWVGLVESKIRILVGSLEKNEFITLAHVNPQSFPAPKENPDKEEFRTMWVIGLVFKKTENSENLSVDLTYDI	PAPOLA	P51003	RBP Library		80	GCTCCGACTGAGAAGCAAAGGCTTGAATGGGTCGGACTGGTAGAATCTAAAATCAGAATTTTGGTCGGCAGTCTCGAAAAGAATGAGTTCATAACCCTGGCCCACGTGAACCCTCAGTCCTTCCCCGCACCCAAGGAGAATCCAGATAAGGAGGAATTTCGGACCATGTGGGTGATTGGGCTGGTGTTTAAAAAAACGGAGAACAGCGAGAACCTCTCAGTTGACCTGACATACGACATC	mRNA polyadenylation [GO:0006378]; mRNA polyadenylation [GO:0006378]; mRNA 3'-end processing [GO:0031124]; regulation of mRNA 3'-end processing [GO:0031440]; RNA polyadenylation [GO:0043631];	-3	-1.47886	497	412	-1.13307	248	1841	-1.30596	0.1728952175163126	0	909	2089	0.10984801488464413	0.0627426
13411	RBP-Lib_PAPOLA_040	-0.381429	1307	1302	-0.0232055	2218	1393	-0.202317	0.179112	0	0	2609	3611	PAPOLA_040	Poly(A) polymerase alpha	391	470	VGLVESKIRILVGSLEKNEFITLAHVNPQSFPAPKENPDKEEFRTMWVIGLVFKKTENSENLSVDLTYDIQSFTDTVYRQ	PAPOLA	P51003	RBP Library		80	GTCGGCCTGGTGGAGTCCAAAATTCGGATTCTCGTGGGGAGCCTTGAGAAGAATGAGTTCATCACACTGGCTCACGTGAACCCCCAGTCATTCCCGGCCCCAAAAGAAAACCCTGACAAAGAGGAATTTAGGACCATGTGGGTAATAGGATTGGTCTTCAAGAAGACGGAGAACTCTGAAAATCTCAGCGTGGACCTGACTTACGATATCCAAAGTTTTACCGATACAGTTTATAGACAG	mRNA polyadenylation [GO:0006378]; mRNA polyadenylation [GO:0006378]; mRNA 3'-end processing [GO:0031124]; regulation of mRNA 3'-end processing [GO:0031440]; RNA polyadenylation [GO:0043631];	-3	-0.880939	1331	729	-1.26904	382	3116	-1.07499	0.1940504956180758	0	2060	3498	0.1476962233274779	0.0783978
13412	RBP-Lib_PAPOLA_041	-0.928586	766	1115	-0.249189	1488	1093	-0.588887	0.3396989088553589	0	0	1881	2581	PAPOLA_041	Poly(A) polymerase alpha	401	480	LVGSLEKNEFITLAHVNPQSFPAPKENPDKEEFRTMWVIGLVFKKTENSENLSVDLTYDIQSFTDTVYRQAINSKMFEVD	PAPOLA	P51003	RBP Library		80	CTGGTCGGGTCACTTGAGAAAAACGAGTTCATCACCTTGGCCCACGTAAATCCCCAGTCCTTTCCTGCTCCAAAAGAGAACCCGGACAAGGAGGAGTTCAGAACCATGTGGGTGATCGGCCTCGTGTTCAAGAAAACAGAAAATAGCGAAAACCTGAGTGTGGACCTGACGTATGATATACAGTCTTTTACAGATACTGTTTACAGGCAAGCAATTAATAGCAAGATGTTTGAAGTCGAC	mRNA polyadenylation [GO:0006378]; mRNA polyadenylation [GO:0006378]; mRNA 3'-end processing [GO:0031124]; regulation of mRNA 3'-end processing [GO:0031440]; RNA polyadenylation [GO:0043631];	-5	-1.09357	1136	721	-1.03764	348	2418	-1.06561	0.0279614	0	1857	2766	0.0974036	0.079088
13413	RBP-Lib_PAPOLA_042	-0.279245	834	774	-0.010334	1282	798	-0.14479	0.1344555362440113	0	0	1608	2080	PAPOLA_042	Poly(A) polymerase alpha	411	490	ITLAHVNPQSFPAPKENPDKEEFRTMWVIGLVFKKTENSENLSVDLTYDIQSFTDTVYRQAINSKMFEVDMKIAAMHVKR	PAPOLA	P51003	RBP Library		80	ATCACCCTCGCCCATGTGAACCCTCAGTCATTCCCCGCACCAAAGGAGAATCCGGACAAAGAGGAGTTTAGGACGATGTGGGTGATTGGCCTTGTCTTCAAGAAGACCGAAAACAGTGAAAACCTGAGCGTAGACCTGACATATGATATTCAGTCCTTCACAGACACTGTTTACCGGCAAGCTATAAATTCTAAGATGTTTGAAGTGGATATGAAAATCGCCGCGATGCACGTCAAAAGA	mRNA polyadenylation [GO:0006378]; mRNA polyadenylation [GO:0006378]; mRNA 3'-end processing [GO:0031124]; regulation of mRNA 3'-end processing [GO:0031440]; RNA polyadenylation [GO:0043631];	-1	-1.06183	757	470	-1.39576	202	1799	-1.22879	0.166965	0	1227	2001	0.15587128732328204	0.0676959
13414	RBP-Lib_PAPOLA_043	-0.242771	1125	1018	-0.349291	1246	981	-0.296031	0.0532596	0	0	2143	2227	PAPOLA_043	Poly(A) polymerase alpha	421	500	FPAPKENPDKEEFRTMWVIGLVFKKTENSENLSVDLTYDIQSFTDTVYRQAINSKMFEVDMKIAAMHVKRKQLHQLLPNH	PAPOLA	P51003	RBP Library		80	TTCCCCGCACCTAAAGAAAATCCGGACAAGGAGGAATTTCGGACCATGTGGGTCATAGGCCTTGTTTTCAAAAAGACGGAAAACTCTGAGAACCTCTCAGTGGATCTGACTTATGACATTCAGAGCTTCACAGATACCGTATACAGACAGGCCATCAACTCCAAAATGTTTGAGGTGGACATGAAGATCGCTGCCATGCACGTGAAGAGGAAGCAATTGCATCAGCTGCTGCCAAATCAC	mRNA polyadenylation [GO:0006378]; mRNA polyadenylation [GO:0006378]; mRNA 3'-end processing [GO:0031124]; regulation of mRNA 3'-end processing [GO:0031440]; RNA polyadenylation [GO:0043631];	0	-1.54971	727	633	-0.717602	387	2154	-1.13366	0.4160534537418369	0	1360	2541	0.1347633358029678	0.0741813
13415	RBP-Lib_PAPOLA_044	0.5840620088503877	1380	704	0.2691202120798232	1712	878	0.4265911104651054	0.1574708983852822	0	0	2084	2590	PAPOLA_044	Poly(A) polymerase alpha	431	510	EEFRTMWVIGLVFKKTENSENLSVDLTYDIQSFTDTVYRQAINSKMFEVDMKIAAMHVKRKQLHQLLPNHVLQKKKKHST	PAPOLA	P51003	RBP Library		80	GAGGAATTCAGGACGATGTGGGTCATCGGCCTTGTGTTTAAGAAAACAGAGAACAGTGAGAATCTGTCTGTGGATCTGACCTACGACATTCAGAGCTTCACTGATACCGTCTATAGACAAGCCATCAATTCAAAGATGTTTGAAGTTGACATGAAAATAGCAGCTATGCATGTAAAGCGGAAGCAGCTCCACCAGCTCCTGCCCAACCATGTGTTGCAGAAAAAAAAGAAGCACTCCACA	mRNA polyadenylation [GO:0006378]; mRNA polyadenylation [GO:0006378]; mRNA 3'-end processing [GO:0031124]; regulation of mRNA 3'-end processing [GO:0031440]; RNA polyadenylation [GO:0043631];	4	-1.76195	575	580	-1.56843	183	1837	-1.66519	0.0967622	0	1155	2020	0.24660438179335586	0.042967115114197124
13416	RBP-Lib_PAPOLA_045	-0.153982	912	776	-0.30381	1164	888	-0.228896	0.0749142	0	0	1688	2052	PAPOLA_045	Poly(A) polymerase alpha	441	520	LVFKKTENSENLSVDLTYDIQSFTDTVYRQAINSKMFEVDMKIAAMHVKRKQLHQLLPNHVLQKKKKHSTEGVKLTALND	PAPOLA	P51003	RBP Library		80	CTGGTCTTCAAGAAAACTGAGAACAGTGAAAATTTGAGCGTGGACCTTACCTATGATATTCAGTCCTTTACAGACACCGTATACAGGCAGGCAATAAATTCTAAGATGTTCGAGGTTGACATGAAAATCGCCGCCATGCACGTGAAGAGAAAGCAACTGCATCAGCTGCTCCCCAACCACGTCCTCCAGAAGAAAAAAAAACATTCAACGGAAGGCGTGAAGCTGACAGCTTTGAACGAT	mRNA polyadenylation [GO:0006378]; mRNA polyadenylation [GO:0006378]; mRNA 3'-end processing [GO:0031124]; regulation of mRNA 3'-end processing [GO:0031440]; RNA polyadenylation [GO:0043631];	4	0.0670626	1342	381	-0.00345373	415	1408	0.0318044	0.0352582	1	1723	1823	0.14397986117711442	0.19524992831438473
13417	RBP-Lib_PAPOLA_046	0.00340671	831	634	-0.662119	1089	1065	-0.329356	0.332763	0	0	1465	2154	PAPOLA_046	Poly(A) polymerase alpha	451	530	NLSVDLTYDIQSFTDTVYRQAINSKMFEVDMKIAAMHVKRKQLHQLLPNHVLQKKKKHSTEGVKLTALNDSSLDLSMDSD	PAPOLA	P51003	RBP Library		80	AACTTGAGCGTGGATTTGACGTACGATATCCAGTCCTTCACAGACACCGTATATAGGCAAGCCATAAACAGCAAAATGTTTGAAGTTGATATGAAGATTGCCGCAATGCACGTCAAAAGAAAGCAGCTGCATCAGCTGCTTCCCAATCATGTGCTCCAGAAGAAAAAGAAGCACTCTACTGAGGGCGTGAAACTCACCGCTCTGAATGATTCAAGTCTGGACCTTTCCATGGACTCTGAC	mRNA polyadenylation [GO:0006378]; mRNA polyadenylation [GO:0006378]; mRNA 3'-end processing [GO:0031124]; regulation of mRNA 3'-end processing [GO:0031440]; RNA polyadenylation [GO:0043631];	1	0.0778023	1423	401	0.365513	582	1529	0.2216576744111945	0.1438553409253204	1	1824	2111	0.130279	0.22334947717742076
13418	RBP-Lib_PAPOLA_047	0.4376121334562924	843	476	0.1141454328913394	1021	583	0.2758787831738159	0.1617333502824765	0	0	1319	1604	PAPOLA_047	Poly(A) polymerase alpha	461	540	QSFTDTVYRQAINSKMFEVDMKIAAMHVKRKQLHQLLPNHVLQKKKKHSTEGVKLTALNDSSLDLSMDSDNSMSVPSPTS	PAPOLA	P51003	RBP Library		80	CAAAGCTTCACTGATACCGTCTACAGACAGGCTATTAATAGCAAAATGTTTGAAGTGGACATGAAGATCGCCGCAATGCACGTAAAGAGGAAACAGCTGCATCAGCTGCTCCCCAACCATGTGCTGCAGAAGAAAAAAAAGCACAGTACCGAGGGCGTTAAGTTGACGGCCCTCAACGACTCAAGTCTTGACCTGTCCATGGATAGCGATAATTCTATGTCAGTGCCATCCCCTACATCT	mRNA polyadenylation [GO:0006378]; mRNA polyadenylation [GO:0006378]; mRNA 3'-end processing [GO:0031124]; regulation of mRNA 3'-end processing [GO:0031440]; RNA polyadenylation [GO:0043631];	3	-1.05431	544	336	-0.269187	266	1085	-0.66175	0.3925636200362462	0	880	1351	0.22103477126722848	0.11324959080441144
13419	RBP-Lib_PAPOLA_048	0.4433759023933103	617	347	-0.555924	514	467	-0.056274	0.49965	0	0	964	981	PAPOLA_048	Poly(A) polymerase alpha	471	550	AINSKMFEVDMKIAAMHVKRKQLHQLLPNHVLQKKKKHSTEGVKLTALNDSSLDLSMDSDNSMSVPSPTSATKTSPLNSS	PAPOLA	P51003	RBP Library		80	GCGATTAACTCCAAAATGTTCGAGGTGGATATGAAAATCGCCGCAATGCACGTGAAGAGGAAGCAACTGCATCAGCTCCTGCCTAATCACGTACTCCAGAAGAAGAAAAAGCATTCAACGGAAGGCGTCAAGCTGACTGCCCTTAACGACTCTTCTCTGGACCTTAGCATGGACAGTGATAATTCCATGAGCGTTCCGTCACCAACCTCCGCTACAAAAACCTCTCCCTTGAACAGCAGT	mRNA polyadenylation [GO:0006378]; mRNA polyadenylation [GO:0006378]; mRNA 3'-end processing [GO:0031124]; regulation of mRNA 3'-end processing [GO:0031440]; RNA polyadenylation [GO:0043631];	4	-1.25541	369	262	-0.983612	140	937	-1.11951	0.1358966625687787	0	631	1077	0.16879976038588534	0.0751827
13420	RBP-Lib_PAPOLA_049	-0.0086502	711	547	-0.816046	545	593	-0.412348	0.4036976611583465	0	0	1258	1138	PAPOLA_049	Poly(A) polymerase alpha	481	560	MKIAAMHVKRKQLHQLLPNHVLQKKKKHSTEGVKLTALNDSSLDLSMDSDNSMSVPSPTSATKTSPLNSSGSSQGRNSPA	PAPOLA	P51003	RBP Library		80	ATGAAAATCGCCGCAATGCATGTGAAAAGAAAGCAACTCCATCAGCTGCTGCCCAACCACGTGTTGCAGAAAAAGAAAAAGCACAGTACAGAGGGAGTTAAGCTGACCGCGCTGAACGATTCCTCACTTGACCTCAGTATGGACTCCGATAATTCAATGTCTGTCCCCAGCCCTACTTCCGCCACCAAGACGTCCCCATTGAACTCTAGCGGCAGCAGCCAGGGGAGGAATTCTCCGGCT	mRNA polyadenylation [GO:0006378]; mRNA polyadenylation [GO:0006378]; mRNA 3'-end processing [GO:0031124]; regulation of mRNA 3'-end processing [GO:0031440]; RNA polyadenylation [GO:0043631];	6	-1.54087	416	360	-0.31291	269	1131	-0.926892	0.6139810385650549	0	776	1400	0.1193728979401465	0.0898176
13421	RBP-Lib_PAPOLA_050	-0.53318	450	498	-0.0849335	1164	763	-0.309057	0.2241230581583391	0	0	948	1927	PAPOLA_050	Poly(A) polymerase alpha	491	570	KQLHQLLPNHVLQKKKKHSTEGVKLTALNDSSLDLSMDSDNSMSVPSPTSATKTSPLNSSGSSQGRNSPAPAVTAASVTN	PAPOLA	P51003	RBP Library		80	AAGCAACTTCATCAGCTGCTCCCAAACCACGTGCTGCAGAAGAAGAAAAAACACAGCACCGAGGGCGTCAAACTGACGGCACTGAATGATTCTTCCCTCGACTTGTCCATGGATAGTGACAATTCTATGTCTGTGCCTAGCCCCACTAGCGCTACTAAGACAAGCCCCCTTAATTCCTCCGGGTCAAGTCAGGGAAGGAACTCACCTGCCCCAGCCGTTACAGCGGCTTCAGTAACCAAC	mRNA polyadenylation [GO:0006378]; mRNA polyadenylation [GO:0006378]; mRNA 3'-end processing [GO:0031124]; regulation of mRNA 3'-end processing [GO:0031440]; RNA polyadenylation [GO:0043631];	3	-0.2572	889	316	-0.380541	224	987	-0.318871	0.0616703	0	1205	1211	0.13300345737680572	0.14983080883912475
13422	RBP-Lib_PAPOLA_051	-1.31085	360	683	-0.418516	638	527	-0.864682	0.4461657067399757	0	0	1043	1165	PAPOLA_051	Poly(A) polymerase alpha	501	580	VLQKKKKHSTEGVKLTALNDSSLDLSMDSDNSMSVPSPTSATKTSPLNSSGSSQGRNSPAPAVTAASVTNIQATEVSVPQ	PAPOLA	P51003	RBP Library		80	GTATTGCAGAAGAAAAAAAAGCACAGCACGGAAGGGGTGAAGCTGACAGCCCTGAACGATAGTTCACTGGATCTCAGTATGGACAGTGACAACTCTATGTCCGTGCCCAGCCCTACCTCCGCTACTAAAACTTCTCCACTTAATTCATCCGGCTCTTCACAAGGAAGGAATAGCCCTGCACCCGCCGTCACAGCTGCGTCCGTGACCAACATCCAGGCCACCGAGGTCAGCGTTCCACAG	mRNA polyadenylation [GO:0006378]; mRNA polyadenylation [GO:0006378]; mRNA 3'-end processing [GO:0031124]; regulation of mRNA 3'-end processing [GO:0031440]; RNA polyadenylation [GO:0043631];	1	0.0377612	925	268	0.4426958753652001	412	1026	0.2402285268627069	0.2024673485024931	1	1193	1438	0.0663576	0.22623018725896193
13423	RBP-Lib_PAPOLA_052	-0.21538	1418	1259	-0.852317	1572	1754	-0.533848	0.3184687501573727	0	0	2677	3326	PAPOLA_052	Poly(A) polymerase alpha	511	590	EGVKLTALNDSSLDLSMDSDNSMSVPSPTSATKTSPLNSSGSSQGRNSPAPAVTAASVTNIQATEVSVPQVNSSESSGGT	PAPOLA	P51003	RBP Library		80	GAGGGCGTCAAGCTGACCGCACTCAATGACAGCAGCCTGGATTTGTCTATGGATAGCGACAATTCAATGTCTGTACCATCACCTACCAGCGCCACGAAAACCTCCCCTCTTAACTCCAGTGGCTCAAGTCAGGGTAGGAACAGTCCAGCTCCCGCTGTGACTGCCGCCTCTGTGACAAATATCCAGGCGACTGAGGTGTCCGTTCCCCAAGTCAACTCTAGCGAATCCTCCGGAGGGACA	mRNA polyadenylation [GO:0006378]; mRNA polyadenylation [GO:0006378]; mRNA 3'-end processing [GO:0031124]; regulation of mRNA 3'-end processing [GO:0031440]; RNA polyadenylation [GO:0043631];	-4	0.0144478	2126	626	0.5257847671712954	815	1916	0.2701163075920468	0.2556684595792485	1	2752	2731	0.10407450953594607	0.23091532974786583
13424	RBP-Lib_PAPOLA_053	-1.09204	860	1402	-0.946533	1434	1708	-1.01928	0.0727521	0	0	2262	3142	PAPOLA_053	Poly(A) polymerase alpha	521	600	SSLDLSMDSDNSMSVPSPTSATKTSPLNSSGSSQGRNSPAPAVTAASVTNIQATEVSVPQVNSSESSGGTSSESIPQTAT	PAPOLA	P51003	RBP Library		80	TCAAGCCTGGACCTTTCCATGGATAGCGACAACTCCATGAGCGTGCCTTCTCCAACTTCAGCCACCAAGACCTCTCCACTCAATAGCAGTGGGAGTTCACAAGGCAGGAACAGCCCGGCTCCCGCAGTCACCGCCGCGAGTGTGACAAACATTCAGGCCACGGAGGTTAGCGTGCCCCAGGTAAATTCCTCTGAATCTTCCGGTGGAACATCCAGTGAGTCAATCCCTCAGACAGCTACT	mRNA polyadenylation [GO:0006378]; mRNA polyadenylation [GO:0006378]; mRNA 3'-end processing [GO:0031124]; regulation of mRNA 3'-end processing [GO:0031440]; RNA polyadenylation [GO:0043631];	-4	0.2910722931403666	2238	544	0.2729145382108456	770	2157	0.2819934156756061	0.00907888	1	2782	2927	0.0506363	0.23279386541672134
13425	RBP-Lib_PAPOLA_054	-0.265382	1027	944	-0.303629	1935	1476	-0.284505	0.0191236	0	0	1971	3411	PAPOLA_054	Poly(A) polymerase alpha	531	610	NSMSVPSPTSATKTSPLNSSGSSQGRNSPAPAVTAASVTNIQATEVSVPQVNSSESSGGTSSESIPQTATQPAISPPPKP	PAPOLA	P51003	RBP Library		80	AACAGTATGTCAGTACCCTCCCCTACATCTGCTACGAAGACTAGCCCACTGAACTCCTCTGGGTCTAGTCAGGGTAGGAATTCCCCCGCCCCGGCAGTGACTGCTGCCTCAGTCACCAACATCCAGGCAACCGAGGTTTCCGTGCCTCAAGTGAATAGCTCCGAATCTAGCGGAGGCACCTCAAGTGAGAGCATTCCACAGACAGCCACACAGCCCGCGATAAGCCCACCTCCCAAACCT	mRNA polyadenylation [GO:0006378]; mRNA polyadenylation [GO:0006378]; mRNA 3'-end processing [GO:0031124]; regulation of mRNA 3'-end processing [GO:0031440]; RNA polyadenylation [GO:0043631];	0	-0.278369	1522	549	-0.315131	512	2156	-0.29675	0.0183811	0	2071	2668	0.1363282660540583	0.15245064260473837
13426	RBP-Lib_PAPOLA_055	-0.763578	704	914	-0.379981	1083	871	-0.571779	0.1917983174110579	0	0	1618	1954	PAPOLA_055	Poly(A) polymerase alpha	541	620	ATKTSPLNSSGSSQGRNSPAPAVTAASVTNIQATEVSVPQVNSSESSGGTSSESIPQTATQPAISPPPKPTVSRVVSSTR	PAPOLA	P51003	RBP Library		80	GCTACGAAAACATCTCCTCTGAATAGTTCCGGATCCAGCCAGGGCAGGAATTCACCAGCCCCAGCAGTCACCGCCGCCTCCGTCACTAACATTCAGGCAACAGAGGTGAGTGTTCCCCAAGTGAACAGTTCTGAGAGCTCAGGGGGTACAAGCTCCGAAAGCATCCCACAGACCGCTACTCAGCCTGCGATAAGCCCCCCGCCCAAGCCTACCGTGTCTAGAGTAGTGTCATCTACCCGG	mRNA polyadenylation [GO:0006378]; mRNA polyadenylation [GO:0006378]; mRNA 3'-end processing [GO:0031124]; regulation of mRNA 3'-end processing [GO:0031440]; RNA polyadenylation [GO:0043631];	2	-0.181371	1530	516	-0.0305699	490	1694	-0.10597	0.0754003	0	2046	2184	0.09946	0.1764075810463167
13427	RBP-Lib_PAPOLA_056	-0.0430045	858	676	-1.08781	676	888	-0.565405	0.5224007759467011	0	0	1534	1564	PAPOLA_056	Poly(A) polymerase alpha	551	630	GSSQGRNSPAPAVTAASVTNIQATEVSVPQVNSSESSGGTSSESIPQTATQPAISPPPKPTVSRVVSSTRLVNPPPRSSG	PAPOLA	P51003	RBP Library		80	GGCTCTAGCCAGGGTAGGAATTCACCTGCTCCCGCCGTGACAGCTGCCTCCGTAACTAATATCCAGGCCACCGAAGTGAGCGTGCCTCAAGTTAACTCCTCTGAGTCCTCCGGGGGAACATCATCTGAGTCAATACCGCAGACCGCAACTCAGCCCGCGATTTCTCCCCCTCCAAAGCCAACGGTGAGCAGAGTCGTTAGCAGTACCCGGCTGGTCAACCCACCCCCACGCAGTAGTGGC	mRNA polyadenylation [GO:0006378]; mRNA polyadenylation [GO:0006378]; mRNA 3'-end processing [GO:0031124]; regulation of mRNA 3'-end processing [GO:0031440]; RNA polyadenylation [GO:0043631];	2	-0.067398	1014	316	-0.00896251	313	1066	-0.0381803	0.0292177	0	1330	1379	0.10023008430087216	0.18551588257625004
13428	RBP-Lib_PAPOLA_057	-0.127018	1025	856	-0.454831	2171	1839	-0.290925	0.163907	0	0	1881	4010	PAPOLA_057	Poly(A) polymerase alpha	561	640	PAVTAASVTNIQATEVSVPQVNSSESSGGTSSESIPQTATQPAISPPPKPTVSRVVSSTRLVNPPPRSSGNAATSGNAAT	PAPOLA	P51003	RBP Library		80	CCAGCTGTCACCGCAGCCAGCGTCACAAACATCCAGGCCACAGAGGTGAGCGTACCACAGGTGAATTCCTCCGAGTCATCTGGGGGAACCAGCTCTGAAAGTATTCCTCAGACCGCTACGCAACCGGCGATATCACCCCCTCCCAAGCCCACTGTTTCTAGAGTGGTTTCCAGCACCAGGCTGGTGAACCCTCCCCCACGGTCCTCAGGCAACGCCGCTACTAGTGGTAATGCCGCAACA	mRNA polyadenylation [GO:0006378]; mRNA polyadenylation [GO:0006378]; mRNA 3'-end processing [GO:0031124]; regulation of mRNA 3'-end processing [GO:0031440]; RNA polyadenylation [GO:0043631];	1	-0.331567	1686	631	0.1713737287695538	539	1620	-0.0800964	0.2514701446978543	0	2317	2159	0.135456	0.17984685982514467
13429	RBP-Lib_PAPOLA_058	-0.208842	861	761	-0.232192	1569	1139	-0.220517	0.0116749	0	0	1622	2708	PAPOLA_058	Poly(A) polymerase alpha	571	650	IQATEVSVPQVNSSESSGGTSSESIPQTATQPAISPPPKPTVSRVVSSTRLVNPPPRSSGNAATSGNAATKIPTPIVGVK	PAPOLA	P51003	RBP Library		80	ATTCAGGCCACCGAGGTGAGCGTCCCTCAGGTTAATAGTAGCGAAAGTTCTGGGGGAACATCCTCAGAGAGCATTCCTCAAACTGCCACCCAGCCTGCTATCTCCCCACCACCCAAACCGACGGTGTCAAGGGTAGTCAGCTCCACACGGCTGGTGAACCCCCCTCCCAGATCCTCTGGTAACGCTGCGACATCTGGCAATGCCGCAACTAAGATCCCCACCCCAATAGTGGGCGTTAAG	mRNA polyadenylation [GO:0006378]; mRNA polyadenylation [GO:0006378]; mRNA 3'-end processing [GO:0031124]; regulation of mRNA 3'-end processing [GO:0031440]; RNA polyadenylation [GO:0043631];	3	-0.29076	984	358	0.5064559719423354	426	1015	0.1078477567158153	0.398608	1	1342	1441	0.14514730381104407	0.20620831704441042
13430	RBP-Lib_PAPOLA_059	-0.661966	400	484	0.0709296	860	506	-0.295518	0.3664478008934503	0	0	884	1366	PAPOLA_059	Poly(A) polymerase alpha	581	660	VNSSESSGGTSSESIPQTATQPAISPPPKPTVSRVVSSTRLVNPPPRSSGNAATSGNAATKIPTPIVGVKRTSSPHKEES	PAPOLA	P51003	RBP Library		80	GTGAATTCCAGCGAGAGCTCAGGGGGCACAAGTTCAGAATCTATCCCACAGACTGCTACGCAACCCGCGATTTCCCCTCCCCCCAAGCCAACCGTTTCTAGAGTCGTGTCTAGTACTCGACTGGTGAACCCGCCTCCACGGAGCTCCGGTAACGCCGCAACCAGCGGAAATGCCGCTACAAAAATCCCTACACCTATAGTAGGCGTCAAGAGGACCAGTTCACCCCACAAAGAAGAGTCC	mRNA polyadenylation [GO:0006378]; mRNA polyadenylation [GO:0006378]; mRNA 3'-end processing [GO:0031124]; regulation of mRNA 3'-end processing [GO:0031440]; RNA polyadenylation [GO:0043631];	4	-1.05195	553	341	-0.17081	258	983	-0.611381	0.4405707291234313	0	894	1241	0.1348328190711537	0.11816327168698601
13431	RBP-Lib_PAPOLA_060	0.5393313896391442	496	261	0.4002312376620855	899	421	0.4697813136506148	0.0695501	0	0	757	1320	PAPOLA_060	Poly(A) polymerase alpha	591	670	SSESIPQTATQPAISPPPKPTVSRVVSSTRLVNPPPRSSGNAATSGNAATKIPTPIVGVKRTSSPHKEESPKKTKTEEDE	PAPOLA	P51003	RBP Library		80	AGTTCCGAGTCCATCCCACAAACAGCTACCCAGCCTGCCATCAGTCCCCCGCCTAAACCCACTGTATCTCGGGTCGTGAGCTCAACCCGCCTGGTTAACCCACCACCCAGGTCCTCTGGGAACGCAGCCACTTCTGGCAATGCGGCTACCAAAATACCTACACCTATTGTGGGAGTGAAGAGAACCTCAAGCCCCCACAAGGAAGAAAGCCCAAAGAAAACAAAGACGGAGGAAGACGAG	mRNA polyadenylation [GO:0006378]; mRNA polyadenylation [GO:0006378]; mRNA 3'-end processing [GO:0031124]; regulation of mRNA 3'-end processing [GO:0031440]; RNA polyadenylation [GO:0043631];	4	0.1079075036397395	587	162	-0.338686	157	672	-0.115389	0.2232969068689184	0	749	829	0.2541360295484028	0.175167
13432	RBP-Lib_PAPOLA_061	0.2168402185561654	424	279	0.8448331621668255	805	277	0.5308366903614954	0.313996	0	0	703	1082	PAPOLA_061	Poly(A) polymerase alpha	601	680	QPAISPPPKPTVSRVVSSTRLVNPPPRSSGNAATSGNAATKIPTPIVGVKRTSSPHKEESPKKTKTEEDETSEDANCLAL	PAPOLA	P51003	RBP Library		80	CAGCCGGCTATCAGCCCACCTCCCAAGCCTACCGTGAGCAGGGTCGTGTCATCAACGCGGTTGGTTAACCCCCCACCCCGCTCCTCTGGAAATGCCGCTACTTCCGGGAACGCGGCCACTAAGATTCCCACCCCAATAGTGGGCGTAAAAAGAACAAGTTCTCCACACAAAGAGGAGAGTCCTAAGAAGACAAAAACCGAGGAAGATGAAACAAGCGAAGACGCCAATTGCCTGGCACTC	mRNA polyadenylation [GO:0006378]; mRNA polyadenylation [GO:0006378]; mRNA 3'-end processing [GO:0031124]; regulation of mRNA 3'-end processing [GO:0031440]; RNA polyadenylation [GO:0043631];	3	0.2083125780250142	404	104	-0.336147	143	611	-0.0639171	0.2722297236381593	0	508	754	0.26493284139281437	0.18202077960633536
13433	RBP-Lib_PAPOLA_063	1.036365186285958	582	217	0.6014394541934031	518	211	0.8189023202396806	0.2174628660462774	0	0	799	729	PAPOLA_063	Poly(A) polymerase alpha	621	700	LVNPPPRSSGNAATSGNAATKIPTPIVGVKRTSSPHKEESPKKTKTEEDETSEDANCLALSGHDKTEAKEQLDTETSTTQ	PAPOLA	P51003	RBP Library		80	CTCGTTAACCCGCCCCCCAGGTCCAGCGGTAACGCAGCGACATCAGGGAATGCCGCTACCAAGATTCCAACTCCTATCGTCGGCGTGAAGAGAACTTCCTCTCCTCACAAGGAGGAATCTCCAAAAAAGACGAAGACTGAGGAGGATGAAACCTCAGAAGATGCTAATTGCCTTGCCCTGAGTGGACATGACAAAACCGAAGCCAAAGAGCAACTGGACACAGAGACAAGCACAACCCAG	mRNA polyadenylation [GO:0006378]; mRNA polyadenylation [GO:0006378]; mRNA 3'-end processing [GO:0031124]; regulation of mRNA 3'-end processing [GO:0031440]; RNA polyadenylation [GO:0043631];	-3												0.31808146995510644
13434	RBP-Lib_PAPOLA_064	0.9980660060345576	444	170	1.634678877779169	618	123	1.3163724419068634	0.3183064358723056	0	1	614	741	PAPOLA_064	Poly(A) polymerase alpha	631	710	NAATSGNAATKIPTPIVGVKRTSSPHKEESPKKTKTEEDETSEDANCLALSGHDKTEAKEQLDTETSTTQSETIQTAASL	PAPOLA	P51003	RBP Library		80	AACGCCGCCACAAGTGGCAATGCTGCAACGAAGATACCAACACCGATTGTCGGGGTGAAGAGGACATCAAGCCCTCATAAGGAAGAGAGCCCCAAAAAGACCAAAACTGAGGAGGACGAGACCTCTGAAGATGCCAACTGCCTCGCCCTGTCAGGACACGACAAGACCGAGGCTAAAGAACAGCTGGATACCGAGACATCCACCACGCAATCTGAAACTATCCAGACTGCGGCATCCCTT	mRNA polyadenylation [GO:0006378]; mRNA polyadenylation [GO:0006378]; mRNA 3'-end processing [GO:0031124]; regulation of mRNA 3'-end processing [GO:0031440]; RNA polyadenylation [GO:0043631];	-5												0.4167342417556925
13435	RBP-Lib_PAPOLA_065	0.3630628228138061	333	198	-0.422017	314	260	-0.0294769	0.3925397658682995	0	0	531	574	PAPOLA_065	Poly(A) polymerase alpha	641	720	KIPTPIVGVKRTSSPHKEESPKKTKTEEDETSEDANCLALSGHDKTEAKEQLDTETSTTQSETIQTAASLLASQKTSSTD	PAPOLA	P51003	RBP Library		80	AAAATTCCTACACCCATCGTGGGCGTCAAAAGGACATCAAGTCCGCATAAAGAAGAATCTCCAAAGAAGACCAAAACGGAGGAGGACGAGACAAGCGAAGACGCGAACTGCCTCGCCTTGTCCGGGCACGATAAGACAGAGGCTAAGGAGCAGCTGGATACCGAAACGAGCACTACCCAGAGTGAGACCATACAAACTGCCGCAAGCCTTCTGGCTTCACAGAAGACCTCTTCCACTGAC	mRNA polyadenylation [GO:0006378]; mRNA polyadenylation [GO:0006378]; mRNA 3'-end processing [GO:0031124]; regulation of mRNA 3'-end processing [GO:0031440]; RNA polyadenylation [GO:0043631];	-5												0.17279703632020404
13436	RBP-Lib_PAPOLA_066	1.0217739982467886	685	258	0.2577088403510911	1300	672	0.6397414192989399	0.3820325789478487	0	0	943	1972	PAPOLA_066	Poly(A) polymerase alpha	651	730	RTSSPHKEESPKKTKTEEDETSEDANCLALSGHDKTEAKEQLDTETSTTQSETIQTAASLLASQKTSSTDLSDIPALPAN	PAPOLA	P51003	RBP Library		80	AGGACTTCAAGCCCGCACAAGGAGGAGTCCCCAAAGAAAACCAAGACAGAGGAGGATGAGACCAGTGAAGACGCTAACTGCCTCGCCCTCAGCGGCCATGATAAAACCGAAGCAAAAGAACAGCTGGATACGGAGACTTCTACAACACAGTCTGAAACCATTCAGACTGCTGCCAGTCTTCTGGCATCACAAAAGACATCCAGCACCGACTTGTCCGACATCCCCGCCCTGCCTGCGAAT	mRNA polyadenylation [GO:0006378]; mRNA polyadenylation [GO:0006378]; mRNA 3'-end processing [GO:0031124]; regulation of mRNA 3'-end processing [GO:0031440]; RNA polyadenylation [GO:0043631];	-8	-0.35768	1005	383	-0.342027	224	961	-0.349854	0.00782632	0	1388	1185	0.28461184174951004	0.14621572879554692
13437	RBP-Lib_PAPOLA_067	1.1552782775454749	865	297	-0.0721541	885	575	0.5415620659490659	0.613716	0	0	1162	1460	PAPOLA_067	Poly(A) polymerase alpha	661	740	PKKTKTEEDETSEDANCLALSGHDKTEAKEQLDTETSTTQSETIQTAASLLASQKTSSTDLSDIPALPANPIPVIKNSIK	PAPOLA	P51003	RBP Library		80	CCAAAGAAGACAAAAACAGAGGAGGATGAGACAAGTGAGGACGCTAACTGCCTCGCACTGTCCGGCCACGACAAAACCGAGGCCAAGGAACAACTCGATACTGAAACCTCTACTACCCAGAGCGAAACGATTCAGACAGCCGCGTCCCTTCTGGCATCTCAGAAGACCTCATCAACTGATTTGAGTGACATACCCGCTCTGCCTGCCAATCCCATTCCGGTGATCAAAAACAGCATCAAG	mRNA polyadenylation [GO:0006378]; mRNA polyadenylation [GO:0006378]; mRNA 3'-end processing [GO:0031124]; regulation of mRNA 3'-end processing [GO:0031440]; RNA polyadenylation [GO:0043631];	-6	0.00320863	893	265	-0.376547	236	1037	-0.186669	0.189878	0	1158	1273	0.2668472728219497	0.16597385733255793
13438	RBP-Lib_PAPOLA_068	-1.59423	411	949	-0.637287	723	695	-1.11576	0.4784708210357778	0	0	1360	1418	PAPOLA_068	Poly(A) polymerase alpha	666	745	TEEDETSEDANCLALSGHDKTEAKEQLDTETSTTQSETIQTAASLLASQKTSSTDLSDIPALPANPIPVIKNSIKLRLNR	PAPOLA	P51003	RBP Library		80	ACTGAGGAAGATGAAACCAGCGAGGACGCTAATTGCCTCGCACTGTCTGGCCACGACAAGACAGAGGCCAAAGAACAGCTCGACACCGAGACCAGTACGACACAGTCAGAGACTATTCAGACAGCAGCTAGCCTTCTTGCCAGTCAAAAAACCTCATCCACTGATCTGTCCGATATCCCCGCGCTGCCGGCCAACCCAATACCTGTGATCAAGAACTCTATTAAGCTGAGATTGAATAGG	mRNA polyadenylation [GO:0006378]; mRNA polyadenylation [GO:0006378]; mRNA 3'-end processing [GO:0031124]; regulation of mRNA 3'-end processing [GO:0031440]; RNA polyadenylation [GO:0043631];	-7	0.5405901848540223	1477	302	0.6082075158715236	481	1068	0.5743988503627729	0.0338087	1	1779	1549	0.041413211986367215	0.28195365415359147
13439	RBP-Lib_PAPOLA_Pfam_002	0.0247788	1019	766	-0.119155	1022	686	-0.047188	0.0719669	0	0	1785	1708	PAPOLA_Pfam_002	Poly(A) polymerase alpha	361	440	LFEAPNFFQKYKHYIVLLASAPTEKQRLEWVGLVESKIRILVGSLEKNEFITLAHVNPQSFPAPKENPDKEEFRTMWVIG	PAPOLA	P51003	RBP Library	PAP_RNA-bind	80	CTCTTTGAAGCCCCCAACTTCTTTCAGAAGTACAAACACTATATCGTGCTCCTGGCATCCGCCCCAACAGAAAAACAGCGGCTGGAGTGGGTTGGGCTGGTAGAATCAAAGATCAGAATTTTGGTGGGAAGCCTGGAGAAGAACGAGTTTATAACTCTTGCGCATGTGAATCCCCAATCTTTCCCTGCTCCAAAAGAGAATCCTGACAAGGAGGAATTCAGGACCATGTGGGTCATTGGC	mRNA polyadenylation [GO:0006378]; mRNA polyadenylation [GO:0006378]; mRNA 3'-end processing [GO:0031124]; regulation of mRNA 3'-end processing [GO:0031440]; RNA polyadenylation [GO:0043631];	0	-1.08133	723	455	-0.880251	239	1489	-0.98079	0.1005396089541566	0	1178	1728	0.17015076554710462	0.0855296
13440	RBP-Lib_PAPOLB_Pfam_002	-0.436582	943	976	-0.505075	895	785	-0.470828	0.0342462	0	0	1919	1680	PAPOLB_Pfam_002	Poly(A) polymerase beta	361	440	LFEAPSFFQKYKHYIVLLASASTEKQHLEWVGLVESKIRILVGSLEKNEFITLAHVNPQSFPAPKENPDMEEFRTMWVIG	PAPOLB	Q9NRJ5	RBP Library	PAP_RNA-bind	80	CTGTTTGAGGCGCCCTCTTTTTTCCAAAAGTATAAGCACTACATTGTGCTGCTCGCCAGCGCTAGTACAGAGAAACAGCACCTCGAATGGGTAGGACTGGTTGAGAGCAAAATTAGGATCTTGGTGGGGTCCCTGGAGAAAAACGAATTTATAACCCTTGCACATGTGAATCCGCAGTCATTCCCTGCCCCCAAGGAGAACCCAGACATGGAAGAATTCAGAACTATGTGGGTCATCGGC	No GO term found	-2	-1.2612	714	509	-1.36091	212	1843	-1.31106	0.0498544	0	1223	2055	0.1119107403788121	0.0624251
13441	RBP-Lib_PAPOLG_001	0.9078175644495488	579	236	0.4222160976948862	477	220	0.6650168310722175	0.2428007333773312	0	0	815	697	PAPOLG_001	Poly(A) polymerase gamma	1	80	MKEMSANTVLDSQRQQKHYGITSPISLASPKEIDHIYTQKLIDAMKPFGVFEDEEELNHRLVVLGKLNNLVKEWISDVSE	PAPOLG	Q9BWT3	RBP Library		80	ATGAAGGAGATGTCCGCAAACACAGTCCTGGACAGCCAGAGGCAGCAAAAGCACTACGGGATTACCAGTCCTATCTCTCTGGCTAGCCCCAAAGAGATCGACCATATATATACTCAGAAATTGATTGACGCCATGAAACCATTCGGAGTTTTTGAGGATGAAGAGGAGCTCAATCACAGACTGGTGGTGCTGGGCAAGCTCAATAACCTTGTGAAGGAATGGATCTCAGATGTATCCGAA	mRNA polyadenylation [GO:0006378]; RNA polyadenylation [GO:0043631];	-4												0.28925345577996614
13442	RBP-Lib_PAPOLG_002	0.5202554723614194	1671	891	0.2138379015829352	1779	948	0.3670466869721773	0.1532087853892421	0	0	2562	2727	PAPOLG_002	Poly(A) polymerase gamma	11	90	DSQRQQKHYGITSPISLASPKEIDHIYTQKLIDAMKPFGVFEDEEELNHRLVVLGKLNNLVKEWISDVSESKNLPPSVVA	PAPOLG	Q9BWT3	RBP Library		80	GATTCCCAGAGGCAACAGAAGCATTATGGCATAACATCACCAATTAGCCTCGCATCTCCCAAAGAGATCGATCACATCTACACCCAGAAGCTGATTGACGCCATGAAACCTTTCGGAGTGTTTGAGGACGAAGAAGAGCTGAATCACAGACTGGTTGTCTTGGGGAAGCTTAATAACCTGGTGAAGGAATGGATCTCCGACGTATCTGAGAGCAAAAACCTCCCGCCCAGTGTCGTGGCT	mRNA polyadenylation [GO:0006378]; RNA polyadenylation [GO:0043631];	-3	-0.0785665	1764	554	-0.389853	529	2346	-0.23421	0.1556432575240454	0	2318	2875	0.23636819155922412	0.16003379943087365
13443	RBP-Lib_PAPOLG_003	0.4974296729358241	827	448	-0.687533	644	641	-0.0950518	0.592481	0	0	1275	1285	PAPOLG_003	Poly(A) polymerase gamma	21	100	ITSPISLASPKEIDHIYTQKLIDAMKPFGVFEDEEELNHRLVVLGKLNNLVKEWISDVSESKNLPPSVVATVGGKIFTFG	PAPOLG	Q9BWT3	RBP Library		80	ATCACCTCTCCTATAAGCTTGGCATCCCCGAAGGAGATTGATCACATCTACACACAGAAGCTGATTGACGCTATGAAACCATTCGGCGTGTTCGAAGACGAAGAGGAGCTCAATCATAGGCTGGTGGTGCTGGGAAAGCTCAATAACCTTGTGAAAGAGTGGATCTCCGATGTCAGCGAAAGTAAAAACCTGCCCCCCTCAGTCGTAGCCACGGTTGGCGGTAAGATTTTTACTTTTGGG	mRNA polyadenylation [GO:0006378]; RNA polyadenylation [GO:0043631];	-3	-0.147748	953	314	-0.202046	291	1133	-0.174897	0.0271495	0	1267	1424	0.16308381685515738	0.16746832768395234
13444	RBP-Lib_PAPOLG_004	-0.125925	1009	842	0.2523671296153094	1725	895	0.0632211	0.1891460088765972	0	0	1851	2620	PAPOLG_004	Poly(A) polymerase gamma	31	110	KEIDHIYTQKLIDAMKPFGVFEDEEELNHRLVVLGKLNNLVKEWISDVSESKNLPPSVVATVGGKIFTFGSYRLGVHTKG	PAPOLG	Q9BWT3	RBP Library		80	AAGGAGATAGACCATATCTACACACAGAAACTGATTGATGCTATGAAGCCATTCGGAGTTTTTGAGGATGAAGAAGAATTGAACCACAGACTTGTTGTACTCGGCAAGCTCAATAACCTGGTCAAAGAGTGGATCTCAGACGTGTCTGAGAGCAAGAATCTGCCTCCCAGTGTGGTGGCCACTGTGGGGGGCAAGATTTTCACGTTTGGGTCCTATAGGCTGGGAGTCCACACCAAAGGT	mRNA polyadenylation [GO:0006378]; RNA polyadenylation [GO:0043631];	-1	-0.58034	895	398	-0.768467	384	2214	-0.674403	0.0940634	0	1293	2598	0.1869214750191256	0.1120391944596725
13445	RBP-Lib_PAPOLG_005	0.2791110444813464	814	513	0.5260908113682532	1419	609	0.4026009279247998	0.1234898834434534	0	0	1327	2028	PAPOLG_005	Poly(A) polymerase gamma	41	120	LIDAMKPFGVFEDEEELNHRLVVLGKLNNLVKEWISDVSESKNLPPSVVATVGGKIFTFGSYRLGVHTKGADIDALCVAP	PAPOLG	Q9BWT3	RBP Library		80	CTTATAGATGCGATGAAGCCGTTTGGCGTGTTTGAGGACGAAGAGGAACTCAACCATAGACTGGTGGTGCTCGGTAAACTGAATAATTTGGTCAAGGAATGGATTAGTGATGTGTCTGAGTCCAAGAACCTGCCTCCCTCAGTTGTAGCAACAGTGGGGGGAAAAATCTTCACCTTCGGCAGCTACAGGCTGGGGGTTCACACTAAAGGAGCCGACATCGACGCTCTTTGCGTCGCCCCA	mRNA polyadenylation [GO:0006378]; RNA polyadenylation [GO:0043631];	-3	-0.811616	954	498	-0.553841	287	1426	-0.682728	0.1288873433345463	0	1452	1713	0.24245953485958954	0.11124802476485307
13446	RBP-Lib_PAPOLG_006	0.0189028	1933	1459	0.4327930318578886	3084	1412	0.2258479309866934	0.2069451008711952	0	0	3392	4496	PAPOLG_006	Poly(A) polymerase gamma	51	130	FEDEEELNHRLVVLGKLNNLVKEWISDVSESKNLPPSVVATVGGKIFTFGSYRLGVHTKGADIDALCVAPRHVERSDFFQ	PAPOLG	Q9BWT3	RBP Library		80	TTCGAAGATGAGGAGGAACTGAATCACCGCCTCGTCGTGCTGGGAAAGCTGAATAACCTTGTGAAGGAGTGGATAAGTGATGTTTCTGAGAGCAAAAACCTCCCTCCATCCGTTGTGGCAACTGTGGGGGGTAAAATTTTCACATTTGGGAGCTACAGATTGGGCGTCCATACCAAGGGCGCCGACATCGACGCTCTGTGTGTGGCCCCCCGGCACGTAGAAAGGTCAGACTTCTTTCAG	mRNA polyadenylation [GO:0006378]; RNA polyadenylation [GO:0043631];	-3	0.1544590439332109	2788	745	0.1200658025717455	918	2859	0.1372624232524782	0.0171966	1	3533	3777	0.21279834790312535	0.21055367217950466
13447	RBP-Lib_PAPOLG_007	-0.572727	1288	1465	-0.3823	1949	1570	-0.477514	0.0952134	0	0	2753	3519	PAPOLG_007	Poly(A) polymerase gamma	61	140	LVVLGKLNNLVKEWISDVSESKNLPPSVVATVGGKIFTFGSYRLGVHTKGADIDALCVAPRHVERSDFFQSFFEKLKHQD	PAPOLG	Q9BWT3	RBP Library		80	CTGGTCGTGCTGGGTAAGCTCAACAATCTCGTGAAGGAATGGATATCTGACGTTAGCGAGTCCAAGAACCTGCCCCCATCAGTAGTGGCCACAGTTGGCGGGAAGATTTTCACTTTTGGGAGCTACAGACTTGGAGTGCACACCAAAGGCGCCGACATCGACGCACTGTGCGTGGCTCCTAGGCACGTCGAACGGAGTGATTTTTTTCAGTCCTTCTTCGAGAAATTGAAACATCAAGAT	mRNA polyadenylation [GO:0006378]; RNA polyadenylation [GO:0043631];	1	-0.708596	1862	905	-0.702001	581	3199	-0.705298	0.00329763	0	2767	3780	0.11106941254306046	0.10912374906050004
13448	RBP-Lib_PAPOLG_008	0.058968	1369	1005	0.0300574	1629	986	0.0445127	0.0144553	0	0	2374	2615	PAPOLG_008	Poly(A) polymerase gamma	71	150	VKEWISDVSESKNLPPSVVATVGGKIFTFGSYRLGVHTKGADIDALCVAPRHVERSDFFQSFFEKLKHQDGIRNLRAVED	PAPOLG	Q9BWT3	RBP Library		80	GTCAAAGAATGGATATCCGACGTATCAGAGAGTAAGAACCTGCCACCTTCCGTCGTGGCTACCGTTGGTGGGAAGATTTTCACATTCGGCAGCTACAGGCTGGGGGTGCATACTAAAGGCGCAGACATCGATGCCTTGTGCGTTGCGCCCCGACACGTGGAGCGCTCTGATTTTTTCCAAAGCTTTTTTGAGAAACTCAAGCACCAGGATGGAATCCGGAATCTTAGAGCCGTGGAAGAC	mRNA polyadenylation [GO:0006378]; RNA polyadenylation [GO:0043631];	0	0.948189	2582	398	0.5073044343989455	863	2055	0.7277469562883998	0.2204425218894542	1	2980	2918	0.18403392899693172	0.30984280466440334
13449	RBP-Lib_PAPOLG_009	0.0773575	1886	1367	0.0818721	2389	1395	0.0796148	0.00225729	0	0	3253	3784	PAPOLG_009	Poly(A) polymerase gamma	81	160	SKNLPPSVVATVGGKIFTFGSYRLGVHTKGADIDALCVAPRHVERSDFFQSFFEKLKHQDGIRNLRAVEDAFVPVIKFEF	PAPOLG	Q9BWT3	RBP Library		80	TCAAAGAACTTGCCACCGAGTGTGGTGGCGACAGTTGGCGGCAAAATCTTTACTTTCGGGAGCTACAGACTGGGAGTCCACACCAAAGGGGCTGACATAGATGCTCTCTGCGTGGCACCCCGACACGTTGAACGGTCCGACTTCTTTCAGTCTTTCTTCGAGAAGCTTAAGCATCAAGACGGTATTAGGAATCTGCGCGCCGTCGAGGATGCCTTTGTGCCTGTAATCAAATTTGAATTC	mRNA polyadenylation [GO:0006378]; RNA polyadenylation [GO:0043631];	2	-0.374492	1870	721	-0.157024	734	2770	-0.265758	0.1087342183736047	0	2591	3504	0.18946703316404684	0.15617585125013136
13450	RBP-Lib_PAPOLG_010	-0.528104	2374	2618	0.1935234541898843	3771	2038	-0.16729	0.3608137703355325	0	0	4992	5809	PAPOLG_010	Poly(A) polymerase gamma	91	170	TVGGKIFTFGSYRLGVHTKGADIDALCVAPRHVERSDFFQSFFEKLKHQDGIRNLRAVEDAFVPVIKFEFDGIEIDLVFA	PAPOLG	Q9BWT3	RBP Library		80	ACTGTGGGAGGTAAAATCTTTACCTTCGGCTCTTACCGCCTTGGAGTGCACACAAAGGGGGCTGATATCGACGCATTGTGCGTGGCCCCCAGACACGTCGAGCGGTCCGATTTCTTTCAAAGCTTCTTCGAAAAGCTGAAACATCAGGACGGCATACGAAACCTGAGGGCCGTCGAGGATGCGTTTGTGCCTGTAATTAAGTTTGAGTTTGACGGGATCGAAATTGACCTCGTTTTCGCT	mRNA polyadenylation [GO:0006378]; RNA polyadenylation [GO:0043631];	-2	-0.89051	2142	1181	-0.980642	617	4121	-0.935576	0.045066	0	3323	4738	0.15265242675756885	0.0891163
13451	RBP-Lib_PAPOLG_011	-0.159623	1413	1207	-0.419119	1411	1166	-0.289371	0.1297481553951345	0	0	2620	2577	PAPOLG_011	Poly(A) polymerase gamma	101	180	SYRLGVHTKGADIDALCVAPRHVERSDFFQSFFEKLKHQDGIRNLRAVEDAFVPVIKFEFDGIEIDLVFARLAIQTISDN	PAPOLG	Q9BWT3	RBP Library		80	TCTTACAGGCTCGGGGTGCATACCAAAGGCGCCGACATAGACGCACTGTGCGTTGCGCCCCGGCACGTGGAACGAAGCGATTTTTTTCAATCATTCTTCGAGAAGCTTAAGCACCAGGATGGAATTAGAAACCTGAGGGCTGTGGAAGACGCCTTTGTCCCTGTCATCAAATTCGAGTTTGATGGTATTGAGATCGACCTGGTATTCGCCCGCTTGGCTATCCAGACAATTTCCGATAAT	mRNA polyadenylation [GO:0006378]; RNA polyadenylation [GO:0043631];	-3	-1.29736	1104	807	-1.3923	338	3003	-1.34483	0.0474697	0	1911	3341	0.13566668717109376	0.0603481
13452	RBP-Lib_PAPOLG_012	-0.178959	1147	993	-0.503272	1750	1533	-0.341116	0.1621566320173284	0	0	2140	3283	PAPOLG_012	Poly(A) polymerase gamma	111	190	ADIDALCVAPRHVERSDFFQSFFEKLKHQDGIRNLRAVEDAFVPVIKFEFDGIEIDLVFARLAIQTISDNLDLRDDSRLR	PAPOLG	Q9BWT3	RBP Library		80	GCTGACATTGACGCGCTGTGCGTGGCACCCCGGCACGTGGAGAGGTCTGATTTTTTCCAGAGCTTTTTCGAGAAGCTCAAGCATCAAGACGGCATCAGGAACCTGAGAGCCGTTGAGGATGCCTTCGTACCTGTGATAAAATTTGAATTTGATGGGATCGAAATTGATCTGGTCTTCGCCCGGCTTGCTATTCAGACCATCTCCGACAATCTCGACCTGCGAGATGACTCAAGATTGCGC	mRNA polyadenylation [GO:0006378]; RNA polyadenylation [GO:0043631];	-5	-1.31754	1318	977	-0.813607	489	2909	-1.06557	0.2519663605934922	0	2295	3398	0.12871110482992357	0.0790905
13453	RBP-Lib_PAPOLG_013	0.3406688054090234	2156	1302	-0.167918	2038	1415	0.0863756	0.2542932258742099	0	0	3458	3453	PAPOLG_013	Poly(A) polymerase gamma	121	200	RHVERSDFFQSFFEKLKHQDGIRNLRAVEDAFVPVIKFEFDGIEIDLVFARLAIQTISDNLDLRDDSRLRSLDIRCIRSL	PAPOLG	Q9BWT3	RBP Library		80	CGCCACGTAGAAAGGAGCGATTTTTTCCAGAGTTTTTTTGAAAAGCTTAAGCATCAGGACGGGATACGGAATCTGCGAGCCGTGGAGGACGCCTTCGTGCCCGTTATTAAATTCGAGTTTGATGGCATCGAGATCGACCTGGTCTTCGCTAGACTCGCAATTCAAACCATCAGCGATAACCTGGATCTCAGGGATGACTCAAGGTTGAGATCCCTGGACATTCGGTGCATCCGCTCTCTT	mRNA polyadenylation [GO:0006378]; RNA polyadenylation [GO:0043631];	-2	-0.906185	1403	782	-1.2062	425	3319	-1.05619	0.1500094144955295	0	2185	3744	0.19052097312498845	0.0797848
13454	RBP-Lib_PAPOLG_014	0.2646407695736002	1728	1100	-0.320154	2294	1770	-0.0277564	0.2923971916570503	0	0	2828	4064	PAPOLG_014	Poly(A) polymerase gamma	131	210	SFFEKLKHQDGIRNLRAVEDAFVPVIKFEFDGIEIDLVFARLAIQTISDNLDLRDDSRLRSLDIRCIRSLNGCRVTDEIL	PAPOLG	Q9BWT3	RBP Library		80	TCTTTCTTCGAGAAGCTGAAGCACCAAGATGGGATACGCAACCTTCGAGCCGTGGAAGACGCCTTTGTACCCGTGATAAAATTTGAATTTGACGGCATCGAGATTGACCTTGTCTTCGCTAGGCTCGCAATTCAGACAATTTCCGACAATCTCGATCTGAGAGATGATTCACGCTTGAGGAGCTTGGATATCCGGTGCATCAGAAGTCTGAACGGATGTCGGGTTACCGACGAGATCCTG	mRNA polyadenylation [GO:0006378]; RNA polyadenylation [GO:0043631];	-3	-1.41981	1405	1118	-1.31124	481	4040	-1.36552	0.0542866	0	2523	4521	0.17305500315064748	0.059099972831366636
13455	RBP-Lib_PAPOLG_015	-0.67215	700	853	-0.237862	1132	825	-0.455006	0.2171440162882732	0	0	1553	1957	PAPOLG_015	Poly(A) polymerase gamma	141	220	GIRNLRAVEDAFVPVIKFEFDGIEIDLVFARLAIQTISDNLDLRDDSRLRSLDIRCIRSLNGCRVTDEILHLVPNKETFR	PAPOLG	Q9BWT3	RBP Library		80	GGGATACGCAACCTCAGGGCTGTTGAGGATGCATTTGTCCCTGTGATAAAATTCGAATTCGACGGAATCGAGATCGATCTGGTGTTCGCCCGGTTGGCCATCCAGACTATTTCCGACAATCTTGATCTTCGGGACGACTCTCGATTGAGAAGCCTGGACATTAGGTGCATTAGATCACTCAACGGCTGTCGAGTAACAGATGAGATCCTGCACCTGGTGCCCAATAAGGAAACCTTTCGC	mRNA polyadenylation [GO:0006378]; RNA polyadenylation [GO:0043631];	-2	-1.23264	734	513	-1.33354	200	1706	-1.28309	0.0504487	0	1247	1906	0.1139115986561183	0.064183
13456	RBP-Lib_PAPOLG_016	-0.106851	2533	2086	0.0347741	3935	2374	-0.0360385	0.0708125	0	0	4619	6309	PAPOLG_016	Poly(A) polymerase gamma	151	230	AFVPVIKFEFDGIEIDLVFARLAIQTISDNLDLRDDSRLRSLDIRCIRSLNGCRVTDEILHLVPNKETFRLTLRAVKLWA	PAPOLG	Q9BWT3	RBP Library		80	GCTTTCGTGCCTGTTATCAAATTTGAATTTGATGGCATTGAAATAGACCTCGTGTTCGCCAGGCTGGCAATTCAGACTATCAGCGATAATTTGGACCTCCGGGATGATTCCCGCCTGCGATCTCTTGACATCAGGTGCATCCGGTCACTGAACGGGTGTAGAGTCACAGACGAGATTCTCCACCTGGTGCCCAACAAGGAGACCTTCAGATTGACGCTTCGCGCGGTAAAGCTGTGGGCC	mRNA polyadenylation [GO:0006378]; RNA polyadenylation [GO:0043631];	0	-1.28451	2029	1470	-1.19406	621	4809	-1.23928	0.0452225	0	3499	5430	0.1718146910905043	0.0670066
13457	RBP-Lib_PAPOLG_017	-0.125849	749	625	0.3389821610104191	1185	579	0.1065663828709371	0.232416	0	0	1374	1764	PAPOLG_017	Poly(A) polymerase gamma	161	240	DGIEIDLVFARLAIQTISDNLDLRDDSRLRSLDIRCIRSLNGCRVTDEILHLVPNKETFRLTLRAVKLWAKRRGIYSNML	PAPOLG	Q9BWT3	RBP Library		80	GATGGCATCGAGATCGATCTGGTCTTTGCCAGGCTGGCTATCCAGACCATTAGTGATAATCTCGATCTGCGGGACGACTCAAGGCTCCGGTCCCTGGACATTCGATGTATCAGAAGCCTGAATGGGTGCCGCGTGACGGACGAGATACTCCACCTTGTTCCCAACAAGGAAACTTTCAGGTTGACACTGAGAGCCGTGAAATTGTGGGCAAAGCGCAGAGGAATTTACTCTAACATGCTT	mRNA polyadenylation [GO:0006378]; RNA polyadenylation [GO:0043631];	3	-1.22808	577	402	-0.613115	209	1082	-0.920599	0.3074840405811186	0	979	1291	0.19368290492678514	0.0903282
13458	RBP-Lib_PAPOLG_018	1.391475995719952	2741	799	0.8246898786796067	3247	1133	1.1080829371997791	0.2833930585201726	0	0	3540	4380	PAPOLG_018	Poly(A) polymerase gamma	171	250	RLAIQTISDNLDLRDDSRLRSLDIRCIRSLNGCRVTDEILHLVPNKETFRLTLRAVKLWAKRRGIYSNMLGFLGGVSWAM	PAPOLG	Q9BWT3	RBP Library		80	CGCCTGGCTATTCAGACCATCAGCGACAATCTCGATCTCCGAGATGACTCCCGCCTGAGAAGTCTGGATATCCGGTGCATTAGATCACTGAACGGATGTAGGGTGACAGACGAGATACTTCACCTTGTCCCCAATAAGGAAACTTTCAGGCTGACGTTGAGGGCAGTTAAGCTGTGGGCCAAAAGACGGGGGATCTACAGCAACATGCTCGGCTTTTTGGGTGGCGTGTCTTGGGCCATG	mRNA polyadenylation [GO:0006378]; RNA polyadenylation [GO:0043631];	6	-0.479968	1702	706	-0.411754	573	2580	-0.445861	0.0341073	0	2408	3153	0.3745767735531062	0.1354118578787595
13459	RBP-Lib_PAPOLG_019	0.5489891152144357	2401	1255	0.5253637970153108	3831	1645	0.5371764561148733	0.0118127	0	0	3656	5476	PAPOLG_019	Poly(A) polymerase gamma	181	260	LDLRDDSRLRSLDIRCIRSLNGCRVTDEILHLVPNKETFRLTLRAVKLWAKRRGIYSNMLGFLGGVSWAMLVARTCQLYP	PAPOLG	Q9BWT3	RBP Library		80	CTGGATTTGAGAGATGACTCCCGGCTGAGGAGCCTTGACATTAGATGCATCCGCTCTCTGAACGGCTGCCGAGTCACAGACGAAATACTCCACTTGGTGCCCAATAAAGAGACTTTTAGACTGACGCTGAGGGCCGTGAAGCTCTGGGCTAAGCGGAGGGGAATCTATTCAAACATGCTCGGGTTCCTGGGTGGCGTAAGTTGGGCCATGCTTGTTGCACGCACCTGTCAGCTTTACCCT	mRNA polyadenylation [GO:0006378]; RNA polyadenylation [GO:0043631];	7	-0.647305	2048	954	-0.427704	617	2809	-0.537504	0.1098003882016275	0	3002	3426	0.2660638255903622	0.12565028519652366
13460	RBP-Lib_PAPOLG_020	1.0849895185535094	3878	1398	0.8717305451746784	5442	1838	0.97836	0.1066294866894155	0	0	5276	7280	PAPOLG_020	Poly(A) polymerase gamma	191	270	SLDIRCIRSLNGCRVTDEILHLVPNKETFRLTLRAVKLWAKRRGIYSNMLGFLGGVSWAMLVARTCQLYPNAAASTLVHK	PAPOLG	Q9BWT3	RBP Library		80	AGTCTGGATATCAGGTGCATAAGATCCCTTAATGGATGTCGCGTGACCGACGAAATCCTTCATCTGGTTCCCAACAAGGAGACTTTCAGACTCACGCTCCGAGCCGTGAAACTGTGGGCGAAGAGGCGGGGTATTTACTCAAATATGTTGGGCTTTTTGGGGGGCGTGAGCTGGGCTATGCTCGTCGCACGGACCTGCCAGCTGTATCCTAACGCCGCTGCCTCTACACTGGTACACAAA	mRNA polyadenylation [GO:0006378]; RNA polyadenylation [GO:0043631];	8	-0.55594	2358	1031	-0.757586	659	3771	-0.656763	0.1008233076852713	0	3389	4430	0.34889597266689626	0.11372927786683676
13461	RBP-Lib_PAPOLG_021	0.00483256	2914	2221	0.3828889391181866	5127	2430	0.193861	0.1890281893892506	0	0	5135	7557	PAPOLG_021	Poly(A) polymerase gamma	201	280	NGCRVTDEILHLVPNKETFRLTLRAVKLWAKRRGIYSNMLGFLGGVSWAMLVARTCQLYPNAAASTLVHKFFLVFSKWEW	PAPOLG	Q9BWT3	RBP Library		80	AATGGTTGCCGGGTCACCGACGAGATTCTCCATTTGGTACCTAACAAAGAAACATTTAGGCTGACCCTTAGGGCCGTGAAGCTCTGGGCAAAACGCCGAGGCATCTACTCAAACATGCTTGGATTCCTGGGGGGCGTGTCCTGGGCCATGCTGGTGGCTAGAACTTGTCAGCTGTATCCCAATGCTGCGGCCAGCACGTTGGTCCACAAGTTCTTCCTGGTTTTTTCTAAGTGGGAGTGG	mRNA polyadenylation [GO:0006378]; RNA polyadenylation [GO:0043631];	7	-0.193748	3857	1312	-0.114562	1317	4826	-0.154155	0.0395928	0	5169	6143	0.2075996722144524	0.17012439956709605
13462	RBP-Lib_PAPOLG_022	0.2134898694783566	2482	1637	0.1995960417311415	3432	1847	0.206543	0.00694691	0	0	4119	5279	PAPOLG_022	Poly(A) polymerase gamma	211	290	HLVPNKETFRLTLRAVKLWAKRRGIYSNMLGFLGGVSWAMLVARTCQLYPNAAASTLVHKFFLVFSKWEWPNPVLLKQPE	PAPOLG	Q9BWT3	RBP Library		80	CATCTGGTGCCGAACAAGGAGACCTTCCGCTTGACTCTCCGGGCGGTTAAACTCTGGGCTAAGAGGCGAGGCATCTATTCCAACATGCTGGGTTTTCTGGGAGGGGTGTCTTGGGCCATGCTTGTAGCCAGAACGTGCCAACTGTACCCAAATGCCGCAGCTTCAACACTGGTGCACAAGTTCTTTTTGGTCTTCAGCAAATGGGAATGGCCTAATCCCGTCCTCCTTAAACAGCCCGAG	mRNA polyadenylation [GO:0006378]; RNA polyadenylation [GO:0043631];	8	-0.474476	2449	1012	-0.206916	814	3180	-0.340696	0.1337800002997926	0	3461	3994	0.2096545162050234	0.14727769226624893
13463	RBP-Lib_PAPOLG_023	0.4273537882689935	4157	2364	0.4601590203331785	5093	2288	0.443756	0.0164026	0	0	6521	7381	PAPOLG_023	Poly(A) polymerase gamma	221	300	LTLRAVKLWAKRRGIYSNMLGFLGGVSWAMLVARTCQLYPNAAASTLVHKFFLVFSKWEWPNPVLLKQPEESNLNLPVWD	PAPOLG	Q9BWT3	RBP Library		80	CTCACACTGAGGGCTGTTAAGTTGTGGGCTAAACGGAGAGGTATCTACAGCAACATGCTGGGATTCCTTGGGGGCGTGTCCTGGGCAATGCTGGTCGCCCGCACCTGCCAGCTGTATCCGAATGCCGCGGCCTCAACTCTGGTGCACAAGTTTTTTCTTGTGTTCAGTAAATGGGAGTGGCCAAATCCCGTCCTCCTGAAGCAACCTGAAGAGTCTAACTTGAACCTCCCCGTATGGGAC	mRNA polyadenylation [GO:0006378]; RNA polyadenylation [GO:0043631];	5	-0.455204	2840	1158	-0.555106	963	4789	-0.505155	0.0499514	0	3998	5752	0.24958707262043384	0.12903544486186752
13464	RBP-Lib_PAPOLG_024	0.6102094850389909	2036	1020	0.546219	2273	962	0.5782143626504155	0.0319951	0	0	3056	3235	PAPOLG_024	Poly(A) polymerase gamma	231	310	KRRGIYSNMLGFLGGVSWAMLVARTCQLYPNAAASTLVHKFFLVFSKWEWPNPVLLKQPEESNLNLPVWDPRVNPSDRYH	PAPOLG	Q9BWT3	RBP Library		80	AAACGCCGGGGAATCTACTCCAACATGCTTGGCTTTTTGGGTGGGGTTAGCTGGGCTATGTTGGTAGCCCGAACATGCCAGCTGTATCCTAACGCAGCCGCGAGTACCCTCGTCCACAAATTTTTCCTGGTCTTCAGCAAGTGGGAGTGGCCAAATCCTGTGCTCCTGAAGCAACCCGAGGAATCAAATCTGAACCTTCCCGTGTGGGACCCAAGGGTGAATCCGTCTGATAGATACCAT	mRNA polyadenylation [GO:0006378]; RNA polyadenylation [GO:0043631];	4	-0.918358	781	439	-0.773957	339	1962	-0.846158	0.0722	0	1220	2301	0.27342895631356384	0.0965329
13465	RBP-Lib_PAPOLG_025	-0.868582	1519	2121	-0.109726	1723	1149	-0.489154	0.3794279669995937	0	0	3640	2872	PAPOLG_025	Poly(A) polymerase gamma	241	320	GFLGGVSWAMLVARTCQLYPNAAASTLVHKFFLVFSKWEWPNPVLLKQPEESNLNLPVWDPRVNPSDRYHLMPIITPAYP	PAPOLG	Q9BWT3	RBP Library		80	GGGTTTCTTGGCGGAGTATCCTGGGCCATGCTGGTGGCCAGAACATGCCAACTCTACCCCAATGCAGCTGCTTCAACCCTGGTCCATAAGTTCTTTTTGGTGTTCTCTAAGTGGGAGTGGCCAAATCCTGTTCTTCTCAAACAGCCTGAGGAAAGTAACCTGAACCTGCCTGTCTGGGATCCCCGGGTGAACCCAAGCGACAGGTATCACTTGATGCCCATTATCACTCCGGCGTACCCA	mRNA polyadenylation [GO:0006378]; RNA polyadenylation [GO:0043631];	1	-1.46042	1030	843	-1.49388	336	3203	-1.47715	0.0167305	0	1873	3539	0.10961019612235706	0.0526769
13466	RBP-Lib_PAPOLG_026	-0.462698	2115	2229	-0.0251541	2762	1737	-0.243926	0.2187718990959896	0	0	4344	4499	PAPOLG_026	Poly(A) polymerase gamma	251	330	LVARTCQLYPNAAASTLVHKFFLVFSKWEWPNPVLLKQPEESNLNLPVWDPRVNPSDRYHLMPIITPAYPQQNSTYNVST	PAPOLG	Q9BWT3	RBP Library		80	CTCGTAGCCAGGACCTGCCAGCTGTACCCTAATGCGGCCGCTAGCACCCTTGTCCATAAGTTTTTCCTGGTCTTCTCTAAATGGGAGTGGCCCAACCCCGTTCTGCTCAAGCAGCCGGAAGAGTCCAACTTGAACCTGCCTGTGTGGGATCCAAGAGTGAACCCAAGTGACCGGTATCACTTGATGCCCATCATTACGCCAGCATATCCTCAGCAAAATTCAACTTACAATGTGAGCACA	mRNA polyadenylation [GO:0006378]; RNA polyadenylation [GO:0043631];	1	-0.821262	2234	1174	-0.492898	819	3901	-0.65708	0.1641820658089539	0	3408	4720	0.14189524787971913	0.11369871974143161
13467	RBP-Lib_PAPOLG_027	-0.194416	2009	1758	-0.164309	2895	2005	-0.179362	0.0150539	0	0	3767	4900	PAPOLG_027	Poly(A) polymerase gamma	261	340	NAAASTLVHKFFLVFSKWEWPNPVLLKQPEESNLNLPVWDPRVNPSDRYHLMPIITPAYPQQNSTYNVSTSTRTVMVEEF	PAPOLG	Q9BWT3	RBP Library		80	AATGCTGCCGCATCTACACTCGTACATAAGTTTTTTCTTGTCTTCTCAAAGTGGGAATGGCCAAATCCCGTCTTGCTGAAACAACCCGAAGAGTCCAACCTCAACCTGCCAGTGTGGGATCCGAGGGTGAACCCTAGCGACCGGTACCACCTGATGCCTATCATTACCCCTGCCTACCCCCAGCAGAATAGCACTTATAACGTGAGTACATCCACGAGAACCGTGATGGTTGAGGAGTTC	mRNA polyadenylation [GO:0006378]; RNA polyadenylation [GO:0043631];	-1	-0.766563	2767	1400	-0.989211	715	4804	-0.877887	0.1113236352213921	0	4167	5519	0.1509367450988373	0.0938512
13468	RBP-Lib_PAPOLG_028	0.3096489323722188	1880	1160	-0.706671	1390	1402	-0.198511	0.5081600217789689	0	0	3040	2792	PAPOLG_028	Poly(A) polymerase gamma	271	350	FFLVFSKWEWPNPVLLKQPEESNLNLPVWDPRVNPSDRYHLMPIITPAYPQQNSTYNVSTSTRTVMVEEFKQGLAVTDEI	PAPOLG	Q9BWT3	RBP Library		80	TTTTTCCTTGTGTTCTCCAAGTGGGAGTGGCCGAATCCTGTACTCCTGAAACAGCCTGAAGAAAGCAATCTCAACCTGCCCGTTTGGGACCCAAGAGTCAACCCATCAGATAGGTACCACTTGATGCCCATAATCACCCCCGCTTACCCTCAGCAGAACTCTACCTATAATGTGAGTACTAGCACACGGACAGTGATGGTGGAAGAGTTTAAGCAAGGCCTGGCCGTCACGGACGAGATT	mRNA polyadenylation [GO:0006378]; RNA polyadenylation [GO:0043631];	-3	-0.074091	2239	701	-0.740299	639	3613	-0.407195	0.3331040234763498	0	2940	4252	0.14823157768053413	0.1396911035918757
13469	RBP-Lib_PAPOLG_029	-0.148497	978	829	-0.018658	1289	807	-0.0835773	0.0649193	0	0	1807	2096	PAPOLG_029	Poly(A) polymerase gamma	281	360	PNPVLLKQPEESNLNLPVWDPRVNPSDRYHLMPIITPAYPQQNSTYNVSTSTRTVMVEEFKQGLAVTDEILQGKSDWSKL	PAPOLG	Q9BWT3	RBP Library		80	CCTAATCCCGTATTGCTGAAGCAGCCAGAGGAATCCAACCTCAACCTTCCGGTCTGGGATCCAAGAGTGAACCCCAGTGACAGGTATCACCTGATGCCTATAATCACTCCTGCTTACCCCCAGCAGAATTCAACATACAATGTGTCCACAAGCACGCGGACCGTCATGGTGGAGGAGTTCAAACAGGGCCTGGCCGTTACCGACGAAATTCTCCAAGGGAAATCTGATTGGAGCAAGCTG	mRNA polyadenylation [GO:0006378]; RNA polyadenylation [GO:0043631];	-2	0.6167117462631572	1490	289	0.5340073196350188	631	1475	0.5753595329490879	0.0413522	1	1779	2106	0.16476674142609138	0.2821240689907523
13470	RBP-Lib_PAPOLG_030	0.5546243895968316	484	252	0.8408323414084659	910	314	0.6977283655026487	0.1431039759058171	0	0	736	1224	PAPOLG_030	Poly(A) polymerase gamma	291	370	ESNLNLPVWDPRVNPSDRYHLMPIITPAYPQQNSTYNVSTSTRTVMVEEFKQGLAVTDEILQGKSDWSKLLEPPNFFQKY	PAPOLG	Q9BWT3	RBP Library		80	GAAAGCAACCTCAACCTGCCCGTGTGGGATCCTAGGGTTAACCCCTCCGATAGATACCACCTCATGCCAATTATAACTCCAGCTTACCCTCAGCAGAATTCTACCTATAATGTCAGCACCTCCACACGGACGGTGATGGTAGAGGAGTTCAAACAAGGCCTGGCCGTGACAGACGAAATCCTTCAGGGGAAAAGTGACTGGTCAAAGTTGCTGGAGCCCCCGAATTTTTTCCAGAAGTAT	mRNA polyadenylation [GO:0006378]; RNA polyadenylation [GO:0043631];	-2	0.7941625187545684	1032	177	2.120493257710924	379	295	1.4573278882327465	0.6631653694781776	1	1209	674	0.29530084808543894	0.4569454714790654
13471	RBP-Lib_PAPOLG_031	0.1017678139114622	2276	1622	-0.191811	2880	2033	-0.0450216	0.1467894311062428	0	0	3898	4913	PAPOLG_031	Poly(A) polymerase gamma	301	380	PRVNPSDRYHLMPIITPAYPQQNSTYNVSTSTRTVMVEEFKQGLAVTDEILQGKSDWSKLLEPPNFFQKYRHYIVLTASA	PAPOLG	Q9BWT3	RBP Library		80	CCTAGGGTCAACCCCTCTGACCGCTACCATTTGATGCCCATCATTACACCAGCTTACCCACAGCAGAACTCCACTTACAATGTGTCCACGAGTACACGGACCGTTATGGTGGAAGAGTTCAAACAGGGCCTGGCCGTGACTGACGAGATACTTCAGGGGAAGAGCGATTGGAGCAAGCTCCTGGAACCGCCTAATTTTTTCCAAAAATATAGACACTATATCGTACTGACCGCATCAGCC	mRNA polyadenylation [GO:0006378]; RNA polyadenylation [GO:0043631];	1	0.389508	3550	806	0.5125631753751728	1283	3044	0.4510356347704619	0.0615275	1	4356	4327	0.1704735533308891	0.26054395652807405
13472	RBP-Lib_PAPOLG_032	-0.102532	2079	1707	-0.924372	1573	1845	-0.513452	0.4109197829854114	0	0	3786	3418	PAPOLG_032	Poly(A) polymerase gamma	311	390	LMPIITPAYPQQNSTYNVSTSTRTVMVEEFKQGLAVTDEILQGKSDWSKLLEPPNFFQKYRHYIVLTASASTEENHLEWV	PAPOLG	Q9BWT3	RBP Library		80	TTGATGCCCATAATCACCCCAGCTTATCCTCAACAGAATTCCACTTATAACGTAAGCACCTCCACGAGGACCGTGATGGTGGAAGAGTTTAAGCAGGGGCTCGCCGTGACAGACGAAATTCTTCAGGGCAAATCAGATTGGAGCAAACTCCTGGAACCCCCGAATTTCTTCCAGAAGTACAGACACTACATCGTCCTGACAGCCAGTGCATCTACTGAGGAGAACCATCTGGAGTGGGTT	mRNA polyadenylation [GO:0006378]; RNA polyadenylation [GO:0043631];	-3	0.5543710511559664	3644	738	0.7198779093307031	1182	2429	0.6371244802433347	0.0827534	1	4382	3611	0.1065874951577066	0.2931964470321653
13473	RBP-Lib_PAPOLG_033	-0.162559	1798	1539	-0.549498	2189	1980	-0.356029	0.1934694927901912	0	0	3337	4169	PAPOLG_033	Poly(A) polymerase gamma	321	400	QQNSTYNVSTSTRTVMVEEFKQGLAVTDEILQGKSDWSKLLEPPNFFQKYRHYIVLTASASTEENHLEWVGLVESKIRVL	PAPOLG	Q9BWT3	RBP Library		80	CAACAGAATAGCACCTATAACGTCAGCACATCTACTAGGACAGTGATGGTTGAAGAGTTCAAACAGGGCCTTGCTGTGACTGACGAAATCTTGCAGGGGAAGTCAGATTGGTCCAAGCTGCTCGAACCTCCCAATTTCTTTCAGAAATACCGGCACTACATAGTGCTGACGGCCTCTGCAAGTACCGAGGAGAACCATCTCGAGTGGGTAGGACTGGTGGAGTCCAAGATTAGAGTCCTG	mRNA polyadenylation [GO:0006378]; RNA polyadenylation [GO:0043631];	-2	-0.779681	1984	1013	-0.774874	551	3191	-0.777278	0.00240366	0	2997	3742	0.12673340768443914	0.10254798045728133
13474	RBP-Lib_PAPOLG_034	-0.636509	842	1001	-0.338537	1263	987	-0.487523	0.1489858822463164	0	0	1843	2250	PAPOLG_034	Poly(A) polymerase gamma	331	410	STRTVMVEEFKQGLAVTDEILQGKSDWSKLLEPPNFFQKYRHYIVLTASASTEENHLEWVGLVESKIRVLVGNLERNEFI	PAPOLG	Q9BWT3	RBP Library		80	TCCACTCGGACGGTGATGGTTGAGGAGTTTAAGCAGGGTCTTGCCGTCACAGATGAAATCCTGCAGGGGAAGTCAGACTGGAGTAAACTGTTGGAGCCTCCCAATTTCTTTCAAAAATATAGGCACTACATTGTCCTCACCGCTAGCGCAAGCACCGAAGAGAATCATCTCGAGTGGGTAGGACTGGTGGAATCTAAGATAAGAGTGCTGGTGGGCAACTTGGAGCGCAACGAATTCATC	mRNA polyadenylation [GO:0006378]; RNA polyadenylation [GO:0043631];	-3	-0.955428	997	575	-0.944788	264	1720	-0.950108	0.00531964	0	1572	1984	0.10981420113003765	0.0879517
13475	RBP-Lib_PAPOLG_035	-0.362279	1415	1391	-0.193524	1780	1258	-0.277902	0.0843775	0	0	2806	3038	PAPOLG_035	Poly(A) polymerase gamma	341	420	KQGLAVTDEILQGKSDWSKLLEPPNFFQKYRHYIVLTASASTEENHLEWVGLVESKIRVLVGNLERNEFITLAHVNPQSF	PAPOLG	Q9BWT3	RBP Library		80	AAACAAGGTCTGGCCGTGACTGATGAAATCTTGCAGGGAAAGAGCGACTGGAGTAAGCTCCTTGAGCCCCCAAATTTTTTTCAGAAGTATAGACACTACATTGTCTTGACCGCATCTGCTTCCACGGAGGAGAACCATCTCGAGTGGGTTGGCCTTGTGGAAAGCAAAATCAGGGTCCTGGTAGGGAACCTGGAGCGGAATGAATTCATAACACTGGCCCACGTGAACCCTCAGTCATTC	mRNA polyadenylation [GO:0006378]; RNA polyadenylation [GO:0043631];	-2	-1.14104	1116	732	-1.05939	409	2885	-1.10021	0.0408248	0	1848	3294	0.13722808185250734	0.0765642
13476	RBP-Lib_PAPOLG_036	-0.250866	511	465	-0.47886	584	503	-0.364863	0.1139966632379282	0	0	976	1087	PAPOLG_036	Poly(A) polymerase gamma	351	430	LQGKSDWSKLLEPPNFFQKYRHYIVLTASASTEENHLEWVGLVESKIRVLVGNLERNEFITLAHVNPQSFPGNKEHHKDN	PAPOLG	Q9BWT3	RBP Library		80	CTTCAAGGTAAGTCCGACTGGTCAAAACTCTTGGAACCGCCCAACTTTTTTCAGAAGTACAGGCACTATATCGTATTGACTGCATCTGCTAGTACCGAGGAGAATCATCTCGAGTGGGTGGGCCTGGTGGAGAGCAAAATTAGAGTGCTGGTTGGAAACCTGGAACGGAACGAGTTCATAACACTGGCCCACGTCAATCCACAGAGCTTCCCTGGGAATAAGGAACACCATAAAGATAAC	mRNA polyadenylation [GO:0006378]; RNA polyadenylation [GO:0043631];	-1	-0.542816	577	250	-1.4285	145	1321	-0.985656	0.4428396674202823	0	827	1466	0.1255674905555088	0.0851501
13477	RBP-Lib_PAPOLG_037	-0.055693	1550	1232	-0.342765	1540	1207	-0.199229	0.1435360026237876	0	0	2782	2747	PAPOLG_037	Poly(A) polymerase gamma	361	440	LEPPNFFQKYRHYIVLTASASTEENHLEWVGLVESKIRVLVGNLERNEFITLAHVNPQSFPGNKEHHKDNNYVSMWFLGI	PAPOLG	Q9BWT3	RBP Library		80	CTGGAGCCCCCGAACTTTTTCCAAAAGTATAGACACTACATCGTGCTCACAGCTTCTGCAAGTACTGAGGAGAATCATCTCGAATGGGTGGGACTTGTTGAATCCAAAATCCGGGTCCTGGTGGGCAACCTGGAGAGGAACGAATTCATAACCTTGGCCCATGTCAACCCTCAGTCATTCCCAGGGAATAAAGAGCACCACAAGGACAATAATTACGTAAGCATGTGGTTTCTGGGTATT	mRNA polyadenylation [GO:0006378]; RNA polyadenylation [GO:0043631];	-2	-1.20889	1168	803	-0.686789	464	2528	-0.94784	0.2610507079812451	0	1971	2992	0.1481305482090568	0.0881327
13478	RBP-Lib_PAPOLG_038	-0.277301	1134	1051	-0.24758	1705	1251	-0.26244	0.0148606	0	0	2185	2956	PAPOLG_038	Poly(A) polymerase gamma	371	450	RHYIVLTASASTEENHLEWVGLVESKIRVLVGNLERNEFITLAHVNPQSFPGNKEHHKDNNYVSMWFLGIIFRRVENAES	PAPOLG	Q9BWT3	RBP Library		80	CGGCACTACATTGTGCTGACTGCAAGTGCCTCAACAGAGGAGAACCACCTTGAGTGGGTGGGGCTCGTCGAGTCCAAGATAAGAGTTCTGGTAGGAAACCTCGAACGCAATGAATTCATCACCTTGGCTCATGTCAATCCCCAGAGCTTTCCTGGTAATAAGGAACATCACAAAGACAACAACTATGTGAGCATGTGGTTCCTGGGCATTATCTTTCGAAGGGTGGAGAATGCCGAATCT	mRNA polyadenylation [GO:0006378]; RNA polyadenylation [GO:0043631];	-2	-1.03997	1040	636	-1.14111	370	2762	-1.09054	0.0505657	0	1676	3132	0.13934421853739581	0.0772636
13479	RBP-Lib_PAPOLG_039	0.2037358020544205	1387	921	-0.186044	1620	1139	0.00884611	0.1948896903882554	0	0	2308	2759	PAPOLG_039	Poly(A) polymerase gamma	381	460	STEENHLEWVGLVESKIRVLVGNLERNEFITLAHVNPQSFPGNKEHHKDNNYVSMWFLGIIFRRVENAESVNIDLTYDIQ	PAPOLG	Q9BWT3	RBP Library		80	TCAACAGAGGAGAACCATCTGGAGTGGGTTGGCCTCGTGGAATCTAAAATTAGAGTCCTTGTCGGAAATTTGGAACGCAACGAATTCATTACCCTGGCTCACGTGAACCCCCAGTCCTTTCCTGGTAATAAGGAACACCATAAGGACAACAATTATGTGAGCATGTGGTTCCTCGGGATCATATTTCGGAGGGTAGAGAACGCCGAGAGTGTGAATATCGACCTGACTTACGATATCCAA	mRNA polyadenylation [GO:0006378]; RNA polyadenylation [GO:0043631];	-5	-1.15774	856	568	-1.03541	336	2331	-1.09657	0.0611669	0	1424	2667	0.17858064089740683	0.0768269
13480	RBP-Lib_PAPOLG_040	-0.320532	1600	1528	-0.128542	2645	1787	-0.224537	0.095995	0	0	3128	4432	PAPOLG_040	Poly(A) polymerase gamma	391	470	GLVESKIRVLVGNLERNEFITLAHVNPQSFPGNKEHHKDNNYVSMWFLGIIFRRVENAESVNIDLTYDIQSFTDTVYRQA	PAPOLG	Q9BWT3	RBP Library		80	GGCCTGGTCGAGTCTAAGATCAGAGTGCTCGTGGGGAACCTGGAACGGAACGAGTTTATCACACTTGCACATGTCAATCCCCAGAGTTTTCCTGGTAATAAAGAACACCACAAGGACAACAATTATGTGTCAATGTGGTTCCTGGGAATAATCTTCCGCAGGGTGGAAAACGCTGAGTCCGTTAATATTGATTTGACCTACGACATTCAAAGCTTCACGGATACTGTATACCGACAGGCC	mRNA polyadenylation [GO:0006378]; RNA polyadenylation [GO:0043631];	-2	-1.00412	1844	1100	-1.3581	476	4130	-1.18111	0.1769869423207284	0	2944	4606	0.1445867886899579	0.0708929
13481	RBP-Lib_PAPOLG_041	0.0814441	1230	889	-0.304623	2159	1648	-0.111589	0.1930333555828322	0	0	2119	3807	PAPOLG_041	Poly(A) polymerase gamma	401	480	VGNLERNEFITLAHVNPQSFPGNKEHHKDNNYVSMWFLGIIFRRVENAESVNIDLTYDIQSFTDTVYRQANNINMLKEGM	PAPOLG	Q9BWT3	RBP Library		80	GTAGGGAACTTGGAAAGGAATGAATTTATCACGCTGGCCCACGTCAATCCTCAGTCTTTCCCCGGCAACAAGGAGCATCACAAAGATAATAACTACGTGAGCATGTGGTTCCTTGGTATCATCTTCAGACGGGTGGAGAATGCTGAATCAGTGAACATAGACCTCACATATGACATTCAATCCTTTACTGATACCGTTTACCGCCAGGCAAATAACATTAACATGCTGAAGGAGGGAATG	mRNA polyadenylation [GO:0006378]; RNA polyadenylation [GO:0043631];	-3	-1.36948	1084	833	-1.37839	324	2851	-1.37394	0.00445456	0	1917	3175	0.1606708503804265	0.0585977
13482	RBP-Lib_PAPOLG_042	0.6408752840188792	628	308	-0.0185417	492	308	0.311167	0.3297084820802531	0	0	936	800	PAPOLG_042	Poly(A) polymerase gamma	411	490	TLAHVNPQSFPGNKEHHKDNNYVSMWFLGIIFRRVENAESVNIDLTYDIQSFTDTVYRQANNINMLKEGMKIEATHVKKK	PAPOLG	Q9BWT3	RBP Library		80	ACACTGGCACACGTGAATCCCCAGTCCTTTCCTGGGAATAAAGAGCATCATAAGGATAATAATTACGTGTCTATGTGGTTCTTGGGCATCATATTCAGGAGAGTCGAAAACGCTGAAAGCGTAAACATTGATCTCACCTATGACATCCAATCATTTACCGACACGGTGTACCGGCAGGCCAACAACATTAACATGCTGAAGGAGGGAATGAAAATCGAGGCCACTCACGTTAAGAAAAAG	mRNA polyadenylation [GO:0006378]; RNA polyadenylation [GO:0043631];	1	-1.4285	371	297	-1.63877	113	1191	-1.53364	0.1051327204471198	0	668	1304	0.2269205084396887	0.0496186
13483	RBP-Lib_PAPOLG_043	-0.0664557	1265	1013	-0.436404	1393	1165	-0.25143	0.1849743141645217	0	0	2278	2558	PAPOLG_043	Poly(A) polymerase gamma	421	500	PGNKEHHKDNNYVSMWFLGIIFRRVENAESVNIDLTYDIQSFTDTVYRQANNINMLKEGMKIEATHVKKKQLHHYLPAEI	PAPOLG	Q9BWT3	RBP Library		80	CCCGGAAACAAGGAGCACCACAAGGACAATAACTACGTGTCCATGTGGTTTTTGGGGATTATCTTCCGGAGGGTAGAAAATGCTGAGAGCGTTAATATTGATCTGACATACGACATACAGTCTTTCACCGATACTGTCTATAGACAAGCCAATAACATCAACATGCTCAAAGAAGGCATGAAGATTGAGGCAACGCATGTGAAAAAGAAACAGCTGCACCATTATCTTCCTGCCGAAATC	mRNA polyadenylation [GO:0006378]; RNA polyadenylation [GO:0043631];	0	-0.991557	1018	602	-1.13309	255	1893	-1.06233	0.0707689	0	1620	2148	0.1408590488693739	0.0793303
13484	RBP-Lib_PAPOLG_044	0.2251845548265866	509	333	0.1676857193589041	727	400	0.1964351370927453	0.0287494	0	0	842	1127	PAPOLG_044	Poly(A) polymerase gamma	431	510	NYVSMWFLGIIFRRVENAESVNIDLTYDIQSFTDTVYRQANNINMLKEGMKIEATHVKKKQLHHYLPAEILQKKKKQSLS	PAPOLG	Q9BWT3	RBP Library		80	AATTACGTTTCTATGTGGTTCCTGGGCATCATTTTTAGGAGAGTGGAAAACGCCGAGTCCGTCAACATAGACCTGACTTATGATATCCAGAGTTTCACCGACACGGTATATCGGCAGGCTAATAACATTAATATGCTCAAGGAAGGGATGAAAATTGAGGCCACACACGTGAAAAAGAAGCAGCTTCACCATTACTTGCCCGCAGAGATCCTGCAGAAGAAAAAGAAACAAAGCCTCTCA	mRNA polyadenylation [GO:0006378]; RNA polyadenylation [GO:0043631];	4	-1.41788	375	298	-1.79623	94	1105	-1.60706	0.1891752585737574	0	673	1199	0.2080161164633384	0.045827256359872094
13485	RBP-Lib_PAPOLG_045	-1.26646	312	574	0.2266587842228354	994	525	-0.519902	0.7465612081070606	0	0	886	1519	PAPOLG_045	Poly(A) polymerase gamma	441	520	IFRRVENAESVNIDLTYDIQSFTDTVYRQANNINMLKEGMKIEATHVKKKQLHHYLPAEILQKKKKQSLSDVNRSSGGLQ	PAPOLG	Q9BWT3	RBP Library		80	ATATTCCGGAGGGTCGAGAATGCAGAAAGCGTGAACATCGACCTCACGTACGATATCCAATCTTTTACAGATACCGTGTATAGACAGGCCAACAATATTAATATGCTGAAAGAGGGAATGAAGATCGAAGCCACTCATGTAAAAAAGAAGCAGCTGCACCACTACCTCCCCGCTGAGATTCTTCAGAAGAAAAAGAAACAGAGCCTGAGTGACGTTAACCGCTCCTCAGGGGGCTTGCAA	mRNA polyadenylation [GO:0006378]; RNA polyadenylation [GO:0043631];	4	-0.12592	1137	369	0.4028089022603943	391	1001	0.1384446242532789	0.2643642780071153	1	1506	1392	0.10579036007786752	0.2107295552179986
13486	RBP-Lib_PAPOLG_046	-0.546708	743	830	-0.450629	798	674	-0.498669	0.0480393	0	0	1573	1472	PAPOLG_046	Poly(A) polymerase gamma	451	530	VNIDLTYDIQSFTDTVYRQANNINMLKEGMKIEATHVKKKQLHHYLPAEILQKKKKQSLSDVNRSSGGLQSKRLSLDSSC	PAPOLG	Q9BWT3	RBP Library		80	GTTAATATTGATCTCACGTACGACATACAATCCTTCACCGATACAGTGTATCGGCAAGCCAATAACATCAACATGCTCAAAGAGGGGATGAAGATTGAAGCAACTCACGTGAAAAAGAAGCAGCTGCATCACTACCTTCCCGCTGAGATCCTGCAGAAAAAAAAGAAGCAGAGCCTGTCAGACGTCAACAGATCTTCTGGCGGATTGCAGTCCAAGAGGCTGAGTCTTGACTCAAGCTGC	mRNA polyadenylation [GO:0006378]; RNA polyadenylation [GO:0043631];	5	-0.483516	695	289	-0.0604174	289	1020	-0.271967	0.2115491554531768	0	984	1309	0.10842276735008949	0.15542444810728723
13487	RBP-Lib_PAPOLG_047	-0.636453	339	403	0.0982883	582	336	-0.269083	0.367371	0	0	742	918	PAPOLG_047	Poly(A) polymerase gamma	461	540	SFTDTVYRQANNINMLKEGMKIEATHVKKKQLHHYLPAEILQKKKKQSLSDVNRSSGGLQSKRLSLDSSCLDSSRDTDNG	PAPOLG	Q9BWT3	RBP Library		80	TCCTTCACTGACACAGTGTATAGACAAGCTAATAACATAAACATGCTGAAAGAGGGAATGAAAATTGAGGCAACCCACGTTAAAAAGAAGCAGCTTCACCATTACTTGCCCGCCGAAATCCTCCAGAAGAAAAAGAAGCAGTCACTCAGCGATGTCAATCGCTCAAGCGGTGGGCTGCAGAGCAAGAGGCTTTCCCTGGACAGTTCTTGCCTGGATAGTTCTCGGGATACGGACAACGGC	mRNA polyadenylation [GO:0006378]; RNA polyadenylation [GO:0043631];	5	-0.284791	552	200	-1.14191	113	844	-0.71335	0.428559	0	752	957	0.13843353342187614	0.10837314290061151
13488	RBP-Lib_PAPOLG_048	-0.215657	393	349	-0.0782535	587	383	-0.146955	0.0687016	0	0	742	970	PAPOLG_048	Poly(A) polymerase gamma	471	550	NNINMLKEGMKIEATHVKKKQLHHYLPAEILQKKKKQSLSDVNRSSGGLQSKRLSLDSSCLDSSRDTDNGTPFNSPASKS	PAPOLG	Q9BWT3	RBP Library		80	AACAATATCAATATGCTTAAAGAGGGCATGAAGATAGAGGCCACACACGTCAAGAAAAAACAGCTGCACCATTACCTCCCTGCAGAAATTCTCCAGAAGAAGAAAAAACAATCCCTTAGTGACGTGAATAGATCCAGCGGAGGTCTGCAGAGTAAGAGGTTGTCCCTGGACTCTTCTTGCCTGGATTCAAGCCGGGATACTGACAACGGGACCCCATTCAACTCACCCGCTTCTAAGAGC	mRNA polyadenylation [GO:0006378]; RNA polyadenylation [GO:0043631];	6	-0.245654	553	195	-0.846711	115	700	-0.546182	0.300528	0	748	815	0.15556030429385403	0.12475331797684475
13489	RBP-Lib_PAPOLG_050	-1.16587	461	791	-0.0403294	996	633	-0.6031	0.56277	0	0	1252	1629	PAPOLG_050	Poly(A) polymerase gamma	491	570	QLHHYLPAEILQKKKKQSLSDVNRSSGGLQSKRLSLDSSCLDSSRDTDNGTPFNSPASKSDSPSVGETERNSAEPAAVIV	PAPOLG	Q9BWT3	RBP Library		80	CAGCTGCACCATTACCTGCCTGCAGAGATTCTCCAGAAGAAGAAGAAACAGAGTCTCTCAGATGTCAATAGGTCAAGCGGCGGATTGCAATCCAAACGCCTGTCCCTGGATTCAAGCTGCCTTGATTCCTCTCGGGACACCGACAACGGTACTCCATTCAACAGTCCCGCTAGCAAAAGCGACTCTCCCTCTGTGGGGGAGACAGAAAGAAATTCCGCCGAACCGGCCGCGGTGATCGTT	mRNA polyadenylation [GO:0006378]; RNA polyadenylation [GO:0043631];	0	0.0223949	1144	335	-0.703566	250	1378	-0.340585	0.3629801945503675	0	1479	1628	0.0957071	0.14729052480197444
13490	RBP-Lib_PAPOLG_051	-0.298365	638	600	-0.0120099	828	516	-0.155187	0.1431775290994816	0	0	1238	1344	PAPOLG_051	Poly(A) polymerase gamma	501	580	LQKKKKQSLSDVNRSSGGLQSKRLSLDSSCLDSSRDTDNGTPFNSPASKSDSPSVGETERNSAEPAAVIVEKPLSVPPAQ	PAPOLG	Q9BWT3	RBP Library		80	CTCCAGAAGAAGAAAAAGCAGAGCCTGAGCGACGTGAATCGCTCCTCAGGAGGCCTTCAGTCAAAGCGGCTGAGTCTGGACTCTAGTTGCCTCGATTCTAGCAGAGATACAGATAATGGGACTCCCTTCAACTCCCCTGCTTCTAAATCCGACAGCCCCTCAGTTGGTGAAACCGAGAGGAACTCCGCCGAACCTGCCGCAGTGATCGTAGAGAAACCGTTGAGTGTCCCACCAGCGCAA	mRNA polyadenylation [GO:0006378]; RNA polyadenylation [GO:0043631];	1	-1.47231	452	373	-0.0725595	211	751	-0.772436	0.6998762497038438	0	825	962	0.15438039849316815	0.10298092477516405
13491	RBP-Lib_PAPOLG_053	-0.688073	1508	1858	-0.261144	2167	1605	-0.474608	0.2134646042949388	0	0	3366	3772	PAPOLG_053	Poly(A) polymerase gamma	521	600	SKRLSLDSSCLDSSRDTDNGTPFNSPASKSDSPSVGETERNSAEPAAVIVEKPLSVPPAQGLSIPVIGAKVDSTVKTVSP	PAPOLG	Q9BWT3	RBP Library		80	AGCAAAAGGCTGTCCTTGGATTCATCCTGCCTGGATAGCTCAAGAGACACAGACAACGGCACCCCATTCAATTCACCTGCTAGTAAAAGCGATTCCCCCAGTGTCGGTGAAACCGAGCGGAACTCTGCCGAACCCGCCGCAGTAATCGTGGAGAAGCCTCTTTCCGTCCCTCCAGCGCAGGGGCTCAGCATACCCGTGATTGGAGCTAAGGTGGACTCTACGGTGAAGACTGTTTCTCCG	mRNA polyadenylation [GO:0006378]; RNA polyadenylation [GO:0043631];	-2	0.2142772694275403	2750	705	0.5571043986878186	922	2121	0.3856908340576794	0.1714135646301391	1	3455	3043	0.11143473661896969	0.24959459987257895
13492	RBP-Lib_PAPOLG_054	0.2214625493672986	1209	793	-0.57285	1338	1230	-0.175694	0.3971561968692026	0	0	2002	2568	PAPOLG_054	Poly(A) polymerase gamma	531	610	LDSSRDTDNGTPFNSPASKSDSPSVGETERNSAEPAAVIVEKPLSVPPAQGLSIPVIGAKVDSTVKTVSPPTVCTIPTVV	PAPOLG	Q9BWT3	RBP Library		80	CTGGACTCTTCCAGGGATACCGACAACGGTACTCCTTTCAACTCACCAGCCTCCAAGAGTGATAGTCCGAGCGTTGGGGAGACCGAGAGAAATAGCGCTGAACCTGCTGCAGTGATAGTGGAAAAACCCCTCAGCGTGCCACCCGCCCAGGGCCTTTCTATTCCAGTCATCGGAGCGAAGGTCGACTCCACTGTCAAAACAGTGTCACCTCCCACCGTGTGCACGATCCCCACAGTTGTA	mRNA polyadenylation [GO:0006378]; RNA polyadenylation [GO:0043631];	-3	0.4843039862344559	1571	334	0.3463168049784911	462	1230	0.4153103956064735	0.0689936	1	1905	1692	0.15145731964951786	0.2545234823936841
13493	RBP-Lib_PAPOLG_055	-1.24994	745	1355	-0.247102	1801	1321	-0.748521	0.5014187574715198	0	0	2100	3122	PAPOLG_055	Poly(A) polymerase gamma	541	620	TPFNSPASKSDSPSVGETERNSAEPAAVIVEKPLSVPPAQGLSIPVIGAKVDSTVKTVSPPTVCTIPTVVGRNVIPRITT	PAPOLG	Q9BWT3	RBP Library		80	ACGCCCTTCAATTCACCTGCTAGTAAGTCTGATAGCCCTAGCGTAGGCGAAACTGAACGGAACTCCGCTGAGCCAGCAGCCGTGATAGTGGAGAAACCACTGTCCGTGCCACCTGCCCAGGGTCTCTCTATTCCTGTTATTGGAGCGAAAGTTGACAGTACCGTCAAGACTGTCTCACCCCCGACCGTGTGCACAATCCCCACCGTGGTGGGGAGAAACGTCATCCCCAGGATCACAACA	mRNA polyadenylation [GO:0006378]; RNA polyadenylation [GO:0043631];	1	0.4573418170916568	1902	412	0.4452945179957214	599	1489	0.4513181675436891	0.00602365	1	2314	2088	0.078956	0.26059189623944196
13494	RBP-Lib_PAPOLG_056	-0.711615	634	794	-0.494784	1208	1052	-0.603199	0.1084155982141038	0	0	1428	2260	PAPOLG_056	Poly(A) polymerase gamma	551	630	DSPSVGETERNSAEPAAVIVEKPLSVPPAQGLSIPVIGAKVDSTVKTVSPPTVCTIPTVVGRNVIPRITTPHNPAQGQPH	PAPOLG	Q9BWT3	RBP Library		80	GATAGCCCCTCAGTTGGCGAAACAGAAAGAAATAGCGCCGAGCCCGCCGCTGTGATTGTCGAGAAACCTCTGTCCGTCCCACCCGCACAGGGGCTCAGTATCCCAGTGATAGGAGCTAAGGTGGACTCCACCGTGAAGACTGTGTCTCCTCCTACGGTGTGCACAATCCCCACTGTAGTTGGCCGGAACGTCATCCCAAGGATTACCACCCCTCACAACCCAGCGCAAGGTCAGCCGCAT	mRNA polyadenylation [GO:0006378]; RNA polyadenylation [GO:0043631];	0	0.3926316066598985	2079	471	0.5261408082371416	588	1382	0.459386	0.0667546	1	2550	1970	0.0956952	0.2619630212805167
13495	RBP-Lib_PAPOLG_057	0.4323290273757378	607	344	-0.0950422	559	369	0.1686434246862831	0.2636856026894547	0	0	951	928	PAPOLG_057	Poly(A) polymerase gamma	561	640	NSAEPAAVIVEKPLSVPPAQGLSIPVIGAKVDSTVKTVSPPTVCTIPTVVGRNVIPRITTPHNPAQGQPHLNGMSNITKT	PAPOLG	Q9BWT3	RBP Library		80	AACAGCGCGGAGCCCGCCGCAGTGATTGTTGAAAAACCTCTTAGTGTACCACCTGCTCAGGGACTCAGCATACCCGTCATCGGTGCCAAGGTGGACTCAACTGTCAAGACTGTGTCTCCACCCACAGTGTGCACAATCCCTACAGTTGTGGGCAGAAATGTCATTCCCAGGATCACCACCCCACATAATCCTGCTCAGGGGCAACCGCACCTGAACGGCATGTCCAACATTACGAAAACC	mRNA polyadenylation [GO:0006378]; RNA polyadenylation [GO:0043631];	3	0.5920090946973195	892	176	0.5327345079653597	265	620	0.5623718013313397	0.0296373	1	1068	885	0.20353858064434777	0.2798249218762684
13496	RBP-Lib_PAPOLG_058	-0.881115	306	431	0.3436427715101109	694	338	-0.268736	0.6123789560422019	0	0	737	1032	PAPOLG_058	Poly(A) polymerase gamma	571	650	EKPLSVPPAQGLSIPVIGAKVDSTVKTVSPPTVCTIPTVVGRNVIPRITTPHNPAQGQPHLNGMSNITKTVTPKRSHSPS	PAPOLG	Q9BWT3	RBP Library		80	GAGAAACCTCTCAGTGTCCCACCTGCCCAGGGCTTGTCAATTCCAGTGATCGGTGCTAAGGTTGACTCCACCGTCAAAACAGTGTCTCCCCCTACGGTTTGCACAATCCCCACCGTGGTGGGACGGAATGTAATCCCCAGAATTACAACTCCGCATAACCCTGCACAAGGCCAGCCACACCTGAACGGGATGAGCAATATAACCAAGACTGTGACCCCCAAGAGGAGCCACTCCCCATCT	mRNA polyadenylation [GO:0006378]; RNA polyadenylation [GO:0043631];	6	0.2287364430959633	788	200	0.2630528691266243	273	770	0.2458946561112938	0.0171582	1	988	1043	0.13848097026790446	0.22711376485721677
13497	RBP-Lib_PAPOLG_059	0.8061926291220027	814	356	-0.722685	553	564	0.0417537	0.7644389780360275	0	0	1170	1117	PAPOLG_059	Poly(A) polymerase gamma	581	660	GLSIPVIGAKVDSTVKTVSPPTVCTIPTVVGRNVIPRITTPHNPAQGQPHLNGMSNITKTVTPKRSHSPSIDGTPKRLKD	PAPOLG	Q9BWT3	RBP Library		80	GGGCTGAGTATCCCAGTTATAGGCGCCAAAGTTGACTCTACAGTGAAAACTGTGTCCCCACCAACCGTGTGCACCATCCCCACCGTAGTGGGCAGAAACGTCATCCCCAGGATTACGACTCCTCACAATCCGGCTCAAGGACAGCCTCATCTTAATGGGATGTCAAACATTACAAAGACCGTCACACCCAAGCGGAGCCACAGCCCTTCCATTGACGGTACTCCCAAACGCCTCAAGGAT	mRNA polyadenylation [GO:0006378]; RNA polyadenylation [GO:0043631];	7	0.6892138718848118	759	140	0.49121	277	667	0.5902117252692254	0.0990021	1	899	944	0.18360965741528606	0.284766
13498	RBP-Lib_PAPOLG_060	-0.497739	426	460	-0.668012	499	490	-0.582875	0.0851361	0	0	886	989	PAPOLG_060	Poly(A) polymerase gamma	591	670	VDSTVKTVSPPTVCTIPTVVGRNVIPRITTPHNPAQGQPHLNGMSNITKTVTPKRSHSPSIDGTPKRLKDVEKFIRLEST	PAPOLG	Q9BWT3	RBP Library		80	GTAGACAGCACCGTTAAGACTGTGAGTCCGCCCACAGTCTGCACTATTCCAACCGTGGTCGGTAGGAATGTGATTCCTCGAATCACAACGCCCCACAACCCTGCCCAGGGGCAACCCCATCTCAACGGAATGTCCAATATCACAAAGACCGTTACTCCAAAGCGCTCACACTCCCCAAGCATCGATGGCACCCCTAAACGGCTGAAAGACGTGGAAAAATTCATAAGACTTGAGTCTACA	mRNA polyadenylation [GO:0006378]; RNA polyadenylation [GO:0043631];	6	-0.169173	616	206	-0.617477	192	997	-0.393325	0.2241518284069995	0	822	1189	0.0981245	0.1412496749449301
13499	RBP-Lib_PAPOLG_066	-0.0316936	394	308	-0.175883	487	340	-0.103788	0.0720945	0	0	702	827	PAPOLG_066	Poly(A) polymerase gamma	651	730	IDGTPKRLKDVEKFIRLESTFKDPRTAEERKRKSVDAIGGESMPIPTIDTSRKKRLPSKELPDSSSPVPANNIRVIKNSI	PAPOLG	Q9BWT3	RBP Library		80	ATCGATGGGACACCCAAGAGGCTGAAGGATGTGGAAAAGTTCATCCGCCTGGAATCAACCTTTAAAGACCCTAGGACGGCTGAGGAGCGAAAAAGAAAATCTGTCGACGCAATTGGAGGCGAATCCATGCCCATACCTACTATTGACACCAGTCGGAAAAAGAGACTCCCGAGCAAGGAGCTTCCAGATTCATCCTCTCCCGTGCCAGCCAATAACATCCGGGTTATCAAGAACAGCATT	mRNA polyadenylation [GO:0006378]; RNA polyadenylation [GO:0043631];	6												0.16180726802404943
13500	RBP-Lib_PARN_001	0.320392	2668	1634	-0.29941	2627	1998	0.0104909	0.3099008931529036	0	0	4302	4625	PARN_001	Poly(A)-specific ribonuclease PARN	1	80	MEIIRSNFKSNLHKVYQAIEEADFFAIDGEFSGISDGPSVSALTNGFDTPEERYQKLKKHSMDFLLFQFGLCTFKYDYTD	PARN	O95453	Yeo Control		80	ATGGAAATTATCAGGAGCAACTTTAAATCAAACCTGCACAAGGTCTATCAAGCAATTGAGGAAGCCGATTTTTTTGCCATAGACGGCGAGTTCAGTGGCATCTCTGATGGTCCTTCCGTGTCCGCTTTGACTAATGGGTTCGACACACCCGAGGAAAGATATCAGAAACTGAAAAAGCATAGCATGGACTTCCTCCTGTTTCAGTTCGGACTTTGCACGTTCAAGTACGACTACACCGAT	nuclear-transcribed mRNA catabolic process, nonsense-mediated decay [GO:0000184]; nuclear-transcribed mRNA poly(A) tail shortening [GO:0000289]; box H/ACA RNA 3'-end processing [GO:0000495]; female gamete generation [GO:0007292]; RNA modification [GO:0009451]; miRNA catabolic process [GO:0010587]; positive regulation of telomere maintenance via telomerase [GO:0032212]; positive regulation of telomerase activity [GO:0051973]; polyadenylation-dependent snoRNA 3'-end processing [GO:0071051]; RNA phosphodiester bond hydrolysis, exonucleolytic [GO:0090503]; telomerase RNA stabilization [GO:0090669]; ncRNA deadenylation [GO:0110008]; regulation of telomerase RNA localization to Cajal body [GO:1904872];	-5	-1.08259	1975	1244	-0.974034	700	4654	-1.02831	0.0542795	0	3219	5354	0.17883062320692134	0.081875
13501	RBP-Lib_PARN_002	0.1516293134440493	2449	1686	-0.179696	2350	1645	-0.0140336	0.1656628927001282	0	0	4135	3995	PARN_002	Poly(A)-specific ribonuclease PARN	11	90	NLHKVYQAIEEADFFAIDGEFSGISDGPSVSALTNGFDTPEERYQKLKKHSMDFLLFQFGLCTFKYDYTDSKYITKSFNF	PARN	O95453	Yeo Control		80	AACCTGCATAAAGTGTACCAGGCTATAGAAGAAGCAGACTTCTTTGCCATTGACGGCGAGTTCAGTGGGATCAGCGATGGTCCCTCCGTCAGCGCCCTCACCAATGGATTTGATACCCCTGAGGAGAGGTACCAGAAGCTGAAAAAACACTCCATGGATTTCTTGCTGTTCCAATTTGGCCTTTGCACTTTTAAGTATGACTATACGGACTCAAAGTACATCACAAAGTCTTTTAACTTC	nuclear-transcribed mRNA catabolic process, nonsense-mediated decay [GO:0000184]; nuclear-transcribed mRNA poly(A) tail shortening [GO:0000289]; box H/ACA RNA 3'-end processing [GO:0000495]; female gamete generation [GO:0007292]; RNA modification [GO:0009451]; miRNA catabolic process [GO:0010587]; positive regulation of telomere maintenance via telomerase [GO:0032212]; positive regulation of telomerase activity [GO:0051973]; polyadenylation-dependent snoRNA 3'-end processing [GO:0071051]; RNA phosphodiester bond hydrolysis, exonucleolytic [GO:0090503]; telomerase RNA stabilization [GO:0090669]; ncRNA deadenylation [GO:0110008]; regulation of telomerase RNA localization to Cajal body [GO:1904872];	-4	-1.22301	1655	1149	-1.0176	542	3714	-1.1203	0.1027040363723539	0	2804	4256	0.17511823103879132	0.0751262
13502	RBP-Lib_PARN_003	-0.0803831	1332	1077	-0.425759	1478	1227	-0.253071	0.1726877663259639	0	0	2409	2705	PARN_003	Poly(A)-specific ribonuclease PARN	21	100	EADFFAIDGEFSGISDGPSVSALTNGFDTPEERYQKLKKHSMDFLLFQFGLCTFKYDYTDSKYITKSFNFYVFPKPFNRS	PARN	O95453	Yeo Control		80	GAGGCCGATTTTTTCGCTATAGATGGTGAGTTTTCAGGGATTAGTGACGGACCTTCCGTCAGCGCACTCACCAATGGCTTTGACACGCCGGAAGAAAGATACCAAAAACTTAAAAAACACTCCATGGATTTCCTGTTGTTCCAGTTTGGCCTGTGCACTTTTAAGTACGACTATACAGACAGCAAGTATATCACCAAGTCTTTCAACTTTTACGTGTTCCCCAAGCCATTCAACAGGTCT	nuclear-transcribed mRNA catabolic process, nonsense-mediated decay [GO:0000184]; nuclear-transcribed mRNA poly(A) tail shortening [GO:0000289]; box H/ACA RNA 3'-end processing [GO:0000495]; female gamete generation [GO:0007292]; RNA modification [GO:0009451]; miRNA catabolic process [GO:0010587]; positive regulation of telomere maintenance via telomerase [GO:0032212]; positive regulation of telomerase activity [GO:0051973]; polyadenylation-dependent snoRNA 3'-end processing [GO:0071051]; RNA phosphodiester bond hydrolysis, exonucleolytic [GO:0090503]; telomerase RNA stabilization [GO:0090669]; ncRNA deadenylation [GO:0110008]; regulation of telomerase RNA localization to Cajal body [GO:1904872];	-2	-1.36719	885	679	-0.925846	358	2302	-1.14652	0.220674	0	1564	2660	0.14063288135163038	0.0732793
13503	RBP-Lib_PARN_004	-0.112162	1995	1649	-0.483616	2856	2468	-0.297889	0.185727	0	0	3644	5324	PARN_004	Poly(A)-specific ribonuclease PARN	31	110	FSGISDGPSVSALTNGFDTPEERYQKLKKHSMDFLLFQFGLCTFKYDYTDSKYITKSFNFYVFPKPFNRSSPDVKFVCQS	PARN	O95453	Yeo Control		80	TTTTCCGGCATTTCTGATGGTCCCTCAGTCAGTGCCCTGACAAACGGATTTGACACCCCGGAGGAAAGATACCAGAAGTTGAAGAAACACTCTATGGACTTTCTGCTCTTCCAGTTCGGGCTTTGCACTTTTAAATACGATTATACGGACAGCAAGTACATCACCAAAAGTTTCAACTTCTATGTGTTTCCAAAGCCCTTCAATAGGAGCTCACCTGATGTTAAGTTCGTGTGTCAATCC	nuclear-transcribed mRNA catabolic process, nonsense-mediated decay [GO:0000184]; nuclear-transcribed mRNA poly(A) tail shortening [GO:0000289]; box H/ACA RNA 3'-end processing [GO:0000495]; female gamete generation [GO:0007292]; RNA modification [GO:0009451]; miRNA catabolic process [GO:0010587]; positive regulation of telomere maintenance via telomerase [GO:0032212]; positive regulation of telomerase activity [GO:0051973]; polyadenylation-dependent snoRNA 3'-end processing [GO:0071051]; RNA phosphodiester bond hydrolysis, exonucleolytic [GO:0090503]; telomerase RNA stabilization [GO:0090669]; ncRNA deadenylation [GO:0110008]; regulation of telomerase RNA localization to Cajal body [GO:1904872];	2	-1.30285	1848	1356	-1.29795	568	4727	-1.3004	0.00244997	0	3204	5295	0.1345117712326832	0.0630906
13504	RBP-Lib_PARN_005	-0.436884	426	441	-0.68718	816	812	-0.562032	0.1251480352450587	0	0	867	1628	PARN_005	Poly(A)-specific ribonuclease PARN	41	120	SALTNGFDTPEERYQKLKKHSMDFLLFQFGLCTFKYDYTDSKYITKSFNFYVFPKPFNRSSPDVKFVCQSSSIDFLASQG	PARN	O95453	Yeo Control		80	TCAGCCCTTACCAACGGGTTCGACACTCCTGAAGAGAGGTATCAGAAGCTGAAGAAACACTCAATGGATTTTCTGCTGTTCCAATTTGGATTGTGCACATTCAAGTACGACTATACGGACTCTAAGTACATTACCAAGTCCTTTAACTTTTACGTGTTCCCGAAACCATTCAATAGAAGTAGTCCCGATGTCAAATTCGTTTGTCAGTCCAGCAGCATCGATTTTCTCGCTTCTCAGGGC	nuclear-transcribed mRNA catabolic process, nonsense-mediated decay [GO:0000184]; nuclear-transcribed mRNA poly(A) tail shortening [GO:0000289]; box H/ACA RNA 3'-end processing [GO:0000495]; female gamete generation [GO:0007292]; RNA modification [GO:0009451]; miRNA catabolic process [GO:0010587]; positive regulation of telomere maintenance via telomerase [GO:0032212]; positive regulation of telomerase activity [GO:0051973]; polyadenylation-dependent snoRNA 3'-end processing [GO:0071051]; RNA phosphodiester bond hydrolysis, exonucleolytic [GO:0090503]; telomerase RNA stabilization [GO:0090669]; ncRNA deadenylation [GO:0110008]; regulation of telomerase RNA localization to Cajal body [GO:1904872];	2	-1.0189	599	361	-1.01475	180	1231	-1.01683	0.00207522	0	960	1411	0.10063849138028749	0.0827477
13505	RBP-Lib_PARN_006	-0.725667	1436	1816	-0.2137	2965	2125	-0.469684	0.2559834981903419	0	0	3252	5090	PARN_006	Poly(A)-specific ribonuclease PARN	51	130	EERYQKLKKHSMDFLLFQFGLCTFKYDYTDSKYITKSFNFYVFPKPFNRSSPDVKFVCQSSSIDFLASQGFDFNKVFRNG	PARN	O95453	Yeo Control		80	GAGGAAAGATATCAAAAGCTTAAAAAGCACTCTATGGATTTTTTGCTGTTCCAGTTTGGGCTGTGCACATTCAAATACGATTATACTGACTCCAAATACATCACCAAAAGTTTCAATTTTTACGTGTTTCCTAAGCCCTTCAACAGGTCATCACCAGACGTTAAGTTTGTCTGTCAGAGCTCCAGCATTGACTTCCTCGCCTCTCAGGGATTTGATTTCAATAAGGTGTTCCGGAACGGC	nuclear-transcribed mRNA catabolic process, nonsense-mediated decay [GO:0000184]; nuclear-transcribed mRNA poly(A) tail shortening [GO:0000289]; box H/ACA RNA 3'-end processing [GO:0000495]; female gamete generation [GO:0007292]; RNA modification [GO:0009451]; miRNA catabolic process [GO:0010587]; positive regulation of telomere maintenance via telomerase [GO:0032212]; positive regulation of telomerase activity [GO:0051973]; polyadenylation-dependent snoRNA 3'-end processing [GO:0071051]; RNA phosphodiester bond hydrolysis, exonucleolytic [GO:0090503]; telomerase RNA stabilization [GO:0090669]; ncRNA deadenylation [GO:0110008]; regulation of telomerase RNA localization to Cajal body [GO:1904872];	4	-1.52707	1288	1104	-1.38897	449	3980	-1.45802	0.069048	0	2392	4429	0.11205502727534677	0.053741387343049334
13506	RBP-Lib_PARN_007	0.284866	2028	1273	0.2155158536962075	2619	1394	0.2501910813101717	0.0346752	0	0	3301	4013	PARN_007	Poly(A)-specific ribonuclease PARN	61	140	SMDFLLFQFGLCTFKYDYTDSKYITKSFNFYVFPKPFNRSSPDVKFVCQSSSIDFLASQGFDFNKVFRNGIPYLNQEEER	PARN	O95453	Yeo Control		80	AGTATGGATTTTCTTTTGTTCCAGTTCGGGCTGTGCACTTTCAAATACGATTACACAGACAGCAAATATATAACCAAGAGCTTTAACTTTTATGTGTTCCCCAAGCCTTTCAACAGGTCCTCACCAGACGTGAAATTTGTTTGTCAGTCTTCTTCCATCGACTTCCTCGCCTCACAGGGCTTTGATTTTAACAAGGTCTTCAGAAATGGAATTCCGTACCTGAATCAAGAGGAAGAGCGG	nuclear-transcribed mRNA catabolic process, nonsense-mediated decay [GO:0000184]; nuclear-transcribed mRNA poly(A) tail shortening [GO:0000289]; box H/ACA RNA 3'-end processing [GO:0000495]; female gamete generation [GO:0007292]; RNA modification [GO:0009451]; miRNA catabolic process [GO:0010587]; positive regulation of telomere maintenance via telomerase [GO:0032212]; positive regulation of telomerase activity [GO:0051973]; polyadenylation-dependent snoRNA 3'-end processing [GO:0071051]; RNA phosphodiester bond hydrolysis, exonucleolytic [GO:0090503]; telomerase RNA stabilization [GO:0090669]; ncRNA deadenylation [GO:0110008]; regulation of telomerase RNA localization to Cajal body [GO:1904872];	0	-2.17885	825	1111	-1.30702	371	3107	-1.74294	0.435916	0	1936	3478	0.21678992922790885	0.039329254079042315
13507	RBP-Lib_PARN_008	-0.164908	1409	1208	-0.022609	1886	1184	-0.0937584	0.0711494	0	0	2617	3070	PARN_008	Poly(A)-specific ribonuclease PARN	71	150	LCTFKYDYTDSKYITKSFNFYVFPKPFNRSSPDVKFVCQSSSIDFLASQGFDFNKVFRNGIPYLNQEEERQLREQYDEKR	PARN	O95453	Yeo Control		80	CTGTGTACATTCAAGTACGACTATACCGACAGCAAATACATCACTAAGTCATTCAACTTCTATGTGTTTCCTAAGCCCTTCAACCGCTCCAGCCCAGATGTGAAATTTGTCTGCCAGTCCAGTTCTATAGATTTTCTGGCCTCTCAGGGGTTCGACTTTAACAAGGTTTTTCGAAATGGCATTCCGTACCTCAATCAAGAGGAGGAAAGACAGTTGCGGGAGCAGTATGATGAAAAAAGG	nuclear-transcribed mRNA catabolic process, nonsense-mediated decay [GO:0000184]; nuclear-transcribed mRNA poly(A) tail shortening [GO:0000289]; box H/ACA RNA 3'-end processing [GO:0000495]; female gamete generation [GO:0007292]; RNA modification [GO:0009451]; miRNA catabolic process [GO:0010587]; positive regulation of telomere maintenance via telomerase [GO:0032212]; positive regulation of telomerase activity [GO:0051973]; polyadenylation-dependent snoRNA 3'-end processing [GO:0071051]; RNA phosphodiester bond hydrolysis, exonucleolytic [GO:0090503]; telomerase RNA stabilization [GO:0090669]; ncRNA deadenylation [GO:0110008]; regulation of telomerase RNA localization to Cajal body [GO:1904872];	1	-0.561781	1574	691	-0.519944	552	2679	-0.540863	0.0209186	0	2265	3231	0.16327316044863927	0.12530260130711704
13508	RBP-Lib_PARN_009	0.4337173763775913	2312	1309	-0.500812	1522	1331	-0.0335472	0.4672646167859516	0	0	3621	2853	PARN_009	Poly(A)-specific ribonuclease PARN	81	160	SKYITKSFNFYVFPKPFNRSSPDVKFVCQSSSIDFLASQGFDFNKVFRNGIPYLNQEEERQLREQYDEKRSQANGAGALS	PARN	O95453	Yeo Control		80	AGCAAGTATATTACCAAGTCATTCAACTTCTACGTGTTCCCCAAGCCGTTTAATCGATCCAGTCCTGACGTTAAATTCGTCTGCCAATCAAGCTCCATCGATTTCCTGGCCAGTCAAGGATTTGATTTTAACAAAGTGTTTCGGAACGGGATACCATATTTGAATCAGGAAGAGGAGAGGCAGCTCAGAGAGCAGTACGACGAAAAACGCTCTCAGGCCAATGGCGCTGGTGCACTGTCT	nuclear-transcribed mRNA catabolic process, nonsense-mediated decay [GO:0000184]; nuclear-transcribed mRNA poly(A) tail shortening [GO:0000289]; box H/ACA RNA 3'-end processing [GO:0000495]; female gamete generation [GO:0007292]; RNA modification [GO:0009451]; miRNA catabolic process [GO:0010587]; positive regulation of telomere maintenance via telomerase [GO:0032212]; positive regulation of telomerase activity [GO:0051973]; polyadenylation-dependent snoRNA 3'-end processing [GO:0071051]; RNA phosphodiester bond hydrolysis, exonucleolytic [GO:0090503]; telomerase RNA stabilization [GO:0090669]; ncRNA deadenylation [GO:0110008]; regulation of telomerase RNA localization to Cajal body [GO:1904872];	2	-0.157465	1851	614	-0.306281	594	2486	-0.231873	0.0744081	0	2465	3080	0.17218738824346325	0.1603222159416792
13509	RBP-Lib_PARN_010	0.7654834126990905	1825	821	0.0741839	2177	1278	0.4198336695771684	0.34565	0	0	2646	3455	PARN_010	Poly(A)-specific ribonuclease PARN	91	170	YVFPKPFNRSSPDVKFVCQSSSIDFLASQGFDFNKVFRNGIPYLNQEEERQLREQYDEKRSQANGAGALSYVSPNTSKCP	PARN	O95453	Yeo Control		80	TACGTCTTCCCTAAGCCTTTCAATCGATCTAGTCCCGATGTTAAATTTGTATGTCAAAGTAGCTCCATTGATTTCCTCGCCTCACAGGGATTTGACTTCAACAAGGTGTTTCGGAATGGTATCCCCTATTTGAACCAGGAGGAGGAAAGGCAACTGAGAGAACAGTATGACGAGAAACGCTCTCAGGCTAATGGGGCAGGCGCCCTGAGCTACGTGTCACCAAACACCTCCAAGTGCCCA	nuclear-transcribed mRNA catabolic process, nonsense-mediated decay [GO:0000184]; nuclear-transcribed mRNA poly(A) tail shortening [GO:0000289]; box H/ACA RNA 3'-end processing [GO:0000495]; female gamete generation [GO:0007292]; RNA modification [GO:0009451]; miRNA catabolic process [GO:0010587]; positive regulation of telomere maintenance via telomerase [GO:0032212]; positive regulation of telomerase activity [GO:0051973]; polyadenylation-dependent snoRNA 3'-end processing [GO:0071051]; RNA phosphodiester bond hydrolysis, exonucleolytic [GO:0090503]; telomerase RNA stabilization [GO:0090669]; ncRNA deadenylation [GO:0110008]; regulation of telomerase RNA localization to Cajal body [GO:1904872];	1	0.8414281480925735	2440	405	1.274540230978049	862	1206	1.0579841895353113	0.2165560414427377	1	2845	2068	0.24543406997956613	0.37405735189850375
13510	RBP-Lib_PARN_011	0.2075896253725075	604	400	-0.163145	789	546	0.0222222	0.1853674605324335	0	0	1004	1335	PARN_011	Poly(A)-specific ribonuclease PARN	101	180	SPDVKFVCQSSSIDFLASQGFDFNKVFRNGIPYLNQEEERQLREQYDEKRSQANGAGALSYVSPNTSKCPVTIPEDQKKF	PARN	O95453	Yeo Control		80	TCTCCCGACGTTAAATTCGTGTGTCAGTCATCTTCCATAGATTTTCTCGCAAGTCAAGGATTCGACTTCAACAAGGTCTTTAGGAATGGTATCCCGTACCTGAACCAAGAGGAAGAGCGCCAGCTTAGAGAGCAGTACGACGAAAAGCGGAGCCAGGCTAACGGGGCCGGCGCCCTGTCCTATGTGTCACCAAATACAAGCAAGTGCCCCGTAACCATTCCTGAAGATCAGAAAAAATTT	nuclear-transcribed mRNA catabolic process, nonsense-mediated decay [GO:0000184]; nuclear-transcribed mRNA poly(A) tail shortening [GO:0000289]; box H/ACA RNA 3'-end processing [GO:0000495]; female gamete generation [GO:0007292]; RNA modification [GO:0009451]; miRNA catabolic process [GO:0010587]; positive regulation of telomere maintenance via telomerase [GO:0032212]; positive regulation of telomerase activity [GO:0051973]; polyadenylation-dependent snoRNA 3'-end processing [GO:0071051]; RNA phosphodiester bond hydrolysis, exonucleolytic [GO:0090503]; telomerase RNA stabilization [GO:0090669]; ncRNA deadenylation [GO:0110008]; regulation of telomerase RNA localization to Cajal body [GO:1904872];	-1	1.2685747362445736	1288	159	1.463972640620822	639	784	1.3662736884326978	0.097699	1	1447	1423	0.18061783035288148	0.43773444303041237
13511	RBP-Lib_PARN_012	-0.106129	571	470	-0.166868	823	571	-0.136498	0.0303695	0	0	1041	1394	PARN_012	Poly(A)-specific ribonuclease PARN	111	190	SSIDFLASQGFDFNKVFRNGIPYLNQEEERQLREQYDEKRSQANGAGALSYVSPNTSKCPVTIPEDQKKFIDQVVEKIED	PARN	O95453	Yeo Control		80	TCCTCCATTGATTTTCTGGCTAGTCAGGGATTCGACTTTAACAAAGTCTTCCGCAATGGGATCCCTTACCTCAACCAAGAGGAAGAAAGACAGTTGAGGGAACAATACGATGAGAAACGGTCACAGGCCAATGGCGCAGGTGCCCTGAGCTATGTTTCTCCAAACACCAGCAAATGCCCGGTGACAATTCCCGAGGACCAGAAGAAGTTCATCGATCAGGTAGTGGAGAAGATAGAGGAC	nuclear-transcribed mRNA catabolic process, nonsense-mediated decay [GO:0000184]; nuclear-transcribed mRNA poly(A) tail shortening [GO:0000289]; box H/ACA RNA 3'-end processing [GO:0000495]; female gamete generation [GO:0007292]; RNA modification [GO:0009451]; miRNA catabolic process [GO:0010587]; positive regulation of telomere maintenance via telomerase [GO:0032212]; positive regulation of telomerase activity [GO:0051973]; polyadenylation-dependent snoRNA 3'-end processing [GO:0071051]; RNA phosphodiester bond hydrolysis, exonucleolytic [GO:0090503]; telomerase RNA stabilization [GO:0090669]; ncRNA deadenylation [GO:0110008]; regulation of telomerase RNA localization to Cajal body [GO:1904872];	-4	0.5909652519190637	1099	217	0.880689	340	625	0.7358270861481758	0.1448618342291121	1	1316	965	0.15706429513403342	0.3113493743892652
13512	RBP-Lib_PARN_013	0.0802299	676	489	-0.36289	804	639	-0.14133	0.2215599658530677	0	0	1165	1443	PARN_013	Poly(A)-specific ribonuclease PARN	121	200	FDFNKVFRNGIPYLNQEEERQLREQYDEKRSQANGAGALSYVSPNTSKCPVTIPEDQKKFIDQVVEKIEDLLQSEENKNL	PARN	O95453	Yeo Control		80	TTCGATTTTAATAAAGTGTTTCGCAACGGGATCCCGTACCTGAACCAGGAGGAAGAGAGACAATTGCGGGAGCAATACGACGAGAAGAGGTCCCAGGCCAATGGAGCTGGCGCACTTTCTTATGTCAGCCCCAACACCAGTAAATGCCCAGTAACAATTCCTGAGGACCAGAAAAAGTTCATCGATCAGGTTGTGGAAAAGATAGAAGACCTGCTGCAGTCAGAAGAGAACAAGAATCTC	nuclear-transcribed mRNA catabolic process, nonsense-mediated decay [GO:0000184]; nuclear-transcribed mRNA poly(A) tail shortening [GO:0000289]; box H/ACA RNA 3'-end processing [GO:0000495]; female gamete generation [GO:0007292]; RNA modification [GO:0009451]; miRNA catabolic process [GO:0010587]; positive regulation of telomere maintenance via telomerase [GO:0032212]; positive regulation of telomerase activity [GO:0051973]; polyadenylation-dependent snoRNA 3'-end processing [GO:0071051]; RNA phosphodiester bond hydrolysis, exonucleolytic [GO:0090503]; telomerase RNA stabilization [GO:0090669]; ncRNA deadenylation [GO:0110008]; regulation of telomerase RNA localization to Cajal body [GO:1904872];	-4	1.7957380814371442	1646	141	0.6921788553108269	348	729	1.2439584683739855	0.5517796130631587	1	1787	1077	0.15636861592145107	0.41216121033530967
13513	RBP-Lib_PARN_014	-0.149508	1252	1062	-0.467371	1443	1233	-0.30844	0.1589315083241123	0	0	2314	2676	PARN_014	Poly(A)-specific ribonuclease PARN	131	210	IPYLNQEEERQLREQYDEKRSQANGAGALSYVSPNTSKCPVTIPEDQKKFIDQVVEKIEDLLQSEENKNLDLEPCTGFQR	PARN	O95453	Yeo Control		80	ATCCCGTATCTCAACCAGGAGGAGGAACGGCAACTCAGAGAGCAGTACGACGAGAAAAGGTCACAGGCCAACGGAGCTGGCGCACTGAGCTACGTGTCCCCAAACACTTCTAAATGCCCCGTGACCATCCCTGAGGACCAGAAAAAGTTTATTGATCAAGTCGTTGAAAAGATAGAAGACCTGCTGCAGAGTGAGGAAAATAAGAATCTTGATTTGGAACCCTGTACAGGGTTCCAGCGC	nuclear-transcribed mRNA catabolic process, nonsense-mediated decay [GO:0000184]; nuclear-transcribed mRNA poly(A) tail shortening [GO:0000289]; box H/ACA RNA 3'-end processing [GO:0000495]; female gamete generation [GO:0007292]; RNA modification [GO:0009451]; miRNA catabolic process [GO:0010587]; positive regulation of telomere maintenance via telomerase [GO:0032212]; positive regulation of telomerase activity [GO:0051973]; polyadenylation-dependent snoRNA 3'-end processing [GO:0071051]; RNA phosphodiester bond hydrolysis, exonucleolytic [GO:0090503]; telomerase RNA stabilization [GO:0090669]; ncRNA deadenylation [GO:0110008]; regulation of telomerase RNA localization to Cajal body [GO:1904872];	-6	0.5509758472340346	2665	541	0.6522293453389172	768	1654	0.6016025962864759	0.0506267	1	3206	2422	0.13308660859127186	0.28680081242847677
13514	RBP-Lib_PARN_015	-0.147168	431	365	-0.221965	394	284	-0.184566	0.0373987	0	0	796	678	PARN_015	Poly(A)-specific ribonuclease PARN	141	220	QLREQYDEKRSQANGAGALSYVSPNTSKCPVTIPEDQKKFIDQVVEKIEDLLQSEENKNLDLEPCTGFQRKLIYQTLSWK	PARN	O95453	Yeo Control		80	CAGCTGAGAGAACAGTACGATGAGAAGCGGTCTCAAGCCAACGGGGCTGGAGCACTGAGTTACGTGAGCCCAAACACTTCCAAGTGCCCGGTTACCATCCCCGAGGACCAGAAAAAGTTTATCGATCAGGTCGTGGAAAAAATAGAGGACCTGCTCCAGTCAGAAGAGAATAAAAATCTTGACCTCGAGCCTTGTACAGGCTTCCAGAGGAAGCTGATTTATCAAACGTTGAGCTGGAAG	nuclear-transcribed mRNA catabolic process, nonsense-mediated decay [GO:0000184]; nuclear-transcribed mRNA poly(A) tail shortening [GO:0000289]; box H/ACA RNA 3'-end processing [GO:0000495]; female gamete generation [GO:0007292]; RNA modification [GO:0009451]; miRNA catabolic process [GO:0010587]; positive regulation of telomere maintenance via telomerase [GO:0032212]; positive regulation of telomerase activity [GO:0051973]; polyadenylation-dependent snoRNA 3'-end processing [GO:0071051]; RNA phosphodiester bond hydrolysis, exonucleolytic [GO:0090503]; telomerase RNA stabilization [GO:0090669]; ncRNA deadenylation [GO:0110008]; regulation of telomerase RNA localization to Cajal body [GO:1904872];	-2	0.7156635441294649	889	161	0.072427	169	544	0.3940452514751726	0.3216182926542921	1	1050	713	0.1501996316889459	0.2509790407807068
13515	RBP-Lib_PARN_016	-0.00387819	759	582	0.1676827262187706	1205	663	0.0819023	0.0857805	0	0	1341	1868	PARN_016	Poly(A)-specific ribonuclease PARN	151	230	SQANGAGALSYVSPNTSKCPVTIPEDQKKFIDQVVEKIEDLLQSEENKNLDLEPCTGFQRKLIYQTLSWKYPKGIHVETL	PARN	O95453	Yeo Control		80	TCACAGGCAAACGGTGCTGGCGCCCTCTCTTATGTTAGCCCTAACACCAGCAAATGTCCGGTGACGATTCCCGAAGATCAGAAGAAGTTCATCGACCAGGTAGTCGAGAAGATAGAGGACCTTCTGCAAAGTGAAGAGAATAAAAATCTGGATTTGGAGCCATGCACAGGGTTTCAAAGGAAGCTGATCTACCAGACTCTGTCCTGGAAATACCCCAAGGGAATTCACGTGGAAACCCTC	nuclear-transcribed mRNA catabolic process, nonsense-mediated decay [GO:0000184]; nuclear-transcribed mRNA poly(A) tail shortening [GO:0000289]; box H/ACA RNA 3'-end processing [GO:0000495]; female gamete generation [GO:0007292]; RNA modification [GO:0009451]; miRNA catabolic process [GO:0010587]; positive regulation of telomere maintenance via telomerase [GO:0032212]; positive regulation of telomerase activity [GO:0051973]; polyadenylation-dependent snoRNA 3'-end processing [GO:0071051]; RNA phosphodiester bond hydrolysis, exonucleolytic [GO:0090503]; telomerase RNA stabilization [GO:0090669]; ncRNA deadenylation [GO:0110008]; regulation of telomerase RNA localization to Cajal body [GO:1904872];	-2	0.9392298259009784	1773	275	0.3712627739122698	527	1379	0.6552462999066241	0.2839835259943543	1	2048	1906	0.18982335652427318	0.2964877360258636
13516	RBP-Lib_PARN_017	-0.0113452	746	575	0.00789407	628	386	-0.00172559	0.00961966	0	0	1321	1014	PARN_017	Poly(A)-specific ribonuclease PARN	161	240	YVSPNTSKCPVTIPEDQKKFIDQVVEKIEDLLQSEENKNLDLEPCTGFQRKLIYQTLSWKYPKGIHVETLETEKKERYIV	PARN	O95453	Yeo Control		80	TACGTGAGCCCCAATACGTCCAAATGTCCGGTTACAATACCCGAGGATCAGAAGAAGTTTATCGACCAGGTCGTAGAGAAGATCGAAGACCTCCTTCAGTCTGAGGAGAACAAGAACCTGGATCTGGAACCTTGCACCGGGTTCCAAAGAAAGCTGATTTATCAGACACTCTCATGGAAATACCCAAAGGGCATCCACGTGGAAACTTTGGAGACCGAAAAAAAAGAGAGGTATATTGTG	nuclear-transcribed mRNA catabolic process, nonsense-mediated decay [GO:0000184]; nuclear-transcribed mRNA poly(A) tail shortening [GO:0000289]; box H/ACA RNA 3'-end processing [GO:0000495]; female gamete generation [GO:0007292]; RNA modification [GO:0009451]; miRNA catabolic process [GO:0010587]; positive regulation of telomere maintenance via telomerase [GO:0032212]; positive regulation of telomerase activity [GO:0051973]; polyadenylation-dependent snoRNA 3'-end processing [GO:0071051]; RNA phosphodiester bond hydrolysis, exonucleolytic [GO:0090503]; telomerase RNA stabilization [GO:0090669]; ncRNA deadenylation [GO:0110008]; regulation of telomerase RNA localization to Cajal body [GO:1904872];	-2	-0.674469	691	328	-0.573042	142	715	-0.623756	0.0507137	0	1019	857	0.1769773281187642	0.11694185592409476
13517	RBP-Lib_PARN_019	-1.27838	200	371	0.382586	559	265	-0.447896	0.830482	0	0	571	824	PARN_019	Poly(A)-specific ribonuclease PARN	181	260	IDQVVEKIEDLLQSEENKNLDLEPCTGFQRKLIYQTLSWKYPKGIHVETLETEKKERYIVISKVDEEERKRREQQKHAKE	PARN	O95453	Yeo Control		80	ATCGATCAGGTAGTGGAGAAAATCGAAGACCTGCTCCAAAGCGAGGAGAACAAAAATCTCGACCTTGAGCCCTGCACCGGGTTCCAGAGGAAACTGATTTACCAAACACTGTCTTGGAAGTATCCTAAGGGCATACACGTTGAGACCTTGGAAACTGAAAAAAAGGAGCGCTACATCGTCATTTCCAAGGTGGATGAAGAAGAGCGGAAGCGAAGAGAGCAGCAGAAACATGCCAAGGAA	nuclear-transcribed mRNA catabolic process, nonsense-mediated decay [GO:0000184]; nuclear-transcribed mRNA poly(A) tail shortening [GO:0000289]; box H/ACA RNA 3'-end processing [GO:0000495]; female gamete generation [GO:0007292]; RNA modification [GO:0009451]; miRNA catabolic process [GO:0010587]; positive regulation of telomere maintenance via telomerase [GO:0032212]; positive regulation of telomerase activity [GO:0051973]; polyadenylation-dependent snoRNA 3'-end processing [GO:0071051]; RNA phosphodiester bond hydrolysis, exonucleolytic [GO:0090503]; telomerase RNA stabilization [GO:0090669]; ncRNA deadenylation [GO:0110008]; regulation of telomerase RNA localization to Cajal body [GO:1904872];	-2	0.0661162	440	125	-0.0657057	118	418	0.000205262	0.065911	1	565	536	0.11481504260281672	0.19081317463601566
13518	RBP-Lib_PARN_020	0.243751	833	538	-0.865989	625	704	-0.311119	0.5548701412524453	0	0	1371	1329	PARN_020	Poly(A)-specific ribonuclease PARN	191	270	LLQSEENKNLDLEPCTGFQRKLIYQTLSWKYPKGIHVETLETEKKERYIVISKVDEEERKRREQQKHAKEQEELNDAVGF	PARN	O95453	Yeo Control		80	TTGCTTCAGTCTGAGGAAAACAAGAATCTGGACCTGGAACCTTGCACAGGCTTTCAGCGAAAACTGATCTATCAGACCCTGTCCTGGAAGTACCCCAAAGGAATCCACGTTGAAACTCTCGAGACCGAAAAGAAGGAAAGATACATTGTGATAAGCAAAGTCGATGAGGAGGAGCGGAAGAGGCGCGAACAGCAAAAACATGCTAAGGAGCAAGAGGAGCTCAACGACGCCGTGGGGTTC	nuclear-transcribed mRNA catabolic process, nonsense-mediated decay [GO:0000184]; nuclear-transcribed mRNA poly(A) tail shortening [GO:0000289]; box H/ACA RNA 3'-end processing [GO:0000495]; female gamete generation [GO:0007292]; RNA modification [GO:0009451]; miRNA catabolic process [GO:0010587]; positive regulation of telomere maintenance via telomerase [GO:0032212]; positive regulation of telomerase activity [GO:0051973]; polyadenylation-dependent snoRNA 3'-end processing [GO:0071051]; RNA phosphodiester bond hydrolysis, exonucleolytic [GO:0090503]; telomerase RNA stabilization [GO:0090669]; ncRNA deadenylation [GO:0110008]; regulation of telomerase RNA localization to Cajal body [GO:1904872];	-2	1.5639574084461567	1521	153	0.7605329972189099	474	947	1.1622452028325334	0.4017122056136233	1	1674	1421	0.132726	0.3952839187957034
13519	RBP-Lib_PARN_021	-0.413627	268	273	0.7793992115081043	611	220	0.1828861684340889	0.5965130430740153	0	0	541	831	PARN_021	Poly(A)-specific ribonuclease PARN	201	280	DLEPCTGFQRKLIYQTLSWKYPKGIHVETLETEKKERYIVISKVDEEERKRREQQKHAKEQEELNDAVGFSRVIHAIANS	PARN	O95453	Yeo Control		80	GACCTTGAGCCCTGCACTGGGTTTCAGAGGAAGCTGATCTACCAGACATTGTCCTGGAAGTATCCTAAGGGCATTCACGTTGAAACGCTGGAAACCGAGAAAAAAGAGAGGTACATTGTGATCTCTAAAGTCGATGAGGAGGAGCGGAAGCGAAGAGAACAGCAAAAGCATGCTAAAGAACAGGAGGAACTCAATGACGCCGTAGGATTCTCACGCGTGATCCACGCCATAGCAAACAGC	nuclear-transcribed mRNA catabolic process, nonsense-mediated decay [GO:0000184]; nuclear-transcribed mRNA poly(A) tail shortening [GO:0000289]; box H/ACA RNA 3'-end processing [GO:0000495]; female gamete generation [GO:0007292]; RNA modification [GO:0009451]; miRNA catabolic process [GO:0010587]; positive regulation of telomere maintenance via telomerase [GO:0032212]; positive regulation of telomerase activity [GO:0051973]; polyadenylation-dependent snoRNA 3'-end processing [GO:0071051]; RNA phosphodiester bond hydrolysis, exonucleolytic [GO:0090503]; telomerase RNA stabilization [GO:0090669]; ncRNA deadenylation [GO:0110008]; regulation of telomerase RNA localization to Cajal body [GO:1904872];	0	0.4013569919089195	675	152	0.5052537715432528	260	620	0.4533053817260861	0.0519484	1	827	880	0.20582822733334638	0.2609292278199555
13520	RBP-Lib_PARN_022	0.8689450353795197	1655	693	-0.222894	940	678	0.323025	0.5459195983684147	0	0	2348	1618	PARN_022	Poly(A)-specific ribonuclease PARN	211	290	KLIYQTLSWKYPKGIHVETLETEKKERYIVISKVDEEERKRREQQKHAKEQEELNDAVGFSRVIHAIANSGKLVIGHNML	PARN	O95453	Yeo Control		80	AAACTCATTTATCAGACACTGTCCTGGAAGTACCCCAAAGGTATTCACGTAGAAACCCTGGAGACTGAAAAAAAGGAAAGATACATCGTTATATCTAAAGTGGATGAAGAGGAGAGGAAGCGACGGGAGCAGCAAAAGCACGCCAAGGAACAGGAGGAGTTGAACGACGCTGTGGGATTCAGCCGCGTCATTCATGCCATCGCAAACTCAGGGAAGCTTGTGATCGGCCATAATATGCTG	nuclear-transcribed mRNA catabolic process, nonsense-mediated decay [GO:0000184]; nuclear-transcribed mRNA poly(A) tail shortening [GO:0000289]; box H/ACA RNA 3'-end processing [GO:0000495]; female gamete generation [GO:0007292]; RNA modification [GO:0009451]; miRNA catabolic process [GO:0010587]; positive regulation of telomere maintenance via telomerase [GO:0032212]; positive regulation of telomerase activity [GO:0051973]; polyadenylation-dependent snoRNA 3'-end processing [GO:0071051]; RNA phosphodiester bond hydrolysis, exonucleolytic [GO:0090503]; telomerase RNA stabilization [GO:0090669]; ncRNA deadenylation [GO:0110008]; regulation of telomerase RNA localization to Cajal body [GO:1904872];	2	0.1931491495259755	961	250	0.44712	375	931	0.3201344705697302	0.1269853210437547	1	1211	1306	0.22891247442439427	0.23889033630723053
13521	RBP-Lib_PARN_023	-0.603655	580	674	-0.061381	1163	750	-0.332518	0.2711367833243899	0	0	1254	1913	PARN_023	Poly(A)-specific ribonuclease PARN	221	300	YPKGIHVETLETEKKERYIVISKVDEEERKRREQQKHAKEQEELNDAVGFSRVIHAIANSGKLVIGHNMLLDVMHTVHQF	PARN	O95453	Yeo Control		80	TATCCCAAGGGCATTCACGTCGAAACACTCGAGACTGAGAAGAAAGAGCGGTACATCGTAATCAGCAAAGTCGACGAAGAGGAGCGCAAGAGGAGAGAACAACAGAAGCACGCAAAAGAACAGGAAGAGCTGAACGACGCCGTTGGGTTTTCTCGAGTGATACACGCTATTGCCAATTCCGGAAAGTTGGTGATCGGTCATAACATGCTTCTGGATGTGATGCATACCGTGCATCAGTTC	nuclear-transcribed mRNA catabolic process, nonsense-mediated decay [GO:0000184]; nuclear-transcribed mRNA poly(A) tail shortening [GO:0000289]; box H/ACA RNA 3'-end processing [GO:0000495]; female gamete generation [GO:0007292]; RNA modification [GO:0009451]; miRNA catabolic process [GO:0010587]; positive regulation of telomere maintenance via telomerase [GO:0032212]; positive regulation of telomerase activity [GO:0051973]; polyadenylation-dependent snoRNA 3'-end processing [GO:0071051]; RNA phosphodiester bond hydrolysis, exonucleolytic [GO:0090503]; telomerase RNA stabilization [GO:0090669]; ncRNA deadenylation [GO:0110008]; regulation of telomerase RNA localization to Cajal body [GO:1904872];	-1	0.1090345844637168	1407	388	0.0574936	412	1340	0.0832641	0.0257705	1	1795	1752	0.12985680979658862	0.20262217303383095
13522	RBP-Lib_PARN_024	0.2021792525145029	519	345	-0.30132	713	543	-0.0495703	0.25175	0	0	864	1256	PARN_024	Poly(A)-specific ribonuclease PARN	231	310	ETEKKERYIVISKVDEEERKRREQQKHAKEQEELNDAVGFSRVIHAIANSGKLVIGHNMLLDVMHTVHQFYCPLPADLSE	PARN	O95453	Yeo Control		80	GAGACCGAGAAGAAGGAGCGGTATATTGTCATCAGCAAAGTGGATGAGGAAGAAAGAAAACGCCGAGAGCAGCAAAAGCACGCTAAAGAACAGGAAGAACTTAACGATGCCGTGGGCTTCTCTAGGGTAATTCACGCAATAGCCAATTCAGGAAAGCTGGTCATCGGGCATAACATGTTGCTGGACGTGATGCACACAGTTCATCAGTTTTACTGCCCCCTCCCTGCGGACCTGTCCGAG	nuclear-transcribed mRNA catabolic process, nonsense-mediated decay [GO:0000184]; nuclear-transcribed mRNA poly(A) tail shortening [GO:0000289]; box H/ACA RNA 3'-end processing [GO:0000495]; female gamete generation [GO:0007292]; RNA modification [GO:0009451]; miRNA catabolic process [GO:0010587]; positive regulation of telomere maintenance via telomerase [GO:0032212]; positive regulation of telomerase activity [GO:0051973]; polyadenylation-dependent snoRNA 3'-end processing [GO:0071051]; RNA phosphodiester bond hydrolysis, exonucleolytic [GO:0090503]; telomerase RNA stabilization [GO:0090669]; ncRNA deadenylation [GO:0110008]; regulation of telomerase RNA localization to Cajal body [GO:1904872];	-3	-0.64023	576	267	-0.407692	249	1118	-0.523961	0.1162689699224281	0	843	1367	0.16979612005883077	0.12705950620059162
13523	RBP-Lib_PARN_025	0.8656621347225056	1270	533	-0.544329	699	630	0.1606665584623487	0.7049955762601569	0	0	1803	1329	PARN_025	Poly(A)-specific ribonuclease PARN	241	320	ISKVDEEERKRREQQKHAKEQEELNDAVGFSRVIHAIANSGKLVIGHNMLLDVMHTVHQFYCPLPADLSEFKEMTTCVFP	PARN	O95453	Yeo Control		80	ATCTCTAAGGTGGACGAAGAAGAGAGGAAGCGCCGGGAGCAGCAAAAGCACGCAAAAGAGCAGGAGGAGCTCAATGACGCTGTAGGCTTTAGCAGAGTTATCCACGCCATTGCGAACTCCGGGAAACTGGTGATAGGACATAACATGCTTTTGGATGTGATGCACACTGTCCATCAGTTTTACTGCCCTCTGCCCGCCGATCTGTCAGAATTCAAAGAAATGACAACCTGTGTCTTCCCA	nuclear-transcribed mRNA catabolic process, nonsense-mediated decay [GO:0000184]; nuclear-transcribed mRNA poly(A) tail shortening [GO:0000289]; box H/ACA RNA 3'-end processing [GO:0000495]; female gamete generation [GO:0007292]; RNA modification [GO:0009451]; miRNA catabolic process [GO:0010587]; positive regulation of telomere maintenance via telomerase [GO:0032212]; positive regulation of telomerase activity [GO:0051973]; polyadenylation-dependent snoRNA 3'-end processing [GO:0071051]; RNA phosphodiester bond hydrolysis, exonucleolytic [GO:0090503]; telomerase RNA stabilization [GO:0090669]; ncRNA deadenylation [GO:0110008]; regulation of telomerase RNA localization to Cajal body [GO:1904872];	-3	-0.457804	896	366	-0.294215	306	1270	-0.376009	0.0817948	0	1262	1576	0.20226084145051476	0.14321298235385635
13524	RBP-Lib_PARN_026	-0.572761	1717	1953	-0.0808752	3049	1993	-0.326818	0.2459428147236142	0	0	3670	5042	PARN_026	Poly(A)-specific ribonuclease PARN	251	330	RREQQKHAKEQEELNDAVGFSRVIHAIANSGKLVIGHNMLLDVMHTVHQFYCPLPADLSEFKEMTTCVFPRLLDTKLMAS	PARN	O95453	Yeo Control		80	AGAAGGGAACAGCAGAAGCATGCCAAAGAGCAAGAAGAACTGAACGATGCGGTGGGGTTCTCCCGGGTCATCCACGCTATAGCAAATTCAGGAAAGTTGGTGATTGGCCACAACATGCTGCTGGACGTAATGCATACTGTTCACCAGTTCTACTGTCCACTTCCTGCTGACCTCAGCGAGTTTAAAGAGATGACGACCTGCGTGTTTCCCCGCCTCCTGGATACAAAGTTGATGGCCTCT	nuclear-transcribed mRNA catabolic process, nonsense-mediated decay [GO:0000184]; nuclear-transcribed mRNA poly(A) tail shortening [GO:0000289]; box H/ACA RNA 3'-end processing [GO:0000495]; female gamete generation [GO:0007292]; RNA modification [GO:0009451]; miRNA catabolic process [GO:0010587]; positive regulation of telomere maintenance via telomerase [GO:0032212]; positive regulation of telomerase activity [GO:0051973]; polyadenylation-dependent snoRNA 3'-end processing [GO:0071051]; RNA phosphodiester bond hydrolysis, exonucleolytic [GO:0090503]; telomerase RNA stabilization [GO:0090669]; ncRNA deadenylation [GO:0110008]; regulation of telomerase RNA localization to Cajal body [GO:1904872];	-1	-0.602233	2412	1089	-0.431148	889	4057	-0.51669	0.0855428	0	3501	4946	0.1306185339269945	0.12782079517226566
13525	RBP-Lib_PARN_027	-0.237717	580	523	0.1492382280940561	1091	608	-0.0442394	0.1934775992519547	0	0	1103	1699	PARN_027	Poly(A)-specific ribonuclease PARN	261	340	QEELNDAVGFSRVIHAIANSGKLVIGHNMLLDVMHTVHQFYCPLPADLSEFKEMTTCVFPRLLDTKLMASTQPFKDIINN	PARN	O95453	Yeo Control		80	CAAGAGGAGTTGAACGACGCAGTAGGATTTTCTAGGGTGATTCACGCCATAGCCAACTCCGGCAAACTTGTGATCGGGCATAACATGCTTCTCGATGTGATGCATACTGTCCACCAGTTCTACTGCCCACTGCCCGCTGATCTGAGCGAATTTAAGGAAATGACGACATGTGTTTTCCCGAGACTGCTCGACACCAAACTGATGGCGTCAACCCAGCCTTTCAAGGACATTATCAATAAT	nuclear-transcribed mRNA catabolic process, nonsense-mediated decay [GO:0000184]; nuclear-transcribed mRNA poly(A) tail shortening [GO:0000289]; box H/ACA RNA 3'-end processing [GO:0000495]; female gamete generation [GO:0007292]; RNA modification [GO:0009451]; miRNA catabolic process [GO:0010587]; positive regulation of telomere maintenance via telomerase [GO:0032212]; positive regulation of telomerase activity [GO:0051973]; polyadenylation-dependent snoRNA 3'-end processing [GO:0071051]; RNA phosphodiester bond hydrolysis, exonucleolytic [GO:0090503]; telomerase RNA stabilization [GO:0090669]; ncRNA deadenylation [GO:0110008]; regulation of telomerase RNA localization to Cajal body [GO:1904872];	-3	-1.28094	577	417	-1.23367	247	1966	-1.2573	0.0236326	0	994	2213	0.17059016618083467	0.0658346
13526	RBP-Lib_PARN_028	-0.531759	1004	1110	0.3458166330890239	2299	1118	-0.0929713	0.4387879822767833	0	0	2114	3417	PARN_028	Poly(A)-specific ribonuclease PARN	271	350	SRVIHAIANSGKLVIGHNMLLDVMHTVHQFYCPLPADLSEFKEMTTCVFPRLLDTKLMASTQPFKDIINNTSLAELEKRL	PARN	O95453	Yeo Control		80	AGCAGAGTGATTCATGCTATCGCCAACTCTGGCAAGCTGGTGATTGGGCACAATATGCTGCTCGACGTAATGCACACCGTCCATCAGTTTTACTGCCCGCTGCCAGCCGATTTGTCAGAGTTTAAAGAGATGACCACATGTGTTTTCCCCAGGCTGTTGGACACAAAGCTTATGGCATCCACGCAACCTTTCAAAGATATCATAAATAACACTAGTCTCGCGGAACTGGAAAAGCGGCTT	nuclear-transcribed mRNA catabolic process, nonsense-mediated decay [GO:0000184]; nuclear-transcribed mRNA poly(A) tail shortening [GO:0000289]; box H/ACA RNA 3'-end processing [GO:0000495]; female gamete generation [GO:0007292]; RNA modification [GO:0009451]; miRNA catabolic process [GO:0010587]; positive regulation of telomere maintenance via telomerase [GO:0032212]; positive regulation of telomerase activity [GO:0051973]; polyadenylation-dependent snoRNA 3'-end processing [GO:0071051]; RNA phosphodiester bond hydrolysis, exonucleolytic [GO:0090503]; telomerase RNA stabilization [GO:0090669]; ncRNA deadenylation [GO:0110008]; regulation of telomerase RNA localization to Cajal body [GO:1904872];	0	-0.335392	1487	558	-0.338088	474	2028	-0.33674	0.00134838	0	2045	2502	0.16338842292003136	0.14773811084345828
13527	RBP-Lib_PARN_029	-0.671289	863	1051	-0.0595949	1860	1198	-0.365442	0.3058470986908561	0	0	1914	3058	PARN_029	Poly(A)-specific ribonuclease PARN	281	360	GKLVIGHNMLLDVMHTVHQFYCPLPADLSEFKEMTTCVFPRLLDTKLMASTQPFKDIINNTSLAELEKRLKETPFNPPKV	PARN	O95453	Yeo Control		80	GGCAAGCTGGTGATAGGGCACAACATGCTGTTGGACGTTATGCACACTGTACATCAATTTTACTGCCCACTGCCCGCTGATCTTAGCGAGTTCAAAGAAATGACGACCTGTGTGTTCCCAAGGCTCCTTGACACAAAGTTGATGGCCTCTACCCAGCCTTTTAAGGATATTATCAACAATACATCCCTGGCAGAGCTCGAGAAAAGACTGAAGGAAACTCCCTTCAATCCGCCTAAAGTC	nuclear-transcribed mRNA catabolic process, nonsense-mediated decay [GO:0000184]; nuclear-transcribed mRNA poly(A) tail shortening [GO:0000289]; box H/ACA RNA 3'-end processing [GO:0000495]; female gamete generation [GO:0007292]; RNA modification [GO:0009451]; miRNA catabolic process [GO:0010587]; positive regulation of telomere maintenance via telomerase [GO:0032212]; positive regulation of telomerase activity [GO:0051973]; polyadenylation-dependent snoRNA 3'-end processing [GO:0071051]; RNA phosphodiester bond hydrolysis, exonucleolytic [GO:0090503]; telomerase RNA stabilization [GO:0090669]; ncRNA deadenylation [GO:0110008]; regulation of telomerase RNA localization to Cajal body [GO:1904872];	0	0.2933148371046035	2225	540	0.0109075	671	2254	0.1521111784608007	0.1412036586438027	1	2765	2925	0.12549122205876603	0.21276975515025362
13528	RBP-Lib_PARN_030	-0.000490577	2000	1530	-0.352117	2586	2040	-0.176304	0.1758129723693978	0	0	3530	4626	PARN_030	Poly(A)-specific ribonuclease PARN	291	370	LDVMHTVHQFYCPLPADLSEFKEMTTCVFPRLLDTKLMASTQPFKDIINNTSLAELEKRLKETPFNPPKVESAEGFPSYD	PARN	O95453	Yeo Control		80	CTGGATGTCATGCATACCGTGCACCAGTTCTACTGTCCATTGCCCGCCGACTTGTCCGAGTTCAAAGAAATGACAACGTGCGTGTTTCCTAGGCTGCTTGACACCAAACTCATGGCTAGTACTCAACCCTTTAAGGATATTATCAACAACACATCACTGGCAGAGCTGGAAAAGAGACTCAAGGAGACTCCATTCAATCCGCCTAAAGTTGAATCTGCCGAGGGCTTTCCCAGCTATGAC	nuclear-transcribed mRNA catabolic process, nonsense-mediated decay [GO:0000184]; nuclear-transcribed mRNA poly(A) tail shortening [GO:0000289]; box H/ACA RNA 3'-end processing [GO:0000495]; female gamete generation [GO:0007292]; RNA modification [GO:0009451]; miRNA catabolic process [GO:0010587]; positive regulation of telomere maintenance via telomerase [GO:0032212]; positive regulation of telomerase activity [GO:0051973]; polyadenylation-dependent snoRNA 3'-end processing [GO:0071051]; RNA phosphodiester bond hydrolysis, exonucleolytic [GO:0090503]; telomerase RNA stabilization [GO:0090669]; ncRNA deadenylation [GO:0110008]; regulation of telomerase RNA localization to Cajal body [GO:1904872];	-4	1.5627099418393458	5304	534	1.5519434406046817	1717	1982	1.5573266912220136	0.00538325	1	5838	3699	0.15137072947593722	0.4781415798644418
13529	RBP-Lib_PARN_031	-0.513639	1046	1142	-0.0888947	1993	1310	-0.301267	0.2123719884610138	0	0	2188	3303	PARN_031	Poly(A)-specific ribonuclease PARN	301	380	YCPLPADLSEFKEMTTCVFPRLLDTKLMASTQPFKDIINNTSLAELEKRLKETPFNPPKVESAEGFPSYDTASEQLHEAG	PARN	O95453	Yeo Control		80	TACTGCCCCCTGCCAGCCGATCTCTCCGAGTTCAAGGAGATGACTACATGTGTGTTCCCAAGGCTGCTGGACACGAAGCTCATGGCTAGCACCCAGCCGTTTAAAGACATTATCAACAATACTAGCTTGGCGGAACTGGAGAAAAGACTTAAGGAAACCCCTTTCAACCCTCCCAAAGTCGAATCTGCAGAAGGCTTTCCCTCATATGATACAGCCAGTGAGCAACTTCACGAGGCTGGG	nuclear-transcribed mRNA catabolic process, nonsense-mediated decay [GO:0000184]; nuclear-transcribed mRNA poly(A) tail shortening [GO:0000289]; box H/ACA RNA 3'-end processing [GO:0000495]; female gamete generation [GO:0007292]; RNA modification [GO:0009451]; miRNA catabolic process [GO:0010587]; positive regulation of telomere maintenance via telomerase [GO:0032212]; positive regulation of telomerase activity [GO:0051973]; polyadenylation-dependent snoRNA 3'-end processing [GO:0071051]; RNA phosphodiester bond hydrolysis, exonucleolytic [GO:0090503]; telomerase RNA stabilization [GO:0090669]; ncRNA deadenylation [GO:0110008]; regulation of telomerase RNA localization to Cajal body [GO:1904872];	-5	1.1289696161832223	3162	430	1.025298876239138	1154	1919	1.07713	0.0518354	1	3592	3073	0.13405483903403065	0.37792733512035054
13530	RBP-Lib_PARN_032	-0.681646	834	1023	-0.219054	1436	1033	-0.45035	0.2312958153252688	0	0	1857	2469	PARN_032	Poly(A)-specific ribonuclease PARN	311	390	FKEMTTCVFPRLLDTKLMASTQPFKDIINNTSLAELEKRLKETPFNPPKVESAEGFPSYDTASEQLHEAGYDAYITGLCF	PARN	O95453	Yeo Control		80	TTCAAGGAGATGACAACTTGCGTGTTTCCAAGACTCCTGGATACCAAGCTGATGGCCAGCACCCAACCTTTTAAGGATATAATCAACAACACAAGTTTGGCAGAGCTTGAAAAAAGGCTGAAAGAAACCCCATTTAATCCCCCCAAAGTCGAGTCTGCGGAGGGGTTCCCTTCCTACGACACTGCTTCAGAGCAGCTGCACGAAGCTGGATATGACGCCTACATTACGGGCCTCTGTTTC	nuclear-transcribed mRNA catabolic process, nonsense-mediated decay [GO:0000184]; nuclear-transcribed mRNA poly(A) tail shortening [GO:0000289]; box H/ACA RNA 3'-end processing [GO:0000495]; female gamete generation [GO:0007292]; RNA modification [GO:0009451]; miRNA catabolic process [GO:0010587]; positive regulation of telomere maintenance via telomerase [GO:0032212]; positive regulation of telomerase activity [GO:0051973]; polyadenylation-dependent snoRNA 3'-end processing [GO:0071051]; RNA phosphodiester bond hydrolysis, exonucleolytic [GO:0090503]; telomerase RNA stabilization [GO:0090669]; ncRNA deadenylation [GO:0110008]; regulation of telomerase RNA localization to Cajal body [GO:1904872];	-4	1.3289585150616443	2703	320	1.534172281516192	842	984	1.4315653982889185	0.1026068832272738	1	3023	1826	0.11450289973604794	0.4514987548769749
13531	RBP-Lib_PARN_033	0.3838636535448931	1394	817	-0.111355	1760	1175	0.1362543404156125	0.2476093131292805	0	0	2211	2935	PARN_033	Poly(A)-specific ribonuclease PARN	321	400	RLLDTKLMASTQPFKDIINNTSLAELEKRLKETPFNPPKVESAEGFPSYDTASEQLHEAGYDAYITGLCFISMANYLGSF	PARN	O95453	Yeo Control		80	AGACTGCTGGATACTAAGTTGATGGCTTCCACCCAACCCTTCAAAGATATTATCAACAATACCTCCCTCGCCGAACTGGAGAAGAGGCTTAAAGAAACACCATTTAATCCTCCGAAGGTGGAGAGCGCCGAGGGCTTCCCCTCTTATGACACAGCAAGCGAGCAGCTCCACGAAGCGGGTTATGACGCCTACATCACGGGGTTGTGCTTCATAAGTATGGCTAACTACCTGGGATCATTT	nuclear-transcribed mRNA catabolic process, nonsense-mediated decay [GO:0000184]; nuclear-transcribed mRNA poly(A) tail shortening [GO:0000289]; box H/ACA RNA 3'-end processing [GO:0000495]; female gamete generation [GO:0007292]; RNA modification [GO:0009451]; miRNA catabolic process [GO:0010587]; positive regulation of telomere maintenance via telomerase [GO:0032212]; positive regulation of telomerase activity [GO:0051973]; polyadenylation-dependent snoRNA 3'-end processing [GO:0071051]; RNA phosphodiester bond hydrolysis, exonucleolytic [GO:0090503]; telomerase RNA stabilization [GO:0090669]; ncRNA deadenylation [GO:0110008]; regulation of telomerase RNA localization to Cajal body [GO:1904872];	-4	0.0948899	2054	572	-0.0849596	578	2075	0.00496518	0.0899248	1	2626	2653	0.19837112250525202	0.19147711101159445
13532	RBP-Lib_PARN_034	0.3333037911955899	2748	1668	-0.283929	2658	2000	0.0246876	0.308616	0	0	4416	4658	PARN_034	Poly(A)-specific ribonuclease PARN	331	410	TQPFKDIINNTSLAELEKRLKETPFNPPKVESAEGFPSYDTASEQLHEAGYDAYITGLCFISMANYLGSFLSPPKIHVSA	PARN	O95453	Yeo Control		80	ACCCAACCTTTTAAGGACATTATAAATAACACGAGCCTTGCTGAGCTCGAAAAGAGGCTGAAAGAAACCCCATTTAATCCGCCAAAGGTGGAGAGTGCGGAGGGTTTCCCTAGCTATGACACAGCCTCCGAACAGTTGCATGAGGCTGGATACGATGCATATATCACTGGGCTGTGCTTCATCTCTATGGCCAACTACCTGGGCTCATTCCTCTCTCCCCCCAAAATTCACGTTTCCGCC	nuclear-transcribed mRNA catabolic process, nonsense-mediated decay [GO:0000184]; nuclear-transcribed mRNA poly(A) tail shortening [GO:0000289]; box H/ACA RNA 3'-end processing [GO:0000495]; female gamete generation [GO:0007292]; RNA modification [GO:0009451]; miRNA catabolic process [GO:0010587]; positive regulation of telomere maintenance via telomerase [GO:0032212]; positive regulation of telomerase activity [GO:0051973]; polyadenylation-dependent snoRNA 3'-end processing [GO:0071051]; RNA phosphodiester bond hydrolysis, exonucleolytic [GO:0090503]; telomerase RNA stabilization [GO:0090669]; ncRNA deadenylation [GO:0110008]; regulation of telomerase RNA localization to Cajal body [GO:1904872];	-4	-0.649499	1942	906	-0.933048	664	4291	-0.791274	0.141775	0	2848	4955	0.18099436644294692	0.10130403755919701
13533	RBP-Lib_PARN_035	0.581398	947	484	0.3279084522791818	1901	936	0.4546534531475629	0.1267450008683811	0	0	1431	2837	PARN_035	Poly(A)-specific ribonuclease PARN	341	420	TSLAELEKRLKETPFNPPKVESAEGFPSYDTASEQLHEAGYDAYITGLCFISMANYLGSFLSPPKIHVSARSKLIEPFFN	PARN	O95453	Yeo Control		80	ACAAGCCTCGCCGAACTCGAGAAGAGGCTGAAAGAGACTCCTTTCAATCCCCCAAAGGTGGAGTCTGCCGAAGGTTTCCCTTCTTATGACACCGCCAGCGAGCAGCTGCACGAAGCAGGGTACGATGCTTACATCACGGGACTTTGCTTTATCTCAATGGCTAACTATCTGGGCTCATTCCTGAGTCCCCCGAAAATACATGTCTCCGCGAGATCCAAGTTGATTGAGCCATTTTTTAAC	nuclear-transcribed mRNA catabolic process, nonsense-mediated decay [GO:0000184]; nuclear-transcribed mRNA poly(A) tail shortening [GO:0000289]; box H/ACA RNA 3'-end processing [GO:0000495]; female gamete generation [GO:0007292]; RNA modification [GO:0009451]; miRNA catabolic process [GO:0010587]; positive regulation of telomere maintenance via telomerase [GO:0032212]; positive regulation of telomerase activity [GO:0051973]; polyadenylation-dependent snoRNA 3'-end processing [GO:0071051]; RNA phosphodiester bond hydrolysis, exonucleolytic [GO:0090503]; telomerase RNA stabilization [GO:0090669]; ncRNA deadenylation [GO:0110008]; regulation of telomerase RNA localization to Cajal body [GO:1904872];	-3	-1.10648	926	593	-0.768619	308	1776	-0.937549	0.1689300680026434	0	1519	2084	0.2514878803211401	0.0889575
13534	RBP-Lib_PARN_036	-0.110781	2514	2076	-0.35418	2538	2005	-0.23248	0.1216995470859613	0	0	4590	4543	PARN_036	Poly(A)-specific ribonuclease PARN	351	430	KETPFNPPKVESAEGFPSYDTASEQLHEAGYDAYITGLCFISMANYLGSFLSPPKIHVSARSKLIEPFFNKLFLMRVMDI	PARN	O95453	Yeo Control		80	AAGGAGACACCGTTTAACCCACCCAAGGTGGAATCTGCAGAGGGTTTCCCCAGCTACGACACTGCCAGCGAACAGTTGCACGAGGCTGGATATGATGCCTACATTACCGGGCTGTGCTTTATCTCCATGGCTAACTATCTCGGCTCATTTCTCAGTCCTCCAAAGATTCATGTCTCTGCGAGGTCCAAACTGATAGAACCTTTCTTCAATAAACTTTTCCTGATGAGAGTTATGGACATC	nuclear-transcribed mRNA catabolic process, nonsense-mediated decay [GO:0000184]; nuclear-transcribed mRNA poly(A) tail shortening [GO:0000289]; box H/ACA RNA 3'-end processing [GO:0000495]; female gamete generation [GO:0007292]; RNA modification [GO:0009451]; miRNA catabolic process [GO:0010587]; positive regulation of telomere maintenance via telomerase [GO:0032212]; positive regulation of telomerase activity [GO:0051973]; polyadenylation-dependent snoRNA 3'-end processing [GO:0071051]; RNA phosphodiester bond hydrolysis, exonucleolytic [GO:0090503]; telomerase RNA stabilization [GO:0090669]; ncRNA deadenylation [GO:0110008]; regulation of telomerase RNA localization to Cajal body [GO:1904872];	-2	-1.28296	1969	1425	-1.40043	491	4387	-1.34169	0.0587357	0	3394	4878	0.14348161703466722	0.0605389
13535	RBP-Lib_PARN_037	-0.626827	2532	2990	0.2228461131421199	4177	2212	-0.20199	0.4248365584885463	0	0	5522	6389	PARN_037	Poly(A)-specific ribonuclease PARN	361	440	ESAEGFPSYDTASEQLHEAGYDAYITGLCFISMANYLGSFLSPPKIHVSARSKLIEPFFNKLFLMRVMDIPYLNLEGPDL	PARN	O95453	Yeo Control		80	GAGTCCGCTGAAGGATTCCCTTCTTACGACACAGCCAGCGAGCAGCTTCACGAAGCGGGTTATGACGCCTACATCACCGGCCTGTGCTTTATATCAATGGCTAACTATCTGGGCTCCTTTCTGAGCCCCCCAAAAATCCATGTGAGTGCAAGATCTAAGCTCATTGAGCCCTTCTTTAATAAGTTGTTCCTCATGAGGGTCATGGATATTCCATACTTGAACCTTGAAGGGCCTGATCTG	nuclear-transcribed mRNA catabolic process, nonsense-mediated decay [GO:0000184]; nuclear-transcribed mRNA poly(A) tail shortening [GO:0000289]; box H/ACA RNA 3'-end processing [GO:0000495]; female gamete generation [GO:0007292]; RNA modification [GO:0009451]; miRNA catabolic process [GO:0010587]; positive regulation of telomere maintenance via telomerase [GO:0032212]; positive regulation of telomerase activity [GO:0051973]; polyadenylation-dependent snoRNA 3'-end processing [GO:0071051]; RNA phosphodiester bond hydrolysis, exonucleolytic [GO:0090503]; telomerase RNA stabilization [GO:0090669]; ncRNA deadenylation [GO:0110008]; regulation of telomerase RNA localization to Cajal body [GO:1904872];	-5	-1.42393	1703	1359	-1.39677	581	5178	-1.41035	0.0135758	0	3062	5759	0.14774217635982512	0.0564585
13536	RBP-Lib_PARN_038	-0.882814	1280	1805	-0.213273	2081	1491	-0.548043	0.334771	0	0	3085	3572	PARN_038	Poly(A)-specific ribonuclease PARN	371	450	TASEQLHEAGYDAYITGLCFISMANYLGSFLSPPKIHVSARSKLIEPFFNKLFLMRVMDIPYLNLEGPDLQPKRDHVLHV	PARN	O95453	Yeo Control		80	ACAGCAAGCGAACAGCTGCACGAGGCCGGTTACGACGCTTATATTACCGGCCTGTGCTTCATTAGCATGGCGAACTATCTCGGGTCATTCCTGTCTCCCCCAAAAATCCATGTCAGTGCCAGGTCCAAACTGATAGAACCCTTTTTTAATAAGCTTTTCCTCATGCGGGTGATGGATATCCCTTACCTGAACCTTGAGGGACCAGATTTGCAACCTAAGAGAGACCACGTTTTGCATGTG	nuclear-transcribed mRNA catabolic process, nonsense-mediated decay [GO:0000184]; nuclear-transcribed mRNA poly(A) tail shortening [GO:0000289]; box H/ACA RNA 3'-end processing [GO:0000495]; female gamete generation [GO:0007292]; RNA modification [GO:0009451]; miRNA catabolic process [GO:0010587]; positive regulation of telomere maintenance via telomerase [GO:0032212]; positive regulation of telomerase activity [GO:0051973]; polyadenylation-dependent snoRNA 3'-end processing [GO:0071051]; RNA phosphodiester bond hydrolysis, exonucleolytic [GO:0090503]; telomerase RNA stabilization [GO:0090669]; ncRNA deadenylation [GO:0110008]; regulation of telomerase RNA localization to Cajal body [GO:1904872];	-1	-1.24101	1377	968	-0.898912	543	3427	-1.06996	0.1710489273997708	0	2345	3970	0.10233865128592581	0.0787672
13537	RBP-Lib_PARN_039	0.00692874	1264	962	0.5618657636283785	1961	821	0.2843972519287965	0.277469	0	0	2226	2782	PARN_039	Poly(A)-specific ribonuclease PARN	381	460	YDAYITGLCFISMANYLGSFLSPPKIHVSARSKLIEPFFNKLFLMRVMDIPYLNLEGPDLQPKRDHVLHVTFPKEWKTSD	PARN	O95453	Yeo Control		80	TATGACGCCTATATAACAGGACTTTGCTTTATTTCTATGGCAAATTACCTGGGCAGTTTCTTGAGCCCGCCCAAGATTCACGTTTCAGCTCGGAGCAAACTGATCGAGCCTTTTTTCAACAAGTTGTTCCTTATGAGGGTGATGGATATCCCATACCTCAACCTCGAGGGGCCAGACCTGCAGCCCAAAAGAGACCACGTGCTGCATGTCACTTTTCCTAAGGAATGGAAAACCTCCGAT	nuclear-transcribed mRNA catabolic process, nonsense-mediated decay [GO:0000184]; nuclear-transcribed mRNA poly(A) tail shortening [GO:0000289]; box H/ACA RNA 3'-end processing [GO:0000495]; female gamete generation [GO:0007292]; RNA modification [GO:0009451]; miRNA catabolic process [GO:0010587]; positive regulation of telomere maintenance via telomerase [GO:0032212]; positive regulation of telomerase activity [GO:0051973]; polyadenylation-dependent snoRNA 3'-end processing [GO:0071051]; RNA phosphodiester bond hydrolysis, exonucleolytic [GO:0090503]; telomerase RNA stabilization [GO:0090669]; ncRNA deadenylation [GO:0110008]; regulation of telomerase RNA localization to Cajal body [GO:1904872];	1	-1.30788	823	606	-1.06398	354	2505	-1.18593	0.1219527877132379	0	1429	2859	0.2224498259766493	0.0705648
13538	RBP-Lib_PARN_040	-0.0463585	1983	1566	0.0286411	2758	1671	-0.00885869	0.0374998	0	0	3549	4429	PARN_040	Poly(A)-specific ribonuclease PARN	391	470	ISMANYLGSFLSPPKIHVSARSKLIEPFFNKLFLMRVMDIPYLNLEGPDLQPKRDHVLHVTFPKEWKTSDLYQLFSAFGN	PARN	O95453	Yeo Control		80	ATTTCAATGGCCAATTATCTGGGAAGCTTCCTCTCTCCCCCAAAGATCCATGTGAGCGCACGGAGTAAGCTGATCGAGCCTTTCTTTAACAAATTGTTCCTTATGAGGGTCATGGATATACCTTACCTGAACCTTGAGGGCCCAGATCTGCAGCCCAAGAGAGACCACGTTTTGCACGTGACATTTCCGAAAGAATGGAAAACCTCCGACCTGTACCAACTCTTCTCCGCTTTTGGGAAT	nuclear-transcribed mRNA catabolic process, nonsense-mediated decay [GO:0000184]; nuclear-transcribed mRNA poly(A) tail shortening [GO:0000289]; box H/ACA RNA 3'-end processing [GO:0000495]; female gamete generation [GO:0007292]; RNA modification [GO:0009451]; miRNA catabolic process [GO:0010587]; positive regulation of telomere maintenance via telomerase [GO:0032212]; positive regulation of telomerase activity [GO:0051973]; polyadenylation-dependent snoRNA 3'-end processing [GO:0071051]; RNA phosphodiester bond hydrolysis, exonucleolytic [GO:0090503]; telomerase RNA stabilization [GO:0090669]; ncRNA deadenylation [GO:0110008]; regulation of telomerase RNA localization to Cajal body [GO:1904872];	2	-1.22664	1454	1012	-1.46226	460	4290	-1.34445	0.1178101551465465	0	2466	4750	0.1758988984387651	0.060371086617266916
13539	RBP-Lib_PARN_041	-0.73339	829	1054	0.5855686243819881	3057	1259	-0.0739106	0.6594792043506494	0	0	1883	4316	PARN_041	Poly(A)-specific ribonuclease PARN	401	480	LSPPKIHVSARSKLIEPFFNKLFLMRVMDIPYLNLEGPDLQPKRDHVLHVTFPKEWKTSDLYQLFSAFGNIQISWIDDTS	PARN	O95453	Yeo Control		80	TTGAGCCCGCCTAAGATTCATGTCTCAGCCAGGTCCAAACTGATTGAGCCCTTTTTCAACAAATTGTTCCTCATGCGGGTGATGGATATCCCATATCTGAATCTTGAGGGGCCTGATCTCCAGCCCAAGAGAGACCACGTGCTGCACGTTACATTTCCAAAAGAATGGAAGACCTCTGATCTGTACCAACTTTTCTCCGCTTTTGGCAACATCCAGATCAGTTGGATAGACGACACTAGC	nuclear-transcribed mRNA catabolic process, nonsense-mediated decay [GO:0000184]; nuclear-transcribed mRNA poly(A) tail shortening [GO:0000289]; box H/ACA RNA 3'-end processing [GO:0000495]; female gamete generation [GO:0007292]; RNA modification [GO:0009451]; miRNA catabolic process [GO:0010587]; positive regulation of telomere maintenance via telomerase [GO:0032212]; positive regulation of telomerase activity [GO:0051973]; polyadenylation-dependent snoRNA 3'-end processing [GO:0071051]; RNA phosphodiester bond hydrolysis, exonucleolytic [GO:0090503]; telomerase RNA stabilization [GO:0090669]; ncRNA deadenylation [GO:0110008]; regulation of telomerase RNA localization to Cajal body [GO:1904872];	0	-1.07684	1162	729	-1.55488	306	3043	-1.31586	0.2390202872624061	0	1891	3349	0.16619002755395362	0.0621266
13540	RBP-Lib_PARN_042	-0.151811	1742	1480	-0.426574	1488	1236	-0.289193	0.1373811927435074	0	0	3222	2724	PARN_042	Poly(A)-specific ribonuclease PARN	411	490	RSKLIEPFFNKLFLMRVMDIPYLNLEGPDLQPKRDHVLHVTFPKEWKTSDLYQLFSAFGNIQISWIDDTSAFVSLSQPEQ	PARN	O95453	Yeo Control		80	CGGTCCAAGTTGATAGAGCCATTCTTTAATAAACTTTTCCTGATGAGGGTTATGGATATCCCTTACCTGAACCTTGAAGGCCCCGACCTCCAACCTAAGAGAGATCATGTGTTGCACGTGACTTTCCCAAAGGAGTGGAAAACCAGCGACCTGTATCAGCTGTTTTCTGCTTTCGGGAACATTCAGATTTCATGGATCGATGACACAAGTGCCTTTGTCAGCCTCTCCCAGCCCGAACAG	nuclear-transcribed mRNA catabolic process, nonsense-mediated decay [GO:0000184]; nuclear-transcribed mRNA poly(A) tail shortening [GO:0000289]; box H/ACA RNA 3'-end processing [GO:0000495]; female gamete generation [GO:0007292]; RNA modification [GO:0009451]; miRNA catabolic process [GO:0010587]; positive regulation of telomere maintenance via telomerase [GO:0032212]; positive regulation of telomerase activity [GO:0051973]; polyadenylation-dependent snoRNA 3'-end processing [GO:0071051]; RNA phosphodiester bond hydrolysis, exonucleolytic [GO:0090503]; telomerase RNA stabilization [GO:0090669]; ncRNA deadenylation [GO:0110008]; regulation of telomerase RNA localization to Cajal body [GO:1904872];	-2	-1.1705	1319	883	-0.92047	448	2870	-1.04548	0.1250151146330994	0	2202	3318	0.1356909490310182	0.080583
13541	RBP-Lib_PARN_043	-0.729473	1336	1694	-0.137702	2440	1659	-0.433588	0.2958852038722063	0	0	3030	4099	PARN_043	Poly(A)-specific ribonuclease PARN	421	500	KLFLMRVMDIPYLNLEGPDLQPKRDHVLHVTFPKEWKTSDLYQLFSAFGNIQISWIDDTSAFVSLSQPEQVKIAVNTSKY	PARN	O95453	Yeo Control		80	AAACTGTTTCTCATGAGAGTAATGGACATCCCTTACCTTAACCTTGAGGGGCCAGATCTGCAGCCCAAGAGGGACCACGTGCTCCATGTGACTTTCCCGAAGGAGTGGAAAACATCAGACCTGTATCAGTTGTTCAGCGCATTCGGCAATATCCAAATTTCCTGGATTGATGATACGAGCGCCTTTGTCTCCCTGAGTCAGCCCGAACAGGTGAAAATAGCTGTTAACACCTCTAAGTAC	nuclear-transcribed mRNA catabolic process, nonsense-mediated decay [GO:0000184]; nuclear-transcribed mRNA poly(A) tail shortening [GO:0000289]; box H/ACA RNA 3'-end processing [GO:0000495]; female gamete generation [GO:0007292]; RNA modification [GO:0009451]; miRNA catabolic process [GO:0010587]; positive regulation of telomere maintenance via telomerase [GO:0032212]; positive regulation of telomerase activity [GO:0051973]; polyadenylation-dependent snoRNA 3'-end processing [GO:0071051]; RNA phosphodiester bond hydrolysis, exonucleolytic [GO:0090503]; telomerase RNA stabilization [GO:0090669]; ncRNA deadenylation [GO:0110008]; regulation of telomerase RNA localization to Cajal body [GO:1904872];	-1	-0.61972	1779	813	-1.00737	551	3749	-0.813546	0.1938256522671706	0	2592	4300	0.11664143528618526	0.0993475
13542	RBP-Lib_PARN_044	-0.198973	1899	1667	-0.110071	1889	1260	-0.154522	0.0444512	0	0	3566	3149	PARN_044	Poly(A)-specific ribonuclease PARN	431	510	PYLNLEGPDLQPKRDHVLHVTFPKEWKTSDLYQLFSAFGNIQISWIDDTSAFVSLSQPEQVKIAVNTSKYAESYRIQTYA	PARN	O95453	Yeo Control		80	CCCTACCTCAACTTGGAGGGGCCAGACCTGCAACCCAAGAGAGACCACGTCCTCCATGTGACCTTTCCTAAGGAGTGGAAAACATCAGATCTGTACCAGCTGTTTAGTGCGTTCGGCAATATACAGATTTCCTGGATCGATGACACCAGCGCTTTCGTATCCCTTAGCCAACCGGAACAGGTGAAAATCGCCGTTAACACGTCTAAGTATGCCGAATCTTATAGGATTCAGACTTACGCA	nuclear-transcribed mRNA catabolic process, nonsense-mediated decay [GO:0000184]; nuclear-transcribed mRNA poly(A) tail shortening [GO:0000289]; box H/ACA RNA 3'-end processing [GO:0000495]; female gamete generation [GO:0007292]; RNA modification [GO:0009451]; miRNA catabolic process [GO:0010587]; positive regulation of telomere maintenance via telomerase [GO:0032212]; positive regulation of telomerase activity [GO:0051973]; polyadenylation-dependent snoRNA 3'-end processing [GO:0071051]; RNA phosphodiester bond hydrolysis, exonucleolytic [GO:0090503]; telomerase RNA stabilization [GO:0090669]; ncRNA deadenylation [GO:0110008]; regulation of telomerase RNA localization to Cajal body [GO:1904872];	-2	-0.720488	2012	986	-0.352356	757	3271	-0.536422	0.1840661214250308	0	2998	4028	0.15447565514130368	0.12576244495577793
13543	RBP-Lib_PARN_045	-0.704336	508	633	-0.216918	962	691	-0.460627	0.2437087327149198	0	0	1141	1653	PARN_045	Poly(A)-specific ribonuclease PARN	441	520	QPKRDHVLHVTFPKEWKTSDLYQLFSAFGNIQISWIDDTSAFVSLSQPEQVKIAVNTSKYAESYRIQTYAEYMGRKQEEK	PARN	O95453	Yeo Control		80	CAGCCAAAAAGAGATCATGTACTGCACGTTACCTTTCCTAAAGAGTGGAAGACCTCAGACCTTTACCAGCTGTTCTCCGCGTTTGGCAATATCCAAATTTCTTGGATTGATGACACATCTGCTTTCGTGTCCCTCAGCCAACCCGAGCAGGTGAAGATCGCCGTCAACACGAGCAAATATGCAGAAAGTTACCGGATACAGACTTATGCCGAGTACATGGGGAGGAAGCAGGAAGAAAAG	nuclear-transcribed mRNA catabolic process, nonsense-mediated decay [GO:0000184]; nuclear-transcribed mRNA poly(A) tail shortening [GO:0000289]; box H/ACA RNA 3'-end processing [GO:0000495]; female gamete generation [GO:0007292]; RNA modification [GO:0009451]; miRNA catabolic process [GO:0010587]; positive regulation of telomere maintenance via telomerase [GO:0032212]; positive regulation of telomerase activity [GO:0051973]; polyadenylation-dependent snoRNA 3'-end processing [GO:0071051]; RNA phosphodiester bond hydrolysis, exonucleolytic [GO:0090503]; telomerase RNA stabilization [GO:0090669]; ncRNA deadenylation [GO:0110008]; regulation of telomerase RNA localization to Cajal body [GO:1904872];	0	0.2929545686445245	1001	243	0.1938926744647509	244	722	0.2434236215546377	0.0495309	1	1244	966	0.11319919974945566	0.22672816422468364
13544	RBP-Lib_PARN_046	-0.155407	553	471	0.8348910642668389	710	246	0.3397422803554581	0.4951487839113807	0	0	1024	956	PARN_046	Poly(A)-specific ribonuclease PARN	451	530	TFPKEWKTSDLYQLFSAFGNIQISWIDDTSAFVSLSQPEQVKIAVNTSKYAESYRIQTYAEYMGRKQEEKQIKRKWTEDS	PARN	O95453	Yeo Control		80	ACTTTTCCTAAGGAATGGAAGACGTCAGATCTCTATCAACTTTTTAGCGCCTTCGGGAACATCCAGATTTCATGGATCGACGACACCAGTGCGTTCGTTTCTCTGTCCCAGCCCGAGCAGGTGAAGATAGCAGTCAATACCAGCAAATACGCCGAGTCCTACAGAATCCAAACATATGCTGAGTACATGGGCAGGAAGCAGGAGGAAAAGCAGATTAAACGGAAATGGACAGAAGATTCT	nuclear-transcribed mRNA catabolic process, nonsense-mediated decay [GO:0000184]; nuclear-transcribed mRNA poly(A) tail shortening [GO:0000289]; box H/ACA RNA 3'-end processing [GO:0000495]; female gamete generation [GO:0007292]; RNA modification [GO:0009451]; miRNA catabolic process [GO:0010587]; positive regulation of telomere maintenance via telomerase [GO:0032212]; positive regulation of telomerase activity [GO:0051973]; polyadenylation-dependent snoRNA 3'-end processing [GO:0071051]; RNA phosphodiester bond hydrolysis, exonucleolytic [GO:0090503]; telomerase RNA stabilization [GO:0090669]; ncRNA deadenylation [GO:0110008]; regulation of telomerase RNA localization to Cajal body [GO:1904872];	0	-1.18874	413	280	-1.65416	121	1289	-1.42145	0.2327093575934057	0	693	1410	0.23173242430986324	0.0558173
13545	RBP-Lib_PARN_047	1.3242612571518038	1444	441	-0.222262	1541	1111	0.5509998287457657	0.7732614284060381	0	0	1885	2652	PARN_047	Poly(A)-specific ribonuclease PARN	461	540	LYQLFSAFGNIQISWIDDTSAFVSLSQPEQVKIAVNTSKYAESYRIQTYAEYMGRKQEEKQIKRKWTEDSWKEADSKRLN	PARN	O95453	Yeo Control		80	CTGTACCAGCTGTTCTCCGCATTCGGCAACATTCAAATCTCTTGGATTGACGATACTTCAGCTTTTGTCTCCCTCTCTCAACCCGAACAGGTTAAGATAGCCGTGAACACCTCAAAGTACGCGGAGAGCTACAGGATCCAGACGTATGCCGAATATATGGGGAGAAAACAGGAGGAGAAGCAGATCAAACGCAAGTGGACAGAAGATAGCTGGAAGGAGGCTGACAGTAAACGGCTTAAT	nuclear-transcribed mRNA catabolic process, nonsense-mediated decay [GO:0000184]; nuclear-transcribed mRNA poly(A) tail shortening [GO:0000289]; box H/ACA RNA 3'-end processing [GO:0000495]; female gamete generation [GO:0007292]; RNA modification [GO:0009451]; miRNA catabolic process [GO:0010587]; positive regulation of telomere maintenance via telomerase [GO:0032212]; positive regulation of telomerase activity [GO:0051973]; polyadenylation-dependent snoRNA 3'-end processing [GO:0071051]; RNA phosphodiester bond hydrolysis, exonucleolytic [GO:0090503]; telomerase RNA stabilization [GO:0090669]; ncRNA deadenylation [GO:0110008]; regulation of telomerase RNA localization to Cajal body [GO:1904872];	1	-0.184413	1151	389	-0.807283	350	2073	-0.495848	0.3114347560242003	0	1540	2423	0.26853621072201983	0.13002152821205704
13546	RBP-Lib_PARN_048	0.9729980499083504	788	307	0.2358863665999251	1008	529	0.6044422082541377	0.3685558416542125	0	0	1095	1537	PARN_048	Poly(A)-specific ribonuclease PARN	471	550	IQISWIDDTSAFVSLSQPEQVKIAVNTSKYAESYRIQTYAEYMGRKQEEKQIKRKWTEDSWKEADSKRLNPQCIPYTLQN	PARN	O95453	Yeo Control		80	ATTCAGATTTCATGGATAGACGATACTAGCGCCTTCGTGAGTCTGTCCCAGCCTGAGCAGGTCAAGATCGCTGTGAACACATCTAAATACGCAGAAAGCTACCGCATCCAGACGTATGCGGAATACATGGGCAGAAAACAGGAGGAGAAACAAATTAAGAGGAAGTGGACCGAAGATTCCTGGAAGGAGGCCGACTCTAAGCGGTTGAACCCCCAGTGCATCCCATATACCCTCCAAAAT	nuclear-transcribed mRNA catabolic process, nonsense-mediated decay [GO:0000184]; nuclear-transcribed mRNA poly(A) tail shortening [GO:0000289]; box H/ACA RNA 3'-end processing [GO:0000495]; female gamete generation [GO:0007292]; RNA modification [GO:0009451]; miRNA catabolic process [GO:0010587]; positive regulation of telomere maintenance via telomerase [GO:0032212]; positive regulation of telomerase activity [GO:0051973]; polyadenylation-dependent snoRNA 3'-end processing [GO:0071051]; RNA phosphodiester bond hydrolysis, exonucleolytic [GO:0090503]; telomerase RNA stabilization [GO:0090669]; ncRNA deadenylation [GO:0110008]; regulation of telomerase RNA localization to Cajal body [GO:1904872];	1	0.7950890456895597	1056	181	0.7024268354226683	350	728	0.748758	0.0463311	1	1237	1078	0.2781756548409142	0.31376778370084074
13547	RBP-Lib_PARN_050	0.7053451801419921	597	280	0.1743467468847378	451	247	0.4398459635133649	0.2654992166286271	0	0	877	698	PARN_050	Poly(A)-specific ribonuclease PARN	491	570	VKIAVNTSKYAESYRIQTYAEYMGRKQEEKQIKRKWTEDSWKEADSKRLNPQCIPYTLQNHYYRNNSFTAPSTVGKRNLS	PARN	O95453	Yeo Control		80	GTTAAGATCGCGGTGAATACCTCAAAGTATGCCGAGAGCTACCGAATCCAGACATATGCCGAGTATATGGGCAGAAAGCAGGAAGAAAAACAAATTAAAAGGAAATGGACGGAAGATTCCTGGAAGGAGGCTGACTCCAAACGGCTCAATCCCCAGTGCATACCTTACACCCTGCAGAATCACTACTACCGCAACAACTCTTTCACTGCACCAAGTACAGTCGGGAAGAGGAACTTGAGC	nuclear-transcribed mRNA catabolic process, nonsense-mediated decay [GO:0000184]; nuclear-transcribed mRNA poly(A) tail shortening [GO:0000289]; box H/ACA RNA 3'-end processing [GO:0000495]; female gamete generation [GO:0007292]; RNA modification [GO:0009451]; miRNA catabolic process [GO:0010587]; positive regulation of telomere maintenance via telomerase [GO:0032212]; positive regulation of telomerase activity [GO:0051973]; polyadenylation-dependent snoRNA 3'-end processing [GO:0071051]; RNA phosphodiester bond hydrolysis, exonucleolytic [GO:0090503]; telomerase RNA stabilization [GO:0090669]; ncRNA deadenylation [GO:0110008]; regulation of telomerase RNA localization to Cajal body [GO:1904872];	7												0.2489063423862295
13548	RBP-Lib_PARN_055	-1.21997	215	383	0.5042760345961146	700	305	-0.357845	0.8621213455547289	0	0	598	1005	PARN_055	Poly(A)-specific ribonuclease PARN	541	620	PQCIPYTLQNHYYRNNSFTAPSTVGKRNLSPSQEEAGLEDGVSGEISDTELEQTDSCAEPLSEGRKKAKKLKRMKKELSP	PARN	O95453	Yeo Control		80	CCTCAATGTATCCCCTATACTCTGCAGAATCACTACTACCGCAACAACTCATTCACAGCCCCTTCTACCGTGGGCAAGAGGAATCTTAGTCCCTCTCAGGAGGAAGCCGGTTTGGAGGACGGGGTCAGCGGAGAGATTTCCGATACGGAACTCGAACAGACCGACAGCTGCGCAGAGCCACTCTCCGAGGGCCGGAAGAAGGCTAAAAAACTGAAGAGAATGAAAAAGGAACTGTCACCA	nuclear-transcribed mRNA catabolic process, nonsense-mediated decay [GO:0000184]; nuclear-transcribed mRNA poly(A) tail shortening [GO:0000289]; box H/ACA RNA 3'-end processing [GO:0000495]; female gamete generation [GO:0007292]; RNA modification [GO:0009451]; miRNA catabolic process [GO:0010587]; positive regulation of telomere maintenance via telomerase [GO:0032212]; positive regulation of telomerase activity [GO:0051973]; polyadenylation-dependent snoRNA 3'-end processing [GO:0071051]; RNA phosphodiester bond hydrolysis, exonucleolytic [GO:0090503]; telomerase RNA stabilization [GO:0090669]; ncRNA deadenylation [GO:0110008]; regulation of telomerase RNA localization to Cajal body [GO:1904872];	0												0.1264933064381453
13549	RBP-Lib_PARN_057	-0.925956	287	417	-0.21835	484	348	-0.572153	0.3538028337933614	0	0	704	832	PARN_057	Poly(A)-specific ribonuclease PARN	560	639	APSTVGKRNLSPSQEEAGLEDGVSGEISDTELEQTDSCAEPLSEGRKKAKKLKRMKKELSPAGSISKNSPATLFEVPDTW	PARN	O95453	Yeo Control		80	GCGCCCAGTACGGTCGGTAAAAGGAATTTGTCCCCCTCCCAAGAGGAGGCTGGCCTGGAAGATGGAGTTTCTGGGGAGATTAGCGACACTGAGCTGGAACAGACCGATAGTTGCGCCGAACCACTTTCAGAGGGGCGGAAAAAGGCTAAAAAGCTGAAGAGAATGAAGAAGGAGCTCTCACCTGCAGGCTCTATCAGCAAAAACAGCCCTGCCACACTCTTCGAAGTGCCAGACACCTGG	nuclear-transcribed mRNA catabolic process, nonsense-mediated decay [GO:0000184]; nuclear-transcribed mRNA poly(A) tail shortening [GO:0000289]; box H/ACA RNA 3'-end processing [GO:0000495]; female gamete generation [GO:0007292]; RNA modification [GO:0009451]; miRNA catabolic process [GO:0010587]; positive regulation of telomere maintenance via telomerase [GO:0032212]; positive regulation of telomerase activity [GO:0051973]; polyadenylation-dependent snoRNA 3'-end processing [GO:0071051]; RNA phosphodiester bond hydrolysis, exonucleolytic [GO:0090503]; telomerase RNA stabilization [GO:0090669]; ncRNA deadenylation [GO:0110008]; regulation of telomerase RNA localization to Cajal body [GO:1904872];	-2	-1.21528	307	212	-0.693605	135	739	-0.954445	0.2608401012362117	0	519	874	0.0994149	0.0876064
13550	RBP-Lib_PARN_Pfam_002	-0.215881	939	834	-0.0145667	1416	884	-0.115224	0.1006572479371678	0	0	1773	2300	PARN_Pfam_002	Poly(A)-specific ribonuclease PARN	437	516	GPDLQPKRDHVLHVTFPKEWKTSDLYQLFSAFGNIQISWIDDTSAFVSLSQPEQVKIAVNTSKYAESYRIQTYAEYMGRK	PARN	O95453	RBP Library	RNA_bind	80	GGACCTGACCTGCAACCCAAAAGGGATCACGTCCTTCATGTTACTTTTCCAAAAGAATGGAAGACCTCCGACCTGTACCAGTTGTTCAGCGCCTTTGGCAACATCCAGATTAGTTGGATAGACGATACGAGCGCGTTCGTATCTCTCTCTCAGCCGGAACAAGTGAAAATTGCAGTGAATACCTCAAAGTATGCTGAGTCCTACCGGATCCAGACATATGCCGAGTACATGGGGAGAAAG	nuclear-transcribed mRNA catabolic process, nonsense-mediated decay [GO:0000184]; nuclear-transcribed mRNA poly(A) tail shortening [GO:0000289]; box H/ACA RNA 3'-end processing [GO:0000495]; female gamete generation [GO:0007292]; RNA modification [GO:0009451]; miRNA catabolic process [GO:0010587]; positive regulation of telomere maintenance via telomerase [GO:0032212]; positive regulation of telomerase activity [GO:0051973]; polyadenylation-dependent snoRNA 3'-end processing [GO:0071051]; RNA phosphodiester bond hydrolysis, exonucleolytic [GO:0090503]; telomerase RNA stabilization [GO:0090669]; ncRNA deadenylation [GO:0110008]; regulation of telomerase RNA localization to Cajal body [GO:1904872];	0	0.3999184374525386	1464	330	0.6093036417653751	503	1116	0.5046110396089568	0.1046926021564182	1	1794	1619	0.16014250907422917	0.2697252470478989
13551	RBP-Lib_PARP12_001	0.3351955367371498	1389	842	0.2863739898224681	2147	1088	0.310785	0.0244108	0	0	2231	3235	PARP12_001	Protein mono-ADP-ribosyltransferase PARP12	1	80	MAQAGVVGEVTQVLCAAGGALELPELRRRLRMGLSADALERLLRQRGRFVVAVRAGGAAAAPERVVLAASPLRLCRAHQG	PARP12	Q9H0J9	RBP Library		80	ATGGCCCAGGCAGGCGTTGTGGGCGAAGTGACCCAAGTTCTTTGCGCCGCTGGTGGTGCCTTGGAGTTGCCAGAGCTGCGCAGAAGGCTTCGCATGGGGCTCTCTGCGGACGCTCTCGAGAGGCTGCTGCGGCAAAGAGGACGGTTTGTTGTCGCGGTAAGGGCAGGCGGAGCCGCAGCTGCCCCTGAAAGAGTGGTACTGGCAGCCAGCCCCCTGCGCCTCTGTCGAGCTCATCAGGGG	protein auto-ADP-ribosylation [GO:0070213]; protein mono-ADP-ribosylation [GO:0140289];	6	0.3737679640767452	1991	457	0.1505024358683435	628	1915	0.2621351999725443	0.1116327641042008	1	2448	2543	0.226856	0.22965833329535493
13552	RBP-Lib_PARP12_002	0.5684946368688917	2583	1332	1.0599436062828875	4011	1189	0.8142191215758896	0.2457244847069979	0	0	3915	5200	PARP12_002	Protein mono-ADP-ribosyltransferase PARP12	11	90	TQVLCAAGGALELPELRRRLRMGLSADALERLLRQRGRFVVAVRAGGAAAAPERVVLAASPLRLCRAHQGSKPGCVGLCA	PARP12	Q9H0J9	RBP Library		80	ACCCAAGTCCTGTGTGCAGCTGGGGGCGCCTTGGAGCTGCCTGAGCTCAGAAGACGCCTGCGCATGGGTCTCAGCGCCGACGCTCTTGAACGACTTCTGCGGCAGCGGGGCAGATTTGTTGTCGCAGTGAGGGCGGGGGGAGCTGCTGCAGCTCCCGAACGGGTGGTATTGGCAGCTTCACCACTGAGGCTGTGCAGGGCCCACCAGGGATCTAAGCCGGGCTGTGTGGGTCTCTGTGCC	protein auto-ADP-ribosylation [GO:0070213]; protein mono-ADP-ribosylation [GO:0140289];	8	-0.0523863	2782	858	0.2333749967807498	786	2263	0.0904943	0.1428806581618722	1	3640	3049	0.3171903476794169	0.20367257773782424
13553	RBP-Lib_PARP12_003	1.2306373557651542	5097	1661	0.9421417328275948	6765	2176	1.0863895442963745	0.1442478114687796	0	0	6758	8941	PARP12_003	Protein mono-ADP-ribosyltransferase PARP12	21	100	LELPELRRRLRMGLSADALERLLRQRGRFVVAVRAGGAAAAPERVVLAASPLRLCRAHQGSKPGCVGLCAQLHLCRFMVY	PARP12	Q9H0J9	RBP Library		80	CTCGAGCTGCCAGAATTGCGGCGGAGGCTGCGGATGGGCCTCTCAGCAGACGCCCTGGAACGATTGCTTCGACAAAGAGGCCGCTTCGTGGTTGCCGTTAGAGCTGGAGGAGCTGCCGCCGCGCCTGAAAGGGTCGTGCTTGCCGCTTCTCCCCTTAGACTGTGTCGCGCACATCAGGGGAGCAAGCCGGGTTGCGTAGGGCTGTGTGCACAGCTCCACCTGTGCAGGTTTATGGTGTAC	protein auto-ADP-ribosylation [GO:0070213]; protein mono-ADP-ribosylation [GO:0140289];	9	-0.535353	3067	1322	-0.555716	964	4796	-0.545535	0.0101815	0	4389	5760	0.3702478489956461	0.12482008675260045
13554	RBP-Lib_PARP12_004	0.4848554412381141	4434	2423	1.062897160609208	5226	1546	0.773876	0.2890208596855469	0	0	6857	6772	PARP12_004	Protein mono-ADP-ribosyltransferase PARP12	31	110	RMGLSADALERLLRQRGRFVVAVRAGGAAAAPERVVLAASPLRLCRAHQGSKPGCVGLCAQLHLCRFMVYGACKFLRAGK	PARP12	Q9H0J9	RBP Library		80	AGAATGGGACTGTCCGCTGACGCGCTTGAAAGACTTCTGAGGCAGCGAGGACGCTTTGTTGTGGCAGTTCGGGCAGGGGGAGCAGCCGCCGCTCCTGAGAGGGTTGTACTCGCTGCAAGCCCCCTGAGGCTGTGCCGGGCCCACCAGGGTTCTAAGCCAGGGTGTGTGGGCTTGTGTGCCCAACTCCATCTGTGCCGCTTCATGGTGTACGGCGCCTGCAAATTCTTGAGAGCTGGCAAG	protein auto-ADP-ribosylation [GO:0070213]; protein mono-ADP-ribosylation [GO:0140289];	11	-0.395057	3145	1230	-0.195552	1016	3938	-0.295305	0.0997526	0	4375	4954	0.30954874787970876	0.1526229176136438
13555	RBP-Lib_PARP12_005	0.8455814525346843	2996	1275	0.7567660527302752	3855	1410	0.8011737526324798	0.0444077	0	0	4271	5265	PARP12_005	Protein mono-ADP-ribosyltransferase PARP12	41	120	RLLRQRGRFVVAVRAGGAAAAPERVVLAASPLRLCRAHQGSKPGCVGLCAQLHLCRFMVYGACKFLRAGKNCRNSHSLTT	PARP12	Q9H0J9	RBP Library		80	CGGCTGCTCAGGCAGAGAGGCAGATTCGTAGTGGCTGTGAGAGCAGGAGGTGCAGCAGCTGCCCCAGAACGCGTGGTTCTCGCCGCTAGCCCTCTTCGCCTGTGTCGAGCCCATCAGGGATCCAAGCCCGGGTGCGTCGGCTTGTGCGCCCAATTGCACCTGTGTCGGTTCATGGTCTACGGGGCGTGCAAATTTCTTAGGGCCGGCAAGAACTGTAGGAATTCACACTCTCTGACAACC	protein auto-ADP-ribosylation [GO:0070213]; protein mono-ADP-ribosylation [GO:0140289];	13	-0.13373	2654	866	-0.316818	769	3242	-0.225274	0.0915442	0	3520	4011	0.3147124708497537	0.1611386731365938
13556	RBP-Lib_PARP12_006	1.4481102384204032	2733	766	0.3288324507924494	2518	1239	0.8884713446064263	0.5596388938139769	0	0	3499	3757	PARP12_006	Protein mono-ADP-ribosyltransferase PARP12	51	130	VAVRAGGAAAAPERVVLAASPLRLCRAHQGSKPGCVGLCAQLHLCRFMVYGACKFLRAGKNCRNSHSLTTEHNLSVLRTH	PARP12	Q9H0J9	RBP Library		80	GTCGCGGTAAGGGCAGGCGGGGCTGCCGCAGCCCCTGAAAGGGTTGTACTGGCAGCCAGTCCACTGAGACTCTGCCGCGCTCATCAGGGCTCTAAGCCCGGATGCGTGGGTCTCTGCGCTCAACTTCACCTGTGTCGGTTCATGGTGTACGGGGCCTGTAAATTTTTGCGGGCCGGAAAGAACTGTCGAAATTCACACAGCTTGACCACAGAGCACAACCTGTCCGTGCTTAGAACTCAT	protein auto-ADP-ribosylation [GO:0070213]; protein mono-ADP-ribosylation [GO:0140289];	9	0.3049462567601805	2621	631	-0.359147	662	2874	-0.0271002	0.3320464163106318	0	3252	3536	0.33141504676104105	0.18703457102786702
13557	RBP-Lib_PARP12_007	0.4478220864726312	3173	1779	0.6168939319221074	4206	1695	0.5323580091973693	0.0845359	0	0	4952	5901	PARP12_007	Protein mono-ADP-ribosyltransferase PARP12	61	140	APERVVLAASPLRLCRAHQGSKPGCVGLCAQLHLCRFMVYGACKFLRAGKNCRNSHSLTTEHNLSVLRTHGVDHLSYNEL	PARP12	Q9H0J9	RBP Library		80	GCACCTGAGCGGGTGGTCCTGGCCGCTTCTCCCCTGCGCCTGTGTAGAGCCCACCAAGGCAGTAAACCAGGGTGCGTAGGCCTCTGTGCTCAGTTGCACCTTTGTAGATTTATGGTTTATGGTGCATGCAAGTTCCTTCGAGCCGGGAAGAATTGCAGGAATTCACATAGCCTGACTACCGAACATAACCTCTCCGTGCTGAGGACACATGGAGTGGACCACTTGAGCTACAACGAGCTC	protein auto-ADP-ribosylation [GO:0070213]; protein mono-ADP-ribosylation [GO:0140289];	6	0.0823105	3218	904	-0.275058	973	3985	-0.0963736	0.1786840560151286	0	4122	4958	0.26520406964830084	0.17767786925693008
13558	RBP-Lib_PARP12_008	-0.0394092	2457	1931	-0.118226	2822	1893	-0.0788176	0.0394084	0	0	4388	4715	PARP12_008	Protein mono-ADP-ribosyltransferase PARP12	71	150	PLRLCRAHQGSKPGCVGLCAQLHLCRFMVYGACKFLRAGKNCRNSHSLTTEHNLSVLRTHGVDHLSYNELCQLLFQNDPW	PARP12	Q9H0J9	RBP Library		80	CCCCTTCGCCTCTGTAGAGCACACCAAGGGAGTAAACCAGGGTGCGTGGGCCTGTGTGCCCAGTTGCATTTGTGCCGATTCATGGTGTACGGTGCTTGCAAGTTTCTTCGGGCCGGAAAGAACTGTAGAAATTCTCATTCACTCACCACAGAACACAACCTGTCCGTCCTGAGGACTCATGGCGTTGATCACCTGAGCTATAATGAGCTGTGCCAGCTGCTCTTCCAGAACGACCCTTGG	protein auto-ADP-ribosylation [GO:0070213]; protein mono-ADP-ribosylation [GO:0140289];	5	-0.132561	2969	968	-0.235828	910	3627	-0.184194	0.0516334	0	3937	4537	0.16546689878071058	0.1662872271033076
13559	RBP-Lib_PARP12_009	-0.320491	1488	1421	-0.0982585	2556	1691	-0.209375	0.1111162420318205	0	0	2909	4247	PARP12_009	Protein mono-ADP-ribosyltransferase PARP12	81	160	SKPGCVGLCAQLHLCRFMVYGACKFLRAGKNCRNSHSLTTEHNLSVLRTHGVDHLSYNELCQLLFQNDPWLLPEICQHYN	PARP12	Q9H0J9	RBP Library		80	AGTAAGCCTGGGTGTGTTGGCCTCTGCGCCCAGCTTCACCTCTGCAGATTCATGGTGTATGGAGCTTGCAAATTTCTCCGCGCAGGTAAGAATTGCAGGAACAGCCATTCACTGACAACCGAGCATAACCTGTCTGTGTTGCGGACTCATGGCGTCGACCACCTTTCCTACAATGAACTGTGTCAATTGCTGTTCCAGAACGATCCATGGCTGCTGCCCGAGATCTGTCAGCACTACAAT	protein auto-ADP-ribosylation [GO:0070213]; protein mono-ADP-ribosylation [GO:0140289];	2	-0.761426	2041	1029	-0.71078	656	3634	-0.736103	0.0253228	0	3070	4290	0.14670569198619487	0.1062727047725473
13560	RBP-Lib_PARP12_010	-0.975048	922	1386	-0.748886	1581	1642	-0.861967	0.1130805608401613	0	0	2308	3223	PARP12_010	Protein mono-ADP-ribosyltransferase PARP12	91	170	QLHLCRFMVYGACKFLRAGKNCRNSHSLTTEHNLSVLRTHGVDHLSYNELCQLLFQNDPWLLPEICQHYNKGDGPHGSCA	PARP12	Q9H0J9	RBP Library		80	CAATTGCACCTGTGCAGGTTCATGGTCTATGGGGCTTGTAAGTTTCTCCGCGCAGGAAAGAACTGCAGAAACTCTCACAGTCTCACTACAGAGCATAATCTGTCAGTTCTTCGGACCCATGGGGTGGATCACCTGAGCTACAATGAGCTCTGTCAGCTGTTGTTCCAGAATGACCCCTGGCTGCTTCCAGAAATCTGCCAGCACTACAACAAAGGCGACGGTCCTCATGGCTCCTGTGCC	protein auto-ADP-ribosylation [GO:0070213]; protein mono-ADP-ribosylation [GO:0140289];	1	-0.383718	1822	707	-0.621742	668	3479	-0.50273	0.1190119798818831	0	2529	4147	0.0666443	0.12929181422642863
13561	RBP-Lib_PARP12_011	0.5491769264854016	2828	1478	0.4891066737325579	3502	1542	0.5191418001089798	0.0300351	0	0	4306	5044	PARP12_011	Protein mono-ADP-ribosyltransferase PARP12	101	180	GACKFLRAGKNCRNSHSLTTEHNLSVLRTHGVDHLSYNELCQLLFQNDPWLLPEICQHYNKGDGPHGSCAFQKQCIKLHI	PARP12	Q9H0J9	RBP Library		80	GGTGCCTGTAAATTCCTCAGGGCAGGAAAGAATTGCAGAAATTCTCACTCCCTCACAACCGAGCATAACTTGAGTGTGCTTCGGACTCACGGCGTCGACCACCTGTCATACAATGAGTTGTGTCAGCTTCTGTTTCAGAACGACCCATGGCTGCTGCCCGAAATCTGTCAGCATTATAACAAAGGGGATGGCCCTCACGGGAGCTGCGCTTTCCAGAAGCAATGCATAAAGCTGCATATT	protein auto-ADP-ribosylation [GO:0070213]; protein mono-ADP-ribosylation [GO:0140289];	2	0.3833578807735809	3934	897	0.2089077901895724	1117	3271	0.2961328354815766	0.087225	1	4831	4388	0.2628513677279523	0.23504256312805985
13562	RBP-Lib_PARP12_012	0.0390856	1228	914	-0.199062	1628	1155	-0.0799881	0.1190736814787008	0	0	2142	2783	PARP12_012	Protein mono-ADP-ribosyltransferase PARP12	111	190	NCRNSHSLTTEHNLSVLRTHGVDHLSYNELCQLLFQNDPWLLPEICQHYNKGDGPHGSCAFQKQCIKLHICQYFLQGECK	PARP12	Q9H0J9	RBP Library		80	AACTGCAGGAATAGTCACAGCCTGACAACTGAGCACAACCTCTCTGTCCTCAGAACCCATGGTGTGGACCATCTGTCCTACAATGAGCTGTGCCAGCTTTTGTTCCAGAATGACCCCTGGCTGCTTCCAGAAATATGTCAACATTATAACAAAGGAGATGGCCCTCACGGGTCATGCGCCTTTCAGAAGCAGTGTATCAAGCTGCACATTTGTCAGTACTTCTTGCAAGGCGAATGCAAA	protein auto-ADP-ribosylation [GO:0070213]; protein mono-ADP-ribosylation [GO:0140289];	-1	0.1467928885764826	1824	490	-0.562918	434	2170	-0.208062	0.3548553098374046	0	2314	2604	0.16529460530665535	0.16328196156462912
13563	RBP-Lib_PARP12_013	0.2758217774563873	2609	1648	0.168922	3398	1868	0.2223717650724901	0.05345	0	0	4257	5266	PARP12_013	Protein mono-ADP-ribosyltransferase PARP12	121	200	EHNLSVLRTHGVDHLSYNELCQLLFQNDPWLLPEICQHYNKGDGPHGSCAFQKQCIKLHICQYFLQGECKFGTSCKRSHD	PARP12	Q9H0J9	RBP Library		80	GAGCATAATCTGTCTGTCCTCAGGACCCATGGGGTGGACCATCTTTCCTATAATGAACTGTGCCAGCTGCTGTTTCAGAACGATCCATGGCTTTTGCCCGAGATCTGTCAGCACTACAACAAAGGAGATGGTCCTCACGGGAGCTGTGCCTTTCAAAAGCAGTGCATAAAACTCCACATTTGCCAGTACTTCTTGCAAGGCGAATGTAAGTTCGGCACATCATGCAAGAGAAGTCACGAC	protein auto-ADP-ribosylation [GO:0070213]; protein mono-ADP-ribosylation [GO:0140289];	-1	-0.263201	2429	867	-0.452718	805	3729	-0.357959	0.0947586	0	3296	4534	0.21223083533473236	0.14528040217286028
13564	RBP-Lib_PARP12_014	-0.816982	838	1129	-0.334219	1553	1210	-0.575601	0.2413816993454373	0	0	1967	2763	PARP12_014	Protein mono-ADP-ribosyltransferase PARP12	131	210	GVDHLSYNELCQLLFQNDPWLLPEICQHYNKGDGPHGSCAFQKQCIKLHICQYFLQGECKFGTSCKRSHDFSNSENLEKL	PARP12	Q9H0J9	RBP Library		80	GGTGTGGATCACCTGTCCTATAACGAACTTTGCCAATTGCTGTTTCAAAACGATCCTTGGTTGCTTCCAGAAATATGCCAGCATTACAACAAAGGGGACGGGCCCCATGGCAGCTGTGCCTTTCAGAAGCAGTGTATCAAGCTGCACATTTGCCAGTACTTCCTCCAGGGCGAGTGCAAATTCGGAACCTCTTGTAAGAGGAGCCACGACTTCAGTAATTCAGAGAATCTGGAGAAACTC	protein auto-ADP-ribosylation [GO:0070213]; protein mono-ADP-ribosylation [GO:0140289];	-2	0.1266850491278067	2298	626	-0.695673	581	3185	-0.284494	0.4111789945389525	0	2924	3766	0.0989993	0.15391615412498807
13565	RBP-Lib_PARP12_015	0.2090733903954949	1897	1255	0.2116777046033437	3058	1632	0.2103755474994193	0.00130216	0	0	3152	4690	PARP12_015	Protein mono-ADP-ribosyltransferase PARP12	141	220	CQLLFQNDPWLLPEICQHYNKGDGPHGSCAFQKQCIKLHICQYFLQGECKFGTSCKRSHDFSNSENLEKLEKLGMSSDLV	PARP12	Q9H0J9	RBP Library		80	TGTCAGCTGCTCTTCCAGAATGATCCTTGGTTGCTGCCCGAGATCTGCCAGCACTACAATAAGGGTGACGGACCACATGGGTCTTGCGCCTTTCAAAAACAGTGCATAAAACTGCATATTTGTCAGTATTTTCTTCAAGGCGAGTGCAAGTTCGGCACCTCCTGTAAGAGGAGCCACGATTTCAGCAACAGTGAAAACCTGGAAAAACTCGAGAAGCTTGGGATGTCATCCGACTTGGTG	protein auto-ADP-ribosylation [GO:0070213]; protein mono-ADP-ribosylation [GO:0140289];	-1	1.4820932340362356	4424	471	1.1202498685130309	1316	2049	1.3011715512746331	0.1809216827616023	1	4895	3365	0.21027712951971184	0.4240828606070489
13566	RBP-Lib_PARP12_016	0.2078738205673708	1320	874	-0.0258509	1281	806	0.0910115	0.1168623667698285	0	0	2194	2087	PARP12_016	Protein mono-ADP-ribosyltransferase PARP12	151	230	LLPEICQHYNKGDGPHGSCAFQKQCIKLHICQYFLQGECKFGTSCKRSHDFSNSENLEKLEKLGMSSDLVSRLPTIYRNA	PARP12	Q9H0J9	RBP Library		80	CTTTTGCCCGAGATTTGTCAGCATTATAATAAGGGCGACGGTCCACACGGATCTTGCGCCTTCCAGAAGCAATGTATCAAGCTTCATATATGTCAGTACTTTCTGCAGGGGGAATGCAAATTTGGGACAAGCTGCAAAAGGTCCCACGACTTCTCCAATAGCGAAAACCTGGAGAAGCTGGAGAAACTCGGCATGTCTAGTGATCTGGTGTCACGGCTCCCTACCATCTACAGAAACGCT	protein auto-ADP-ribosylation [GO:0070213]; protein mono-ADP-ribosylation [GO:0140289];	2	0.7135341552618364	1825	331	0.4362388341855204	684	1711	0.5748864947236784	0.138648	1	2156	2395	0.19124505833872335	0.2820401500770311
13567	RBP-Lib_PARP12_017	0.8180514189303649	1155	501	0.0849901	1373	800	0.4515207472583875	0.3665306716719773	0	0	1656	2173	PARP12_017	Protein mono-ADP-ribosyltransferase PARP12	161	240	KGDGPHGSCAFQKQCIKLHICQYFLQGECKFGTSCKRSHDFSNSENLEKLEKLGMSSDLVSRLPTIYRNAHDIKNKSSAP	PARP12	Q9H0J9	RBP Library		80	AAGGGGGATGGTCCACATGGATCCTGTGCCTTTCAGAAGCAATGCATCAAATTGCATATCTGCCAGTATTTTCTCCAGGGCGAGTGCAAATTCGGGACCAGCTGTAAGAGATCCCACGACTTCAGTAACTCAGAAAACCTGGAAAAACTTGAGAAACTCGGCATGAGTTCTGATCTGGTGTCAAGGCTGCCTACAATTTACCGGAATGCACACGACATAAAGAATAAGTCTAGCGCTCCC	protein auto-ADP-ribosylation [GO:0070213]; protein mono-ADP-ribosylation [GO:0140289];	4	0.150436	1183	317	0.62379	575	1263	0.387113	0.2366767221092639	1	1500	1838	0.2509408532226644	0.24982992752098268
13568	RBP-Lib_PARP12_018	0.0300405	1717	1286	-0.560128	1543	1406	-0.265044	0.2950843248920532	0	0	3003	2949	PARP12_018	Protein mono-ADP-ribosyltransferase PARP12	171	250	FQKQCIKLHICQYFLQGECKFGTSCKRSHDFSNSENLEKLEKLGMSSDLVSRLPTIYRNAHDIKNKSSAPSRVPPLFVPQ	PARP12	Q9H0J9	RBP Library		80	TTTCAGAAGCAGTGCATCAAACTGCACATTTGCCAGTACTTCCTTCAGGGGGAATGTAAATTCGGCACAAGCTGTAAGAGATCTCACGACTTCTCAAATTCCGAGAATCTCGAAAAGCTCGAGAAACTGGGAATGAGTAGTGATCTGGTGAGCCGGCTGCCCACCATATATAGGAACGCTCATGACATCAAGAACAAGTCATCTGCCCCTTCCCGCGTCCCGCCATTGTTTGTTCCCCAA	protein auto-ADP-ribosylation [GO:0070213]; protein mono-ADP-ribosylation [GO:0140289];	5	0.8551442677983304	3254	535	0.6262964414437958	960	2105	0.7407203546210631	0.1144239131772673	1	3789	3065	0.1389869785848089	0.3122634758297612
13569	RBP-Lib_PARP12_019	-0.464821	1082	1142	-0.2134	1517	1087	-0.339111	0.1257102880738163	0	0	2224	2604	PARP12_019	Protein mono-ADP-ribosyltransferase PARP12	181	260	CQYFLQGECKFGTSCKRSHDFSNSENLEKLEKLGMSSDLVSRLPTIYRNAHDIKNKSSAPSRVPPLFVPQGTSERKDSSG	PARP12	Q9H0J9	RBP Library		80	TGCCAGTATTTCTTGCAGGGCGAATGTAAATTCGGGACCAGCTGCAAAAGAAGTCACGATTTTAGTAACAGCGAAAACCTGGAGAAGCTCGAGAAGCTGGGTATGTCCTCAGACCTGGTTTCTCGACTCCCCACTATTTACAGGAATGCCCATGACATCAAAAATAAGTCCAGCGCTCCATCCCGGGTCCCCCCGCTTTTTGTGCCTCAAGGCACATCTGAGCGCAAGGATTCATCTGGA	protein auto-ADP-ribosylation [GO:0070213]; protein mono-ADP-ribosylation [GO:0140289];	3	0.6507944961168354	2233	423	0.8092835702702593	657	1269	0.7300390331935473	0.0792445	1	2656	1926	0.12897791972130715	0.3102698074788038
13570	RBP-Lib_PARP12_020	-0.134362	909	763	0.00270991	937	578	-0.0658259	0.0685358	0	0	1672	1515	PARP12_020	Protein mono-ADP-ribosyltransferase PARP12	191	270	FGTSCKRSHDFSNSENLEKLEKLGMSSDLVSRLPTIYRNAHDIKNKSSAPSRVPPLFVPQGTSERKDSSGSVSPNTLSQE	PARP12	Q9H0J9	RBP Library		80	TTCGGAACGTCCTGCAAACGATCTCATGATTTCTCAAACTCTGAGAATTTGGAGAAGCTCGAAAAGCTGGGCATGTCTAGTGACCTCGTTTCAAGGCTGCCTACTATTTACCGCAACGCTCACGATATCAAGAACAAAAGCAGCGCCCCCTCCCGGGTGCCTCCACTGTTTGTGCCACAAGGGACATCCGAAAGAAAAGACAGCTCCGGTAGTGTCTCACCCAATACCCTTAGCCAGGAG	protein auto-ADP-ribosylation [GO:0070213]; protein mono-ADP-ribosylation [GO:0140289];	2	0.6660224238374628	1083	203	1.1116253625340646	392	614	0.8888238931857637	0.2228014693483009	1	1286	1006	0.16738425800497103	0.34052213417747224
13571	RBP-Lib_PARP12_021	-0.246316	1518	1377	-0.581766	1333	1233	-0.414041	0.1677249856012437	0	0	2895	2566	PARP12_021	Protein mono-ADP-ribosyltransferase PARP12	201	280	FSNSENLEKLEKLGMSSDLVSRLPTIYRNAHDIKNKSSAPSRVPPLFVPQGTSERKDSSGSVSPNTLSQEEGDQICLYHI	PARP12	Q9H0J9	RBP Library		80	TTCTCCAACAGCGAAAACCTGGAGAAGCTTGAAAAACTGGGTATGTCATCTGACCTGGTCAGCCGCCTCCCAACAATATACCGGAATGCTCATGATATCAAAAATAAGAGTAGCGCCCCCAGTAGAGTGCCTCCACTCTTTGTTCCCCAGGGCACTTCCGAGAGGAAGGATTCTAGCGGGTCCGTGTCACCTAACACCTTGTCTCAGGAGGAAGGAGACCAAATTTGCCTGTATCACATC	protein auto-ADP-ribosylation [GO:0070213]; protein mono-ADP-ribosylation [GO:0140289];	-1	0.9727574739506556	3471	526	0.709626	962	1991	0.8411917078946153	0.1315657660560402	1	3997	2953	0.119154	0.33131266361739387
13572	RBP-Lib_PARP12_022	-0.405695	1530	1550	-0.50917	2234	1965	-0.457433	0.0517371	0	0	3080	4199	PARP12_022	Protein mono-ADP-ribosyltransferase PARP12	211	290	EKLGMSSDLVSRLPTIYRNAHDIKNKSSAPSRVPPLFVPQGTSERKDSSGSVSPNTLSQEEGDQICLYHIRKSCSFQDKC	PARP12	Q9H0J9	RBP Library		80	GAAAAGTTGGGAATGAGCAGTGACCTCGTGTCTCGCCTGCCAACCATCTACAGAAATGCTCATGACATCAAGAACAAAAGCTCCGCCCCAAGCCGGGTGCCCCCTCTGTTCGTCCCTCAGGGTACATCCGAGAGGAAAGACTCATCAGGGTCCGTTTCTCCCAACACTCTTAGCCAGGAAGAGGGCGATCAAATTTGTCTGTATCACATACGAAAAAGTTGCTCTTTTCAGGATAAGTGC	protein auto-ADP-ribosylation [GO:0070213]; protein mono-ADP-ribosylation [GO:0140289];	2	0.8423678554332819	3792	629	0.7794277537569654	1103	2175	0.8108978045951236	0.0314701	1	4421	3278	0.1136038334895805	0.32551389361948835
13573	RBP-Lib_PARP12_023	0.0052386	2256	1719	0.4429720705899836	3306	1503	0.2241053346664349	0.2188667359235487	0	0	3975	4809	PARP12_023	Protein mono-ADP-ribosyltransferase PARP12	221	300	SRLPTIYRNAHDIKNKSSAPSRVPPLFVPQGTSERKDSSGSVSPNTLSQEEGDQICLYHIRKSCSFQDKCHRVHFHLPYR	PARP12	Q9H0J9	RBP Library		80	AGCAGACTGCCGACTATCTACAGGAATGCTCACGACATAAAGAACAAATCAAGTGCCCCATCACGCGTCCCTCCTCTCTTCGTGCCACAGGGCACATCCGAGAGAAAGGACAGCTCCGGGTCCGTTAGTCCCAACACCTTGTCTCAGGAGGAAGGAGATCAGATCTGTCTGTATCACATTCGGAAGAGCTGCTCTTTCCAAGATAAATGCCATAGGGTGCATTTTCACCTTCCCTACCGA	protein auto-ADP-ribosylation [GO:0070213]; protein mono-ADP-ribosylation [GO:0140289];	5	0.7319759624625496	3898	698	0.4791200620702614	1170	2841	0.6055480122664055	0.126428	1	4596	4011	0.21251377714932945	0.28750748748398414
13574	RBP-Lib_PARP12_024	1.0918752256819664	1834	658	0.4929619369700658	1824	801	0.7924185813260161	0.2994566443559502	0	0	2492	2625	PARP12_024	Protein mono-ADP-ribosyltransferase PARP12	231	310	HDIKNKSSAPSRVPPLFVPQGTSERKDSSGSVSPNTLSQEEGDQICLYHIRKSCSFQDKCHRVHFHLPYRWQFLDRGKWE	PARP12	Q9H0J9	RBP Library		80	CATGACATTAAGAATAAAAGTTCTGCCCCCAGCAGGGTCCCTCCACTGTTCGTGCCCCAGGGAACCTCAGAGAGGAAGGACAGCTCTGGTAGTGTGTCCCCAAACACACTGTCCCAGGAAGAGGGCGATCAGATCTGCCTTTACCACATACGAAAAAGCTGCTCATTCCAAGACAAGTGTCACCGGGTTCACTTTCATTTGCCTTATAGATGGCAGTTTCTCGATCGCGGGAAATGGGAA	protein auto-ADP-ribosylation [GO:0070213]; protein mono-ADP-ribosylation [GO:0140289];	3	0.743656	2145	381	0.5576238005728897	761	1750	0.6506396794403939	0.0930159	1	2526	2511	0.3130531493648481	0.2956492737249951
13575	RBP-Lib_PARP12_025	0.6136884597418744	2229	1114	0.8730471486658965	4063	1371	0.7433678042038854	0.129679	0	0	3343	5434	PARP12_025	Protein mono-ADP-ribosyltransferase PARP12	241	320	SRVPPLFVPQGTSERKDSSGSVSPNTLSQEEGDQICLYHIRKSCSFQDKCHRVHFHLPYRWQFLDRGKWEDLDNMELIEE	PARP12	Q9H0J9	RBP Library		80	TCACGGGTCCCGCCCCTCTTCGTGCCTCAGGGTACCTCTGAGCGCAAAGATAGCTCCGGCTCCGTGAGTCCCAATACACTGAGCCAGGAGGAAGGGGACCAGATCTGCCTGTATCATATTAGGAAGTCATGCTCTTTTCAGGATAAATGTCACAGGGTTCACTTCCATTTGCCATACAGATGGCAATTTCTCGACCGAGGAAAGTGGGAGGATCTTGACAACATGGAACTGATAGAGGAA	protein auto-ADP-ribosylation [GO:0070213]; protein mono-ADP-ribosylation [GO:0140289];	-3	0.4467643017259576	2768	604	0.7166755266306801	1041	2144	0.5817199141783189	0.1349556124523612	1	3372	3185	0.30381226730322575	0.28325374033357176
13576	RBP-Lib_PARP12_026	-0.0102253	892	687	0.3759089322408564	1369	652	0.1828418095826072	0.1930671226582491	0	0	1579	2021	PARP12_026	Protein mono-ADP-ribosyltransferase PARP12	251	330	GTSERKDSSGSVSPNTLSQEEGDQICLYHIRKSCSFQDKCHRVHFHLPYRWQFLDRGKWEDLDNMELIEEAYCNPKIERI	PARP12	Q9H0J9	RBP Library		80	GGGACAAGTGAGCGAAAAGACTCATCCGGAAGCGTTTCCCCTAACACCCTTTCTCAGGAAGAGGGTGATCAAATATGCCTGTACCATATTAGGAAGTCTTGTAGCTTCCAGGATAAGTGTCATAGAGTGCACTTTCACTTGCCATACCGGTGGCAGTTCCTCGACCGCGGCAAGTGGGAGGATCTGGACAATATGGAGCTGATCGAAGAAGCCTATTGCAACCCCAAAATCGAGAGGATT	protein auto-ADP-ribosylation [GO:0070213]; protein mono-ADP-ribosylation [GO:0140289];	-3	0.3518241492514937	1652	385	-0.103795	350	1273	0.1240144604857501	0.2278096887657435	1	2037	1623	0.20582107989349507	0.2085892424391181
13577	RBP-Lib_PARP12_027	-0.242159	1110	1004	0.9277621106265618	2247	730	0.3428017968677058	0.5849603137588559	0	0	2114	2977	PARP12_027	Protein mono-ADP-ribosyltransferase PARP12	261	340	SVSPNTLSQEEGDQICLYHIRKSCSFQDKCHRVHFHLPYRWQFLDRGKWEDLDNMELIEEAYCNPKIERILCSESASTFH	PARP12	Q9H0J9	RBP Library		80	TCCGTCAGTCCAAACACATTGAGCCAGGAGGAGGGCGACCAAATATGCCTGTACCACATTCGGAAGTCTTGCTCCTTCCAGGACAAATGTCACCGCGTGCATTTTCACCTGCCTTACAGGTGGCAGTTTCTGGATAGAGGGAAATGGGAAGATCTCGACAATATGGAACTCATCGAAGAGGCTTATTGCAACCCCAAGATTGAGCGAATCCTTTGTAGCGAGTCAGCCTCTACCTTCCAT	protein auto-ADP-ribosylation [GO:0070213]; protein mono-ADP-ribosylation [GO:0140289];	-4	0.085501	2005	562	0.4562830809637178	711	1754	0.2708920477496932	0.1853910332140246	1	2567	2465	0.2322500362785364	0.2310377347391111
13578	RBP-Lib_PARP12_028	0.2514859068140802	1264	812	-0.22731	1273	921	0.0120878	0.2393980968950117	0	0	2076	2194	PARP12_028	Protein mono-ADP-ribosyltransferase PARP12	271	350	EGDQICLYHIRKSCSFQDKCHRVHFHLPYRWQFLDRGKWEDLDNMELIEEAYCNPKIERILCSESASTFHSHCLNFNAMT	PARP12	Q9H0J9	RBP Library		80	GAAGGGGATCAGATTTGCCTGTACCACATTAGGAAAAGTTGCTCATTCCAGGACAAGTGTCATAGAGTGCACTTCCACTTGCCTTATCGCTGGCAATTTCTCGACCGGGGCAAATGGGAAGATCTCGACAATATGGAGCTGATCGAGGAGGCCTACTGTAACCCCAAGATCGAGCGAATACTTTGCTCTGAAAGCGCTTCCACATTCCATAGCCATTGTCTGAACTTTAATGCAATGACC	protein auto-ADP-ribosylation [GO:0070213]; protein mono-ADP-ribosylation [GO:0140289];	-3	-0.213244	1775	612	0.161155	557	1686	-0.0260443	0.187199	0	2387	2243	0.1790734774491105	0.18717972778882538
13579	RBP-Lib_PARP12_029	1.1407787078503595	3114	1080	0.8423805435355575	5315	1832	0.9915796256929584	0.149199	0	0	4194	7147	PARP12_029	Protein mono-ADP-ribosyltransferase PARP12	281	360	RKSCSFQDKCHRVHFHLPYRWQFLDRGKWEDLDNMELIEEAYCNPKIERILCSESASTFHSHCLNFNAMTYGATQARRLS	PARP12	Q9H0J9	RBP Library		80	CGCAAAAGCTGTTCATTCCAGGACAAGTGTCATAGAGTGCACTTCCACCTCCCTTACCGGTGGCAATTTCTGGATAGGGGGAAATGGGAGGATTTGGACAACATGGAGCTGATTGAGGAAGCCTATTGCAATCCCAAGATAGAACGAATCCTGTGCAGTGAATCCGCATCCACATTCCACTCTCATTGCCTCAACTTTAATGCGATGACCTACGGCGCTACTCAGGCCAGAAGGCTTAGC	protein auto-ADP-ribosylation [GO:0070213]; protein mono-ADP-ribosylation [GO:0140289];	1	0.6438535415384397	4350	828	0.2237314293813305	1093	3168	0.4337924854598851	0.2100610560785545	1	5178	4261	0.3514894947338568	0.2576278536157724
13580	RBP-Lib_PARP12_030	0.2406629264653016	1922	1244	0.4280658981380866	2706	1243	0.3343644123016941	0.0937015	0	0	3166	3949	PARP12_030	Protein mono-ADP-ribosyltransferase PARP12	291	370	HRVHFHLPYRWQFLDRGKWEDLDNMELIEEAYCNPKIERILCSESASTFHSHCLNFNAMTYGATQARRLSTASSVTKPPH	PARP12	Q9H0J9	RBP Library		80	CACCGAGTGCATTTTCATTTGCCTTACAGATGGCAATTCCTGGACCGCGGGAAGTGGGAAGATCTCGACAACATGGAGCTGATAGAAGAGGCATATTGCAATCCCAAGATTGAACGGATCCTGTGTTCCGAGAGCGCTTCAACTTTCCACTCCCACTGCCTTAACTTTAATGCCATGACCTACGGCGCCACGCAGGCTAGGAGGCTCTCTACAGCGAGCAGTGTCACCAAACCGCCACAT	protein auto-ADP-ribosylation [GO:0070213]; protein mono-ADP-ribosylation [GO:0140289];	0	1.3351	4462	526	1.0462715407783765	1177	1929	1.1906840815722632	0.1444125407938867	1	4988	3106	0.23082371841614296	0.4011359128010274
13581	RBP-Lib_PARP12_031	0.5388082698240098	3106	1635	0.5226098962851587	4005	1723	0.5307090830545842	0.00809919	0	0	4741	5728	PARP12_031	Protein mono-ADP-ribosyltransferase PARP12	301	380	WQFLDRGKWEDLDNMELIEEAYCNPKIERILCSESASTFHSHCLNFNAMTYGATQARRLSTASSVTKPPHFILTTDWIWY	PARP12	Q9H0J9	RBP Library		80	TGGCAGTTCTTGGATAGAGGCAAGTGGGAAGACCTGGATAACATGGAACTTATCGAAGAGGCTTATTGCAATCCCAAAATTGAGAGGATCCTCTGCAGCGAGAGTGCCTCCACCTTTCACTCACATTGTCTGAATTTTAACGCAATGACCTACGGGGCCACGCAAGCTCGCCGGCTGTCCACTGCGAGCTCTGTGACAAAGCCACCTCACTTCATTCTCACAACTGACTGGATATGGTAC	protein auto-ADP-ribosylation [GO:0070213]; protein mono-ADP-ribosylation [GO:0140289];	-3	1.1840431392701505	5745	752	1.0130469442051795	1982	3324	1.098545041737665	0.0854981	1	6497	5306	0.2649100957527577	0.38227010279821516
13582	RBP-Lib_PARP12_032	0.1037597751921493	2185	1555	-0.0591906	3134	2018	0.0222846	0.0814752	0	0	3740	5152	PARP12_032	Protein mono-ADP-ribosyltransferase PARP12	311	390	DLDNMELIEEAYCNPKIERILCSESASTFHSHCLNFNAMTYGATQARRLSTASSVTKPPHFILTTDWIWYWSDEFGSWQE	PARP12	Q9H0J9	RBP Library		80	GACCTTGATAATATGGAGCTGATCGAGGAGGCTTACTGCAATCCCAAGATAGAAAGGATTCTGTGTAGTGAATCTGCTAGCACTTTTCACTCCCATTGCTTGAACTTTAACGCAATGACATACGGCGCGACCCAGGCCAGACGGCTGTCCACAGCCTCATCTGTGACCAAACCACCTCACTTCATCCTCACGACTGACTGGATTTGGTATTGGTCAGATGAATTCGGGAGCTGGCAAGAG	protein auto-ADP-ribosylation [GO:0070213]; protein mono-ADP-ribosylation [GO:0140289];	-6	0.1094562301763638	3475	958	0.2176690846402453	1108	3225	0.1635626574083045	0.0541064	1	4433	4333	0.1806273568191346	0.2144891170750869
13583	RBP-Lib_PARP12_033	-0.0648743	2304	1843	-0.213794	2909	2085	-0.139334	0.0744597	0	0	4147	4994	PARP12_033	Protein mono-ADP-ribosyltransferase PARP12	321	400	AYCNPKIERILCSESASTFHSHCLNFNAMTYGATQARRLSTASSVTKPPHFILTTDWIWYWSDEFGSWQEYGRQGTVHPV	PARP12	Q9H0J9	RBP Library		80	GCTTACTGCAACCCGAAGATCGAGCGCATACTGTGCTCTGAGAGTGCCTCCACATTCCACTCACATTGTCTTAACTTTAATGCGATGACGTACGGCGCCACTCAAGCTCGGAGACTCTCCACCGCATCTAGCGTGACAAAACCACCTCACTTTATCCTGACCACTGATTGGATTTGGTATTGGAGCGACGAATTCGGATCATGGCAGGAATATGGGAGGCAGGGTACCGTCCATCCCGTT	protein auto-ADP-ribosylation [GO:0070213]; protein mono-ADP-ribosylation [GO:0140289];	0	0.5426376848505686	4212	860	0.6944668111427542	1366	2857	0.6185522479966614	0.0759146	1	5072	4223	0.15665586853381247	0.28984326312914876
13584	RBP-Lib_PARP12_034	-0.475063	1588	1688	-0.341322	2092	1638	-0.408193	0.0668704	0	0	3276	3730	PARP12_034	Protein mono-ADP-ribosyltransferase PARP12	331	410	LCSESASTFHSHCLNFNAMTYGATQARRLSTASSVTKPPHFILTTDWIWYWSDEFGSWQEYGRQGTVHPVTTVSSSDVEK	PARP12	Q9H0J9	RBP Library		80	CTCTGCTCCGAGAGCGCCTCCACGTTCCACAGCCATTGTCTGAATTTCAACGCGATGACATATGGCGCTACCCAAGCACGGAGGCTGAGCACCGCCTCCTCAGTAACTAAGCCACCTCATTTTATCCTTACAACCGACTGGATTTGGTACTGGTCTGATGAATTTGGGAGTTGGCAGGAATACGGTAGACAGGGAACTGTGCACCCCGTCACAACCGTTTCATCTAGTGACGTGGAGAAA	protein auto-ADP-ribosylation [GO:0070213]; protein mono-ADP-ribosylation [GO:0140289];	-2	1.6678205802515231	4722	442	1.216244426722087	1353	1971	1.4420325034868051	0.225788	1	5164	3324	0.11991012082188404	0.453711
13585	RBP-Lib_PARP12_035	0.1185216027499102	3796	2674	0.3831188237751424	4959	2350	0.2508202132625263	0.1322986105126161	0	0	6470	7309	PARP12_035	Protein mono-ADP-ribosyltransferase PARP12	341	420	SHCLNFNAMTYGATQARRLSTASSVTKPPHFILTTDWIWYWSDEFGSWQEYGRQGTVHPVTTVSSSDVEKAYLAYCTPGS	PARP12	Q9H0J9	RBP Library		80	TCACACTGCCTCAATTTCAACGCTATGACTTATGGTGCAACCCAGGCCAGAAGGCTGTCTACGGCGAGCAGTGTGACCAAACCGCCACATTTCATTCTGACCACAGACTGGATCTGGTATTGGTCAGACGAGTTTGGCAGTTGGCAAGAATACGGCCGGCAGGGAACCGTGCACCCCGTCACAACTGTTAGCTCCTCCGATGTAGAGAAGGCCTACTTGGCTTACTGTACACCTGGGTCT	protein auto-ADP-ribosylation [GO:0070213]; protein mono-ADP-ribosylation [GO:0140289];	-1	1.1243242940703928	6311	861	1.211055784785395	2277	3329	1.167690039427894	0.0433657	1	7172	5606	0.21689349069209168	0.39640241487161093
13586	RBP-Lib_PARP12_036	0.0172154	2161	1633	-0.059019	2058	1325	-0.0209018	0.0381172	0	0	3794	3383	PARP12_036	Protein mono-ADP-ribosyltransferase PARP12	351	430	YGATQARRLSTASSVTKPPHFILTTDWIWYWSDEFGSWQEYGRQGTVHPVTTVSSSDVEKAYLAYCTPGSDGQAATLKFQ	PARP12	Q9H0J9	RBP Library		80	TATGGCGCCACTCAAGCCAGGCGGCTCAGCACAGCTTCATCCGTTACCAAGCCGCCTCATTTTATTCTGACAACCGATTGGATCTGGTACTGGTCTGACGAGTTCGGTAGTTGGCAGGAGTACGGGAGACAGGGGACTGTACACCCCGTCACCACCGTGAGCTCATCTGACGTGGAAAAGGCATATCTGGCCTACTGCACACCAGGCTCCGATGGACAGGCTGCGACGTTGAAATTCCAG	protein auto-ADP-ribosylation [GO:0070213]; protein mono-ADP-ribosylation [GO:0140289];	-1	1.0511400347040931	4048	581	1.0282816217215442	1530	2539	1.039710828212819	0.0114292	1	4629	4069	0.17408432643128502	0.3703774829406372
13587	RBP-Lib_PARP12_037	0.4067151665250066	2309	1332	-0.587222	1678	1558	-0.0902535	0.4969686644664092	0	0	3641	3236	PARP12_037	Protein mono-ADP-ribosyltransferase PARP12	361	440	TASSVTKPPHFILTTDWIWYWSDEFGSWQEYGRQGTVHPVTTVSSSDVEKAYLAYCTPGSDGQAATLKFQAGKHNYELDF	PARP12	Q9H0J9	RBP Library		80	ACAGCGAGCTCTGTGACAAAGCCTCCCCACTTCATTCTTACTACCGACTGGATCTGGTACTGGTCCGACGAATTTGGTTCATGGCAGGAGTATGGGAGGCAGGGCACCGTGCATCCGGTAACAACGGTCTCTTCCAGCGACGTTGAGAAAGCCTACCTCGCATATTGCACTCCAGGCAGTGATGGACAGGCCGCTACCCTGAAGTTTCAAGCTGGGAAACACAACTACGAACTGGATTTC	protein auto-ADP-ribosylation [GO:0070213]; protein mono-ADP-ribosylation [GO:0140289];	-4	0.873592	3339	542	0.6856044220627749	1274	2681	0.7795982860931654	0.0939939	1	3881	3955	0.16378670132169348	0.31957202624112563
13588	RBP-Lib_PARP12_038	0.2871466461497832	1235	774	-0.36443	1737	1382	-0.0386414	0.3257880763068073	0	0	2009	3119	PARP12_038	Protein mono-ADP-ribosyltransferase PARP12	371	450	FILTTDWIWYWSDEFGSWQEYGRQGTVHPVTTVSSSDVEKAYLAYCTPGSDGQAATLKFQAGKHNYELDFKAFVQKNLVY	PARP12	Q9H0J9	RBP Library		80	TTCATTTTGACCACGGACTGGATCTGGTACTGGAGTGACGAATTTGGATCATGGCAGGAGTACGGCAGACAGGGCACAGTGCACCCTGTAACTACAGTGTCTAGCAGCGATGTCGAGAAGGCCTATCTGGCATATTGCACTCCCGGGTCCGATGGTCAAGCTGCCACCCTGAAATTTCAGGCTGGGAAGCATAATTACGAACTCGACTTCAAAGCGTTCGTGCAGAAGAACCTTGTTTAT	protein auto-ADP-ribosylation [GO:0070213]; protein mono-ADP-ribosylation [GO:0140289];	-3	-0.658093	1434	673	-0.608226	583	3008	-0.633159	0.0249331	0	2107	3591	0.1714256364262184	0.11601989394313522
13589	RBP-Lib_PARP12_039	0.4148326892516264	1100	631	0.5406438342843214	2083	885	0.4777382617679739	0.0629056	0	0	1731	2968	PARP12_039	Protein mono-ADP-ribosyltransferase PARP12	381	460	WSDEFGSWQEYGRQGTVHPVTTVSSSDVEKAYLAYCTPGSDGQAATLKFQAGKHNYELDFKAFVQKNLVYGTTKKVCRRP	PARP12	Q9H0J9	RBP Library		80	TGGAGTGACGAGTTTGGATCATGGCAGGAATACGGGAGACAGGGAACAGTGCACCCTGTGACCACAGTCAGCTCTAGCGATGTGGAGAAGGCGTACCTGGCCTATTGTACCCCAGGGTCCGATGGCCAGGCAGCTACTCTCAAATTCCAGGCTGGTAAGCATAACTACGAATTGGACTTTAAGGCCTTCGTTCAAAAAAATCTGGTCTATGGCACTACGAAGAAAGTATGCAGGCGGCCC	protein auto-ADP-ribosylation [GO:0070213]; protein mono-ADP-ribosylation [GO:0140289];	2	1.1062280679890255	2671	369	1.0327711762158878	729	1206	1.0694996221024566	0.0367284	1	3040	1935	0.2555332417771673	0.37638283689789886
13590	RBP-Lib_PARP12_040	-0.202534	525	462	-0.3609	538	427	-0.281717	0.0791826	0	0	987	965	PARP12_040	Protein mono-ADP-ribosyltransferase PARP12	391	470	YGRQGTVHPVTTVSSSDVEKAYLAYCTPGSDGQAATLKFQAGKHNYELDFKAFVQKNLVYGTTKKVCRRPKYVSPQDVTT	PARP12	Q9H0J9	RBP Library		80	TACGGGCGGCAGGGCACAGTGCACCCGGTTACGACAGTATCATCCTCTGATGTGGAAAAGGCATACCTCGCTTATTGTACCCCTGGAAGTGACGGTCAGGCCGCTACTCTGAAGTTCCAAGCGGGCAAGCATAATTATGAGCTGGACTTTAAAGCCTTCGTGCAGAAGAACTTGGTCTACGGGACAACCAAGAAAGTTTGCAGAAGGCCCAAATATGTCAGCCCACAGGATGTGACTACC	protein auto-ADP-ribosylation [GO:0070213]; protein mono-ADP-ribosylation [GO:0140289];	5	0.269787	981	242	0.4013452199291664	311	797	0.3355660611440612	0.0657792	1	1223	1108	0.13670791714942981	0.2413844878248211
13591	RBP-Lib_PARP12_041	-0.132109	1371	1149	-0.0462458	1625	1037	-0.0891775	0.0429317	0	0	2520	2662	PARP12_041	Protein mono-ADP-ribosyltransferase PARP12	401	480	TTVSSSDVEKAYLAYCTPGSDGQAATLKFQAGKHNYELDFKAFVQKNLVYGTTKKVCRRPKYVSPQDVTTMQTCNTKFPG	PARP12	Q9H0J9	RBP Library		80	ACAACCGTTTCCAGTAGCGATGTCGAAAAGGCTTATCTGGCCTACTGCACACCCGGTTCTGATGGCCAGGCAGCTACTCTTAAGTTCCAGGCGGGAAAGCACAACTATGAGCTGGACTTTAAAGCCTTCGTCCAGAAGAATCTCGTATACGGCACAACCAAAAAAGTGTGCAGGAGACCGAAATACGTGTCACCACAAGACGTGACTACGATGCAGACCTGTAACACCAAGTTTCCTGGG	protein auto-ADP-ribosylation [GO:0070213]; protein mono-ADP-ribosylation [GO:0140289];	5	0.8058030799200482	1875	319	0.448568	454	1126	0.6271854094598845	0.1786176704601635	1	2194	1580	0.16394449212259976	0.29139944421510733
13592	RBP-Lib_PARP12_042	-0.637106	581	691	-0.272143	1088	812	-0.454625	0.1824818752203868	0	0	1272	1900	PARP12_042	Protein mono-ADP-ribosyltransferase PARP12	411	490	AYLAYCTPGSDGQAATLKFQAGKHNYELDFKAFVQKNLVYGTTKKVCRRPKYVSPQDVTTMQTCNTKFPGPKSIPDYWDS	PARP12	Q9H0J9	RBP Library		80	GCCTACCTGGCTTATTGTACACCAGGGTCCGACGGCCAGGCAGCCACTCTGAAGTTCCAGGCTGGAAAGCACAATTACGAGCTTGATTTTAAGGCGTTCGTGCAAAAAAACCTCGTGTATGGTACGACAAAAAAAGTTTGCAGGAGACCAAAGTATGTATCACCTCAGGACGTCACCACCATGCAGACCTGCAACACTAAATTTCCCGGCCCTAAGAGCATCCCCGACTACTGGGATTCT	protein auto-ADP-ribosylation [GO:0070213]; protein mono-ADP-ribosylation [GO:0140289];	5	0.8197932310468062	1644	277	1.192033608541242	565	837	1.005913419794024	0.1861201887472178	1	1921	1402	0.1139599601901154	0.3636059684425231
13593	RBP-Lib_PARP12_043	-0.248023	403	366	-0.14072	477	325	-0.194371	0.0536513	0	0	769	802	PARP12_043	Protein mono-ADP-ribosyltransferase PARP12	421	500	DGQAATLKFQAGKHNYELDFKAFVQKNLVYGTTKKVCRRPKYVSPQDVTTMQTCNTKFPGPKSIPDYWDSSALPDPGFQK	PARP12	Q9H0J9	RBP Library		80	GACGGGCAGGCCGCAACTTTGAAATTTCAGGCGGGTAAGCACAATTATGAGCTCGATTTCAAGGCTTTCGTGCAGAAAAACCTGGTCTATGGCACGACCAAAAAGGTGTGTAGGAGACCGAAGTACGTATCACCCCAGGATGTTACAACTATGCAAACCTGCAACACAAAGTTTCCTGGACCAAAGTCTATCCCTGACTACTGGGACAGCTCCGCCCTGCCAGATCCCGGCTTCCAAAAA	protein auto-ADP-ribosylation [GO:0070213]; protein mono-ADP-ribosylation [GO:0140289];	5	-0.07834	621	195	0.5940370050042552	227	509	0.2578484814447188	0.3361885235595364	1	816	736	0.1488147138934504	0.22898496160966547
13594	RBP-Lib_PARP12_044	0.4312027528363403	737	418	0.5828042143171362	1425	588	0.5070034835767383	0.0758007	0	0	1155	2013	PARP12_044	Protein mono-ADP-ribosyltransferase PARP12	431	510	AGKHNYELDFKAFVQKNLVYGTTKKVCRRPKYVSPQDVTTMQTCNTKFPGPKSIPDYWDSSALPDPGFQKITLSSSSEEY	PARP12	Q9H0J9	RBP Library		80	GCTGGGAAGCACAACTACGAACTGGACTTCAAGGCATTTGTGCAGAAAAATCTCGTTTACGGCACTACTAAAAAGGTGTGTAGAAGGCCAAAATATGTCAGCCCCCAAGACGTAACAACAATGCAGACCTGCAACACCAAGTTCCCTGGACCCAAATCCATCCCAGATTACTGGGATTCTTCCGCCCTTCCTGACCCGGGTTTTCAGAAGATTACGCTGAGCAGTTCTTCAGAGGAGTAT	protein auto-ADP-ribosylation [GO:0070213]; protein mono-ADP-ribosylation [GO:0140289];	3	0.1479491341392382	1289	346	1.0488448289665449	489	800	0.5983969815528916	0.4504478474136533	1	1635	1289	0.26069764352593944	0.28622732902632253
13595	RBP-Lib_PARP12_045	0.8571285682579204	938	396	0.4712016087813413	1698	757	0.6641650885196309	0.1929634797382895	0	0	1334	2455	PARP12_045	Protein mono-ADP-ribosyltransferase PARP12	441	520	KAFVQKNLVYGTTKKVCRRPKYVSPQDVTTMQTCNTKFPGPKSIPDYWDSSALPDPGFQKITLSSSSEEYQKVWNLFNRT	PARP12	Q9H0J9	RBP Library		80	AAAGCTTTTGTGCAGAAGAACTTGGTCTATGGGACCACGAAGAAGGTGTGCAGGCGGCCTAAATACGTAAGTCCTCAGGATGTTACCACAATGCAGACTTGTAATACTAAATTTCCGGGCCCCAAATCTATTCCAGACTATTGGGATAGCTCAGCCCTGCCAGACCCCGGATTCCAGAAGATCACACTCTCCTCTTCCAGCGAAGAGTACCAAAAGGTGTGGAACCTGTTCAATAGAACC	protein auto-ADP-ribosylation [GO:0070213]; protein mono-ADP-ribosylation [GO:0140289];	6	0.5689169285651539	1217	244	0.8141899231458378	493	949	0.6915534258554958	0.1226364972903419	1	1461	1442	0.2890965964651511	0.3031386934850991
13596	RBP-Lib_PARP12_046	0.5486444110911983	1884	985	0.5842555908616247	2603	1073	0.5664500009764115	0.0178056	0	0	2869	3676	PARP12_046	Protein mono-ADP-ribosyltransferase PARP12	451	530	GTTKKVCRRPKYVSPQDVTTMQTCNTKFPGPKSIPDYWDSSALPDPGFQKITLSSSSEEYQKVWNLFNRTLPFYFVQKIE	PARP12	Q9H0J9	RBP Library		80	GGGACCACTAAGAAAGTGTGCAGGCGGCCAAAATATGTTAGCCCGCAGGACGTCACAACGATGCAAACCTGTAACACTAAATTCCCCGGACCCAAGTCTATACCCGATTATTGGGACTCTTCAGCCCTGCCAGATCCTGGCTTTCAGAAGATTACACTTAGTTCCTCCAGCGAAGAGTACCAGAAGGTGTGGAACCTCTTCAATAGAACCCTGCCTTTTTACTTCGTACAGAAGATCGAG	protein auto-ADP-ribosylation [GO:0070213]; protein mono-ADP-ribosylation [GO:0140289];	4	1.064841801084779	3123	444	1.179533402151609	1054	1575	1.1221876016181942	0.0573458	1	3567	2629	0.27130981616514854	0.387084
13597	RBP-Lib_PARP12_047	-0.21847	1506	1340	-0.204291	2476	1763	-0.21138	0.00708967	0	0	2846	4239	PARP12_047	Protein mono-ADP-ribosyltransferase PARP12	461	540	KYVSPQDVTTMQTCNTKFPGPKSIPDYWDSSALPDPGFQKITLSSSSEEYQKVWNLFNRTLPFYFVQKIERVQNLALWEV	PARP12	Q9H0J9	RBP Library		80	AAATACGTGTCCCCACAAGACGTTACTACCATGCAGACATGCAATACAAAATTCCCGGGCCCCAAGAGCATTCCTGATTACTGGGACTCAAGCGCCTTGCCTGATCCAGGGTTTCAAAAGATCACCCTTTCTTCTAGTTCCGAAGAGTATCAGAAAGTGTGGAATCTCTTCAACAGAACGCTGCCCTTTTATTTCGTCCAGAAGATAGAGAGGGTACAGAACCTGGCTCTGTGGGAAGTG	protein auto-ADP-ribosylation [GO:0070213]; protein mono-ADP-ribosylation [GO:0140289];	0	-0.124968	1961	636	0.0858988	783	2497	-0.0195348	0.1054335384148792	0	2597	3280	0.1464246652098114	0.18807635954162008
13598	RBP-Lib_PARP12_048	0.1146321634235529	1454	1027	-0.0198529	1971	1235	0.0473896	0.0672425	0	0	2481	3206	PARP12_048	Protein mono-ADP-ribosyltransferase PARP12	471	550	MQTCNTKFPGPKSIPDYWDSSALPDPGFQKITLSSSSEEYQKVWNLFNRTLPFYFVQKIERVQNLALWEVYQWQKGQMQK	PARP12	Q9H0J9	RBP Library		80	ATGCAAACATGCAACACTAAATTTCCAGGGCCTAAGAGCATCCCCGACTACTGGGATTCCTCAGCCCTGCCTGACCCAGGATTCCAGAAAATTACCCTGAGCAGTTCCTCTGAAGAGTATCAAAAGGTGTGGAATCTTTTTAATAGGACGCTGCCCTTCTACTTCGTTCAGAAAATAGAAAGAGTGCAGAACTTGGCTCTCTGGGAGGTCTATCAGTGGCAGAAGGGCCAGATGCAGAAG	protein auto-ADP-ribosylation [GO:0070213]; protein mono-ADP-ribosylation [GO:0140289];	2	-0.494044	1473	617	-0.659491	468	2502	-0.576768	0.0827234	0	2090	2970	0.1844767543560049	0.1216292625612331
13599	RBP-Lib_PARP12_049	0.1460000973720639	1444	998	0.3669571544644807	2166	1038	0.2564786259182723	0.1104785285462083	0	0	2442	3204	PARP12_049	Protein mono-ADP-ribosyltransferase PARP12	481	560	PKSIPDYWDSSALPDPGFQKITLSSSSEEYQKVWNLFNRTLPFYFVQKIERVQNLALWEVYQWQKGQMQKQNGGKAVDER	PARP12	Q9H0J9	RBP Library		80	CCCAAATCTATTCCTGATTACTGGGACAGCTCCGCACTGCCGGACCCAGGGTTTCAGAAAATAACCCTGAGCTCATCCAGTGAGGAATATCAAAAGGTTTGGAACCTGTTCAATAGGACACTCCCCTTTTATTTCGTCCAGAAGATCGAGCGGGTACAGAACCTTGCTTTGTGGGAAGTGTACCAGTGGCAGAAAGGACAGATGCAAAAGCAGAATGGTGGCAAGGCCGTGGATGAGAGA	protein auto-ADP-ribosylation [GO:0070213]; protein mono-ADP-ribosylation [GO:0140289];	1	-0.669892	1435	679	-0.758313	393	2250	-0.714103	0.0442107	0	2114	2643	0.2178258298461544	0.10830321136963386
13600	RBP-Lib_PARP12_050	0.0253015	1730	1300	0.125752	1716	972	0.0755266	0.0502251	0	0	3030	2688	PARP12_050	Protein mono-ADP-ribosyltransferase PARP12	491	570	SALPDPGFQKITLSSSSEEYQKVWNLFNRTLPFYFVQKIERVQNLALWEVYQWQKGQMQKQNGGKAVDERQLFHGTSAIF	PARP12	Q9H0J9	RBP Library		80	AGCGCCCTCCCAGACCCCGGATTTCAGAAAATCACTCTGTCTTCATCCAGTGAGGAATACCAGAAGGTGTGGAACCTGTTTAACCGGACATTGCCTTTCTATTTCGTACAAAAAATTGAGAGGGTGCAAAATCTGGCACTTTGGGAAGTCTACCAGTGGCAGAAGGGCCAAATGCAGAAACAGAATGGCGGGAAGGCCGTTGATGAGAGACAGCTCTTCCACGGTACCAGCGCTATATTT	protein auto-ADP-ribosylation [GO:0070213]; protein mono-ADP-ribosylation [GO:0140289];	2	-0.999607	1162	691	-0.638014	408	2149	-0.81881	0.1807963359510828	0	1853	2557	0.1888308956204206	0.0988891
13601	RBP-Lib_PARP12_051	-1.22673	723	1294	0.00178119	1518	937	-0.612474	0.6142550910947748	0	0	2017	2455	PARP12_051	Protein mono-ADP-ribosyltransferase PARP12	501	580	ITLSSSSEEYQKVWNLFNRTLPFYFVQKIERVQNLALWEVYQWQKGQMQKQNGGKAVDERQLFHGTSAIFVDAICQQNFD	PARP12	Q9H0J9	RBP Library		80	ATTACCCTCAGTTCATCTTCCGAGGAGTACCAGAAAGTGTGGAACTTGTTCAATAGAACTCTGCCCTTCTATTTTGTGCAGAAAATCGAGAGGGTTCAGAATCTGGCTCTGTGGGAAGTCTACCAATGGCAAAAGGGGCAGATGCAGAAGCAGAACGGTGGAAAGGCAGTGGATGAACGGCAACTTTTCCACGGCACAAGCGCCATATTTGTAGACGCCATCTGCCAGCAGAACTTTGAC	protein auto-ADP-ribosylation [GO:0070213]; protein mono-ADP-ribosylation [GO:0140289];	0	-0.857092	1149	619	-0.807646	423	2506	-0.832369	0.0247226	0	1768	2929	0.094594	0.0977157
13602	RBP-Lib_PARP12_052	0.5627581339325137	2030	1051	-0.112784	1658	1108	0.2249873072965551	0.3377708266359585	0	0	3081	2766	PARP12_052	Protein mono-ADP-ribosyltransferase PARP12	511	590	QKVWNLFNRTLPFYFVQKIERVQNLALWEVYQWQKGQMQKQNGGKAVDERQLFHGTSAIFVDAICQQNFDWRVCGVHGTS	PARP12	Q9H0J9	RBP Library		80	CAAAAGGTCTGGAACCTGTTTAACCGGACCCTTCCCTTTTACTTCGTGCAGAAAATCGAGAGAGTGCAGAATTTGGCCCTCTGGGAGGTCTATCAGTGGCAGAAGGGTCAAATGCAGAAACAAAATGGAGGCAAGGCCGTGGACGAACGCCAGCTGTTTCACGGGACTAGCGCAATATTCGTTGATGCTATTTGCCAGCAGAACTTCGACTGGAGGGTGTGTGGCGTACATGGGACATCC	protein auto-ADP-ribosylation [GO:0070213]; protein mono-ADP-ribosylation [GO:0140289];	3	-1.11471	1312	845	-1.38338	335	2958	-1.24905	0.1343319874138729	0	2157	3293	0.21265778619611825	0.0663698
13603	RBP-Lib_PARP12_053	-0.434742	683	706	-0.620539	1124	1068	-0.52764	0.0928989	0	0	1389	2192	PARP12_053	Protein mono-ADP-ribosyltransferase PARP12	521	600	LPFYFVQKIERVQNLALWEVYQWQKGQMQKQNGGKAVDERQLFHGTSAIFVDAICQQNFDWRVCGVHGTSYGKGSYFARD	PARP12	Q9H0J9	RBP Library		80	CTTCCCTTTTACTTCGTACAAAAGATTGAGCGGGTGCAAAACCTCGCGCTGTGGGAGGTTTATCAGTGGCAGAAGGGCCAAATGCAGAAACAGAATGGTGGCAAGGCAGTGGATGAACGCCAGCTGTTTCATGGCACCTCTGCTATCTTCGTCGACGCCATATGCCAGCAGAACTTTGATTGGAGAGTGTGTGGAGTCCACGGGACATCCTATGGAAAAGGGAGCTACTTCGCCAGGGAC	protein auto-ADP-ribosylation [GO:0070213]; protein mono-ADP-ribosylation [GO:0140289];	2	-0.661264	1231	579	-0.647295	435	2306	-0.654279	0.00698442	0	1810	2741	0.10483703726114249	0.11396874683204283
13604	RBP-Lib_PARP12_054	-0.329089	1526	1466	-0.0424756	2187	1392	-0.185782	0.1433067149452637	0	0	2992	3579	PARP12_054	Protein mono-ADP-ribosyltransferase PARP12	531	610	RVQNLALWEVYQWQKGQMQKQNGGKAVDERQLFHGTSAIFVDAICQQNFDWRVCGVHGTSYGKGSYFARDAAYSHHYSKS	PARP12	Q9H0J9	RBP Library		80	AGGGTCCAGAACCTGGCACTCTGGGAAGTGTACCAATGGCAGAAGGGCCAGATGCAGAAACAAAACGGAGGTAAAGCTGTAGACGAGCGCCAGCTTTTCCACGGGACCAGCGCGATCTTCGTGGATGCCATTTGCCAGCAGAATTTTGACTGGCGGGTGTGTGGAGTTCATGGCACATCCTATGGGAAGGGCAGCTACTTTGCCAGAGATGCTGCCTACAGTCACCATTATTCTAAGTCA	protein auto-ADP-ribosylation [GO:0070213]; protein mono-ADP-ribosylation [GO:0140289];	3	1.7489990221656624	4871	431	1.486791504250628	1618	1954	1.6178952632081451	0.1311037589575172	1	5302	3572	0.1500275796514623	0.4909993432199179
13605	RBP-Lib_PARP12_055	-0.211431	2322	2056	0.2538746355795987	3033	1572	0.0212217	0.2326529260428785	0	0	4378	4605	PARP12_055	Protein mono-ADP-ribosyltransferase PARP12	541	620	YQWQKGQMQKQNGGKAVDERQLFHGTSAIFVDAICQQNFDWRVCGVHGTSYGKGSYFARDAAYSHHYSKSDTQTHTMFLA	PARP12	Q9H0J9	RBP Library		80	TACCAATGGCAGAAGGGCCAGATGCAGAAGCAGAATGGCGGGAAGGCTGTGGACGAGAGACAGCTCTTCCACGGCACCTCCGCTATTTTTGTCGACGCCATCTGCCAGCAAAACTTTGATTGGCGGGTTTGTGGAGTGCACGGGACATCATACGGAAAAGGTAGTTATTTCGCCAGGGACGCAGCCTATAGCCATCACTACAGCAAATCTGATACGCAGACTCATACCATGTTCCTGGCG	protein auto-ADP-ribosylation [GO:0070213]; protein mono-ADP-ribosylation [GO:0140289];	2	1.258874555997355	4514	561	1.8641487435693265	1935	1799	1.5615116497833408	0.3026370937859857	1	5075	3734	0.1804651289646424	0.47902981719533694
13606	RBP-Lib_PARP12_056	-1.05721	717	1141	-0.808441	850	920	-0.932827	0.1243860135296734	0	0	1858	1770	PARP12_056	Protein mono-ADP-ribosyltransferase PARP12	551	630	QNGGKAVDERQLFHGTSAIFVDAICQQNFDWRVCGVHGTSYGKGSYFARDAAYSHHYSKSDTQTHTMFLARVLVGEFVRG	PARP12	Q9H0J9	RBP Library		80	CAGAATGGGGGTAAGGCCGTGGACGAAAGACAGCTCTTTCACGGAACGTCTGCGATCTTCGTGGACGCTATTTGTCAACAGAACTTTGACTGGAGGGTCTGCGGGGTACATGGTACATCATACGGCAAAGGAAGCTATTTCGCCCGAGATGCTGCATATTCCCATCACTACAGTAAGAGCGATACCCAGACTCACACCATGTTTTTGGCCCGGGTGCTGGTCGGCGAGTTCGTTCGCGGC	protein auto-ADP-ribosylation [GO:0070213]; protein mono-ADP-ribosylation [GO:0140289];	1	-0.601758	1079	487	-1.13524	237	1762	-0.868501	0.2667432985265527	0	1566	1999	0.059283	0.0946387
13607	RBP-Lib_PARP12_057	-0.710738	1558	1950	-0.737671	2423	2497	-0.724204	0.0134666	0	0	3508	4920	PARP12_057	Protein mono-ADP-ribosyltransferase PARP12	561	640	QLFHGTSAIFVDAICQQNFDWRVCGVHGTSYGKGSYFARDAAYSHHYSKSDTQTHTMFLARVLVGEFVRGNASFVRPPAK	PARP12	Q9H0J9	RBP Library		80	CAACTCTTCCATGGAACGTCCGCTATCTTTGTGGACGCCATTTGCCAGCAGAACTTCGACTGGCGGGTTTGTGGCGTGCACGGTACCTCTTATGGAAAAGGCAGTTACTTTGCAAGAGATGCCGCCTACTCCCACCACTATAGCAAGTCAGATACCCAGACACATACTATGTTTCTGGCAAGGGTACTTGTCGGGGAGTTCGTGCGCGGGAATGCGAGCTTCGTCCGACCTCCCGCTAAG	protein auto-ADP-ribosylation [GO:0070213]; protein mono-ADP-ribosylation [GO:0140289];	3	-0.740078	2623	1303	-0.825375	833	4996	-0.782727	0.0426481	0	3926	5829	0.0816805	0.10206236118690076
13608	RBP-Lib_PARP12_058	-1.03737	474	744	0.3260503395936304	1430	705	-0.355662	0.6817124129906246	0	0	1218	2135	PARP12_058	Protein mono-ADP-ribosyltransferase PARP12	571	650	VDAICQQNFDWRVCGVHGTSYGKGSYFARDAAYSHHYSKSDTQTHTMFLARVLVGEFVRGNASFVRPPAKEGWSNAFYDS	PARP12	Q9H0J9	RBP Library		80	GTCGACGCTATCTGTCAGCAGAATTTCGACTGGCGGGTGTGCGGCGTGCATGGCACCTCTTACGGAAAGGGGAGCTATTTCGCCCGCGATGCAGCGTACTCACACCACTATAGTAAAAGCGACACTCAAACACATACGATGTTTCTCGCCAGAGTTCTGGTCGGGGAGTTCGTGAGGGGAAACGCATCCTTTGTACGACCCCCTGCTAAGGAAGGTTGGTCTAACGCCTTTTACGATTCC	protein auto-ADP-ribosylation [GO:0070213]; protein mono-ADP-ribosylation [GO:0140289];	1	-0.0420313	983	301	0.2660220777671889	367	1033	0.1119954103811896	0.1540266673859992	1	1284	1400	0.12678187484411715	0.2068174464136636
13609	RBP-Lib_PARP12_059	0.0795502	1788	1294	0.2907696780347379	2878	1454	0.1851599365238508	0.10561	0	0	3082	4332	PARP12_059	Protein mono-ADP-ribosyltransferase PARP12	581	660	WRVCGVHGTSYGKGSYFARDAAYSHHYSKSDTQTHTMFLARVLVGEFVRGNASFVRPPAKEGWSNAFYDSCVNSVSDPSI	PARP12	Q9H0J9	RBP Library		80	TGGCGGGTGTGCGGGGTTCACGGCACTTCTTACGGCAAGGGTTCCTACTTCGCCCGAGATGCTGCGTACTCTCATCATTATTCCAAAAGCGACACGCAGACACACACCATGTTCCTGGCCAGGGTCCTCGTGGGAGAATTCGTGCGCGGAAACGCATCATTTGTAAGACCCCCTGCCAAGGAGGGGTGGAGTAACGCTTTTTATGATAGTTGTGTGAATAGCGTCAGCGACCCATCAATC	protein auto-ADP-ribosylation [GO:0070213]; protein mono-ADP-ribosylation [GO:0140289];	2	0.1513731273774165	2614	700	0.4975921644595866	1042	2498	0.3244826459185015	0.17311	1	3314	3540	0.2061947311338665	0.2395915144327556
13610	RBP-Lib_PARP12_060	-0.148974	1690	1433	-0.348309	2270	1786	-0.248642	0.0996676	0	0	3123	4056	PARP12_060	Protein mono-ADP-ribosyltransferase PARP12	591	670	YGKGSYFARDAAYSHHYSKSDTQTHTMFLARVLVGEFVRGNASFVRPPAKEGWSNAFYDSCVNSVSDPSIFVIFEKHQVY	PARP12	Q9H0J9	RBP Library		80	TATGGCAAGGGTTCTTATTTCGCCAGGGACGCCGCATACTCTCATCACTACTCCAAAAGTGATACACAGACCCATACTATGTTCCTGGCTAGAGTGCTCGTGGGAGAATTCGTCCGGGGGAACGCGTCATTTGTCCGCCCCCCTGCTAAGGAGGGCTGGTCCAATGCCTTCTACGATAGCTGCGTGAACAGTGTAAGCGACCCATCAATCTTTGTGATTTTTGAGAAACACCAAGTTTAT	protein auto-ADP-ribosylation [GO:0070213]; protein mono-ADP-ribosylation [GO:0140289];	1	-1.0691	1516	946	-1.43992	465	4270	-1.25451	0.185411	0	2462	4735	0.14124369750582016	0.0660151
13611	RBP-Lib_PARP12_061	-0.391712	2121	2128	-0.229429	2839	2057	-0.310571	0.0811419	0	0	4249	4896	PARP12_061	Protein mono-ADP-ribosyltransferase PARP12	601	680	AAYSHHYSKSDTQTHTMFLARVLVGEFVRGNASFVRPPAKEGWSNAFYDSCVNSVSDPSIFVIFEKHQVYPEYVIQYTTS	PARP12	Q9H0J9	RBP Library		80	GCTGCGTATTCCCACCATTATTCCAAGTCAGACACCCAGACCCACACTATGTTCCTGGCAAGGGTACTCGTTGGGGAATTCGTTCGGGGCAACGCCTCTTTTGTCAGACCACCCGCCAAAGAAGGATGGTCAAATGCTTTTTACGATAGTTGCGTGAACAGCGTGTCTGACCCGAGCATATTCGTGATTTTTGAGAAGCATCAAGTCTACCCTGAGTATGTGATCCAGTACACAACGAGT	protein auto-ADP-ribosylation [GO:0070213]; protein mono-ADP-ribosylation [GO:0140289];	-1	-0.958687	2076	1200	-1.1432	658	4919	-1.05094	0.092254	0	3276	5577	0.13279950930416573	0.0801756
13612	RBP-Lib_PARP12_062	-0.629815	1560	1846	0.1748856732337077	2981	1632	-0.227465	0.4023505606538587	0	0	3406	4613	PARP12_062	Protein mono-ADP-ribosyltransferase PARP12	611	690	DTQTHTMFLARVLVGEFVRGNASFVRPPAKEGWSNAFYDSCVNSVSDPSIFVIFEKHQVYPEYVIQYTTSSKPSVTPSIL	PARP12	Q9H0J9	RBP Library		80	GACACGCAAACCCATACTATGTTCCTCGCCAGAGTGCTGGTTGGAGAATTTGTCCGGGGGAACGCCTCTTTTGTGAGGCCTCCAGCAAAAGAAGGCTGGAGCAATGCTTTCTATGACAGTTGCGTGAACTCAGTCTCTGATCCCTCAATCTTCGTGATTTTTGAGAAGCACCAGGTGTACCCAGAGTACGTTATACAGTATACCACATCCAGTAAGCCTTCCGTAACACCCAGCATCTTG	protein auto-ADP-ribosylation [GO:0070213]; protein mono-ADP-ribosylation [GO:0140289];	-1	-1.27918	1402	1012	-1.00349	560	3800	-1.14134	0.1378459023925337	0	2414	4360	0.1441789853002569	0.0736418
13613	RBP-Lib_PARP12_063	-0.122538	4371	3639	-0.452292	4734	4003	-0.287415	0.1648769786025227	0	0	8010	8737	PARP12_063	Protein mono-ADP-ribosyltransferase PARP12	621	700	RVLVGEFVRGNASFVRPPAKEGWSNAFYDSCVNSVSDPSIFVIFEKHQVYPEYVIQYTTSSKPSVTPSILLALGSLFSSR	PARP12	Q9H0J9	RBP Library		80	AGGGTGCTGGTTGGTGAATTTGTGCGCGGAAACGCCAGTTTTGTGAGACCTCCTGCTAAGGAGGGGTGGTCAAACGCATTTTATGATTCTTGCGTGAATTCTGTGTCCGACCCAAGCATTTTCGTCATCTTCGAAAAACACCAAGTTTATCCCGAGTACGTCATCCAGTACACTACCTCTAGCAAGCCATCCGTAACACCCTCCATACTTCTGGCCTTGGGCTCACTCTTCAGCAGTCGG	protein auto-ADP-ribosylation [GO:0070213]; protein mono-ADP-ribosylation [GO:0140289];	1	-1.4732	2806	2317	-1.31562	923	7776	-1.39441	0.0787935	0	5123	8699	0.13593255922421554	0.0573882
13614	RBP-Lib_PARP12_064	-0.265461	1721	1582	-0.190892	2604	1837	-0.228177	0.0372848	0	0	3303	4441	PARP12_064	Protein mono-ADP-ribosyltransferase PARP12	622	701	VLVGEFVRGNASFVRPPAKEGWSNAFYDSCVNSVSDPSIFVIFEKHQVYPEYVIQYTTSSKPSVTPSILLALGSLFSSRQ	PARP12	Q9H0J9	RBP Library		80	GTCCTGGTTGGTGAATTCGTGCGGGGCAATGCCTCCTTCGTGAGGCCCCCAGCAAAGGAGGGGTGGTCAAACGCTTTTTATGATAGTTGCGTAAACAGTGTGTCCGACCCAAGCATCTTTGTGATCTTTGAGAAACACCAGGTCTATCCCGAATACGTGATACAGTACACAACCAGCTCAAAGCCTTCTGTTACTCCTTCTATTCTCTTGGCCCTTGGATCCCTGTTCAGCTCTAGACAA	protein auto-ADP-ribosylation [GO:0070213]; protein mono-ADP-ribosylation [GO:0140289];	0	-1.36984	1301	1000	-0.931582	441	2847	-1.15071	0.2191283280671351	0	2301	3288	0.14407993797414137	0.0729871
13615	RBP-Lib_PARP12_Pfam_003	0.5330114984746616	1385	732	-0.80015	1195	1286	-0.133569	0.6665805838602318	0	0	2117	2481	PARP12_Pfam_003	Protein mono-ADP-ribosyltransferase PARP12	150	229	WLLPEICQHYNKGDGPHGSCAFQKQCIKLHICQYFLQGECKFGTSCKRSHDFSNSENLEKLEKLGMSSDLVSRLPTIYRN	PARP12	Q9H0J9	RBP Library	zf-CCCH	80	TGGTTGTTGCCTGAAATATGCCAGCATTACAATAAGGGGGATGGTCCACACGGGTCTTGCGCCTTTCAGAAACAGTGTATCAAACTGCACATTTGTCAGTATTTCCTGCAAGGAGAGTGTAAGTTTGGCACCTCATGCAAGAGGTCTCATGACTTCAGCAACTCCGAGAATCTTGAGAAACTGGAAAAGCTCGGCATGAGTTCCGACCTGGTGAGCCGGCTCCCCACAATCTACAGAAAC	protein auto-ADP-ribosylation [GO:0070213]; protein mono-ADP-ribosylation [GO:0140289];	2	1.0488576790316273	2546	366	0.9362033656953872	796	1408	0.9925305223635073	0.0563272	1	2912	2204	0.15748669027777107	0.3609374338827086
13616	RBP-Lib_PARP1_Pfam_005	-0.110858	1464	1209	-0.185313	1941	1364	-0.148085	0.0372278	0	0	2673	3305	PARP1_Pfam_005	Poly [ADP-ribose] polymerase 1	266	345	IFNKQQVPSGESAILDRVADGMVFGALLPCEECSGQLVFKSDAYYCTGDVTAWTKCMVKTQTPNRKEWVTPKEFREISYL	PARP1	P09874	RBP Library	PADR1	80	ATTTTTAACAAACAACAGGTGCCGAGCGGAGAGTCTGCTATACTCGACAGGGTAGCCGACGGCATGGTCTTCGGGGCGTTGCTGCCCTGTGAGGAGTGTTCCGGTCAGCTGGTCTTCAAGTCAGATGCCTACTATTGCACAGGCGATGTTACAGCATGGACTAAGTGCATGGTGAAAACCCAGACCCCAAATAGAAAGGAATGGGTGACGCCTAAAGAATTTCGGGAAATCAGTTACCTT	negative regulation of transcription by RNA polymerase II [GO:0000122]; telomere maintenance [GO:0000723]; DNA repair [GO:0006281]; double-strand break repair [GO:0006302]; double-strand break repair [GO:0006302]; transcription by RNA polymerase II [GO:0006366]; protein ADP-ribosylation [GO:0006471]; protein ADP-ribosylation [GO:0006471]; apoptotic process [GO:0006915]; cellular response to DNA damage stimulus [GO:0006974]; cellular response to DNA damage stimulus [GO:0006974]; mitochondrion organization [GO:0007005]; transforming growth factor beta receptor signaling pathway [GO:0007179]; response to gamma radiation [GO:0010332]; positive regulation of cardiac muscle hypertrophy [GO:0010613]; regulation of SMAD protein complex assembly [GO:0010990]; protein autoprocessing [GO:0016540]; peptidyl-serine ADP-ribosylation [GO:0018312]; peptidyl-glutamic acid poly-ADP-ribosylation [GO:0018424]; signal transduction involved in regulation of gene expression [GO:0023019]; macrophage differentiation [GO:0030225]; DNA ADP-ribosylation [GO:0030592]; mitochondrial DNA metabolic process [GO:0032042]; cellular response to insulin stimulus [GO:0032869]; regulation of protein localization [GO:0032880]; positive regulation of intracellular estrogen receptor signaling pathway [GO:0033148]; cellular response to oxidative stress [GO:0034599]; cellular response to UV [GO:0034644]; protein modification process [GO:0036211]; mitochondrial DNA repair [GO:0043504]; regulation of DNA methylation [GO:0044030]; positive regulation of transcription by RNA polymerase II [GO:0045944]; regulation of catalytic activity [GO:0050790]; positive regulation of mitochondrial depolarization [GO:0051901]; positive regulation of SMAD protein signal transduction [GO:0060391]; protein poly-ADP-ribosylation [GO:0070212]; protein poly-ADP-ribosylation [GO:0070212]; protein auto-ADP-ribosylation [GO:0070213]; cellular response to zinc ion [GO:0071294]; positive regulation of protein localization to nucleus [GO:1900182]; positive regulation of neuron death [GO:1901216]; regulation of oxidative stress-induced neuron intrinsic apoptotic signaling pathway [GO:1903376]; positive regulation of single strand break repair [GO:1903518]; response to aldosterone [GO:1904044]; negative regulation of telomere maintenance via telomere lengthening [GO:1904357]; cellular response to amyloid-beta [GO:1904646]; positive regulation of myofibroblast differentiation [GO:1904762]; positive regulation of double-strand break repair via homologous recombination [GO:1905168]; ATP generation from poly-ADP-D-ribose [GO:1990966]; positive regulation of transcription regulatory region DNA binding [GO:2000679]; negative regulation of ATP biosynthetic process [GO:2001170];	-1	1.985056900198196	3727	280	1.4868805020198246	1344	1623	1.73597	0.2490881990891855	1	4007	2967	0.15539808630726187	0.5160331129654621
13617	RBP-Lib_PARP1_Pfam_006	-0.508735	545	593	-0.367046	887	707	-0.43789	0.0708445	0	0	1138	1594	PARP1_Pfam_006	Poly [ADP-ribose] polymerase 1	384	463	ASADKPLSNMKILTLGKLSRNKDEVKAMIEKLGGKLTGTANKASLCISTKKEVEKMNKKMEEVKEANIRVVSEDFLQDVS	PARP1	P09874	RBP Library	BRCT	80	GCTAGCGCTGACAAGCCCCTCTCAAATATGAAAATCTTGACACTGGGTAAACTGTCCAGGAATAAGGACGAGGTGAAGGCAATGATTGAAAAGCTGGGCGGAAAGCTTACCGGGACTGCCAACAAAGCCTCCCTCTGCATAAGCACGAAAAAGGAAGTAGAGAAGATGAACAAAAAGATGGAAGAGGTGAAAGAGGCGAACATCAGAGTCGTTTCTGAGGATTTCCTGCAGGATGTGAGT	negative regulation of transcription by RNA polymerase II [GO:0000122]; telomere maintenance [GO:0000723]; DNA repair [GO:0006281]; double-strand break repair [GO:0006302]; double-strand break repair [GO:0006302]; transcription by RNA polymerase II [GO:0006366]; protein ADP-ribosylation [GO:0006471]; protein ADP-ribosylation [GO:0006471]; apoptotic process [GO:0006915]; cellular response to DNA damage stimulus [GO:0006974]; cellular response to DNA damage stimulus [GO:0006974]; mitochondrion organization [GO:0007005]; transforming growth factor beta receptor signaling pathway [GO:0007179]; response to gamma radiation [GO:0010332]; positive regulation of cardiac muscle hypertrophy [GO:0010613]; regulation of SMAD protein complex assembly [GO:0010990]; protein autoprocessing [GO:0016540]; peptidyl-serine ADP-ribosylation [GO:0018312]; peptidyl-glutamic acid poly-ADP-ribosylation [GO:0018424]; signal transduction involved in regulation of gene expression [GO:0023019]; macrophage differentiation [GO:0030225]; DNA ADP-ribosylation [GO:0030592]; mitochondrial DNA metabolic process [GO:0032042]; cellular response to insulin stimulus [GO:0032869]; regulation of protein localization [GO:0032880]; positive regulation of intracellular estrogen receptor signaling pathway [GO:0033148]; cellular response to oxidative stress [GO:0034599]; cellular response to UV [GO:0034644]; protein modification process [GO:0036211]; mitochondrial DNA repair [GO:0043504]; regulation of DNA methylation [GO:0044030]; positive regulation of transcription by RNA polymerase II [GO:0045944]; regulation of catalytic activity [GO:0050790]; positive regulation of mitochondrial depolarization [GO:0051901]; positive regulation of SMAD protein signal transduction [GO:0060391]; protein poly-ADP-ribosylation [GO:0070212]; protein poly-ADP-ribosylation [GO:0070212]; protein auto-ADP-ribosylation [GO:0070213]; cellular response to zinc ion [GO:0071294]; positive regulation of protein localization to nucleus [GO:1900182]; positive regulation of neuron death [GO:1901216]; regulation of oxidative stress-induced neuron intrinsic apoptotic signaling pathway [GO:1903376]; positive regulation of single strand break repair [GO:1903518]; response to aldosterone [GO:1904044]; negative regulation of telomere maintenance via telomere lengthening [GO:1904357]; cellular response to amyloid-beta [GO:1904646]; positive regulation of myofibroblast differentiation [GO:1904762]; positive regulation of double-strand break repair via homologous recombination [GO:1905168]; ATP generation from poly-ADP-D-ribose [GO:1990966]; positive regulation of transcription regulatory region DNA binding [GO:2000679]; negative regulation of ATP biosynthetic process [GO:2001170];	4	0.3102955559347349	838	201	0.4362001563453693	327	818	0.373248	0.0629523	1	1039	1145	0.11609105947278475	0.24754109489896434
13618	RBP-Lib_PATL1_001	-0.109936	1368	1129	-0.206246	1446	1031	-0.158091	0.0481551	0	0	2497	2477	PATL1_001	Protein PAT1 homolog 1	1	80	MFRYESLEDCPLDEDEDAFQGLGEEDEEIDQFNDDTFGSGAVDDDWQEAHERLAELEEKLPVAVNEQTGNGERDEMDLLG	PATL1	Q86TB9	RBP Library		80	ATGTTCCGGTACGAAAGCCTTGAGGATTGCCCTCTCGACGAAGATGAGGACGCATTCCAGGGGCTGGGAGAGGAAGATGAGGAGATCGACCAGTTTAATGACGACACATTTGGGTCCGGAGCCGTTGATGACGACTGGCAGGAAGCCCACGAGAGGCTGGCTGAACTGGAGGAAAAGCTCCCCGTGGCGGTCAACGAGCAAACCGGCAACGGCGAGAGAGATGAAATGGATTTGCTGGGT	deadenylation-dependent decapping of nuclear-transcribed mRNA [GO:0000290]; deadenylation-dependent decapping of nuclear-transcribed mRNA [GO:0000290]; P-body assembly [GO:0033962]; P-body assembly [GO:0033962];	-25	1.0466202185933011	2549	367	1.0074585741888231	866	1458	1.027039396391062	0.0195808	1	2916	2324	0.15396508306122536	0.36783334461335954
13619	RBP-Lib_PATL1_002	-0.604067	1016	1181	-0.477102	1424	1225	-0.540585	0.0634826	0	0	2197	2649	PATL1_002	Protein PAT1 homolog 1	11	90	PLDEDEDAFQGLGEEDEEIDQFNDDTFGSGAVDDDWQEAHERLAELEEKLPVAVNEQTGNGERDEMDLLGDHEENLAERL	PATL1	Q86TB9	RBP Library		80	CCCCTGGACGAAGATGAAGATGCGTTCCAGGGATTGGGCGAGGAGGACGAGGAGATCGACCAATTTAATGATGACACCTTCGGAAGCGGGGCCGTGGATGACGATTGGCAGGAAGCACATGAAAGGCTGGCTGAGCTGGAAGAGAAGCTCCCTGTTGCTGTCAACGAGCAGACAGGGAATGGTGAGAGAGATGAGATGGACCTTCTCGGCGACCACGAGGAAAACCTTGCCGAACGGCTG	deadenylation-dependent decapping of nuclear-transcribed mRNA [GO:0000290]; deadenylation-dependent decapping of nuclear-transcribed mRNA [GO:0000290]; P-body assembly [GO:0033962]; P-body assembly [GO:0033962];	-26	0.6892211545636721	1415	261	0.5608100420134691	567	1301	0.6250155982885706	0.0642056	1	1676	1868	0.10324939809580086	0.2910079092052727
13620	RBP-Lib_PATL1_003	-0.229119	743	666	0.0144662	1417	867	-0.107326	0.1217925528103651	0	0	1409	2284	PATL1_003	Protein PAT1 homolog 1	21	100	GLGEEDEEIDQFNDDTFGSGAVDDDWQEAHERLAELEEKLPVAVNEQTGNGERDEMDLLGDHEENLAERLSKMVIENELE	PATL1	Q86TB9	RBP Library		80	GGTTTGGGCGAAGAAGACGAAGAGATCGACCAGTTTAACGATGATACCTTCGGCAGCGGAGCCGTTGACGACGATTGGCAGGAAGCGCATGAGAGACTTGCTGAGCTGGAGGAAAAACTCCCCGTGGCAGTGAATGAGCAAACAGGGAACGGGGAGCGGGATGAGATGGATCTGTTGGGAGACCACGAAGAGAATCTGGCCGAAAGGCTCTCCAAGATGGTCATTGAGAACGAACTGGAG	deadenylation-dependent decapping of nuclear-transcribed mRNA [GO:0000290]; deadenylation-dependent decapping of nuclear-transcribed mRNA [GO:0000290]; P-body assembly [GO:0033962]; P-body assembly [GO:0033962];	-23	-1.09169	508	322	-0.424069	279	1267	-0.75788	0.3338111222027766	0	830	1546	0.16129143935547308	0.10429053012711409
13621	RBP-Lib_PATL1_004	-1.68857	329	811	-0.82759	785	861	-1.25808	0.4304915131280287	0	0	1140	1646	PATL1_004	Protein PAT1 homolog 1	31	110	QFNDDTFGSGAVDDDWQEAHERLAELEEKLPVAVNEQTGNGERDEMDLLGDHEENLAERLSKMVIENELEDPAIMRAVQT	PATL1	Q86TB9	RBP Library		80	CAGTTTAACGATGATACTTTCGGTTCCGGCGCGGTAGATGACGACTGGCAAGAGGCTCACGAGAGGCTCGCTGAACTGGAGGAAAAACTGCCCGTGGCCGTTAATGAGCAGACCGGCAACGGAGAACGGGACGAAATGGACTTGCTCGGGGATCATGAGGAGAACCTTGCCGAGCGCCTGAGCAAGATGGTGATTGAGAATGAACTGGAAGACCCTGCAATCATGAGAGCCGTCCAGACA	deadenylation-dependent decapping of nuclear-transcribed mRNA [GO:0000290]; deadenylation-dependent decapping of nuclear-transcribed mRNA [GO:0000290]; P-body assembly [GO:0033962]; P-body assembly [GO:0033962];	-17	-1.32402	603	449	-1.12101	177	1303	-1.22251	0.1015055873653243	0	1052	1480	0.028600018607053662	0.068111
13622	RBP-Lib_PATL1_005	-0.420126	1161	1188	-0.453069	1364	1154	-0.436598	0.0164717	0	0	2349	2518	PATL1_005	Protein PAT1 homolog 1	41	120	AVDDDWQEAHERLAELEEKLPVAVNEQTGNGERDEMDLLGDHEENLAERLSKMVIENELEDPAIMRAVQTRPVLQPQPGS	PATL1	Q86TB9	RBP Library		80	GCAGTGGACGACGATTGGCAGGAGGCTCACGAGCGACTGGCCGAGCTCGAGGAGAAGCTCCCCGTTGCGGTGAATGAGCAGACAGGGAACGGCGAAAGGGATGAGATGGACTTGCTGGGTGATCATGAAGAAAATCTTGCCGAACGGCTTTCCAAAATGGTGATTGAAAACGAGCTGGAAGACCCGGCTATCATGCGCGCCGTCCAGACCAGACCTGTACTGCAACCCCAGCCAGGAAGC	deadenylation-dependent decapping of nuclear-transcribed mRNA [GO:0000290]; deadenylation-dependent decapping of nuclear-transcribed mRNA [GO:0000290]; P-body assembly [GO:0033962]; P-body assembly [GO:0033962];	-14	-0.462824	1171	480	-1.17981	289	2216	-0.821315	0.3584908490332411	0	1651	2505	0.11625631880845266	0.0986715
13623	RBP-Lib_PATL1_006	-0.0205772	379	294	0.5093862139688966	714	310	0.2444044915628886	0.264982	0	0	673	1024	PATL1_006	Protein PAT1 homolog 1	51	130	ERLAELEEKLPVAVNEQTGNGERDEMDLLGDHEENLAERLSKMVIENELEDPAIMRAVQTRPVLQPQPGSLNSSIWDGSE	PATL1	Q86TB9	RBP Library		80	GAGAGGCTGGCTGAGCTGGAGGAGAAACTGCCCGTAGCAGTCAATGAGCAGACCGGGAACGGCGAACGCGACGAGATGGACCTTTTGGGTGATCACGAGGAAAATCTGGCCGAACGGCTTAGTAAGATGGTGATTGAAAACGAGCTCGAAGATCCTGCCATAATGCGAGCGGTTCAAACAAGACCCGTGCTCCAGCCGCAGCCAGGATCTTTGAACTCAAGCATCTGGGACGGCTCCGAA	deadenylation-dependent decapping of nuclear-transcribed mRNA [GO:0000290]; deadenylation-dependent decapping of nuclear-transcribed mRNA [GO:0000290]; P-body assembly [GO:0033962]; P-body assembly [GO:0033962];	-12	-1.04245	413	253	-0.552451	166	824	-0.797453	0.2450020289066472	0	666	990	0.21583834607491204	0.1007583966702224
13624	RBP-Lib_PATL1_007	0.5065065302299843	1083	583	0.2576360670129894	1534	793	0.3820712986214868	0.1244352316084974	0	0	1666	2327	PATL1_007	Protein PAT1 homolog 1	61	140	PVAVNEQTGNGERDEMDLLGDHEENLAERLSKMVIENELEDPAIMRAVQTRPVLQPQPGSLNSSIWDGSEVLRRIRGPLL	PATL1	Q86TB9	RBP Library		80	CCTGTGGCCGTCAACGAGCAGACAGGGAACGGCGAACGGGACGAGATGGATCTGCTTGGAGATCACGAAGAAAATCTGGCCGAAAGGTTGAGTAAGATGGTTATTGAGAATGAGCTTGAGGACCCAGCTATCATGAGAGCAGTACAGACCAGACCAGTGCTCCAACCCCAGCCTGGCTCTCTGAACTCCAGCATATGGGACGGGTCAGAGGTGCTGCGACGCATCAGGGGTCCCCTCTTG	deadenylation-dependent decapping of nuclear-transcribed mRNA [GO:0000290]; deadenylation-dependent decapping of nuclear-transcribed mRNA [GO:0000290]; P-body assembly [GO:0033962]; P-body assembly [GO:0033962];	-7	-0.47852	1098	455	-0.283159	295	1215	-0.380839	0.0976802	0	1553	1510	0.23893474894719668	0.14266337682524352
13625	RBP-Lib_PATL1_008	0.8330734523972503	1018	437	0.6577490314303521	2277	892	0.7454112419138013	0.0876622	0	0	1455	3169	PATL1_008	Protein PAT1 homolog 1	71	150	GERDEMDLLGDHEENLAERLSKMVIENELEDPAIMRAVQTRPVLQPQPGSLNSSIWDGSEVLRRIRGPLLAQEMPTVSVL	PATL1	Q86TB9	RBP Library		80	GGCGAGCGAGATGAGATGGACCTGCTCGGGGACCACGAGGAAAACTTGGCCGAAAGATTGTCAAAGATGGTGATAGAAAACGAGCTGGAGGATCCAGCAATCATGAGGGCCGTGCAAACCCGCCCCGTACTGCAGCCCCAGCCTGGCTCTCTGAATAGTTCCATCTGGGACGGTAGCGAAGTCCTCAGAAGGATTCGGGGACCTCTGCTTGCTCAGGAGATGCCAACAGTGAGCGTTCTT	deadenylation-dependent decapping of nuclear-transcribed mRNA [GO:0000290]; deadenylation-dependent decapping of nuclear-transcribed mRNA [GO:0000290]; P-body assembly [GO:0033962]; P-body assembly [GO:0033962];	-7	-0.485923	1150	479	-0.432198	314	1434	-0.459061	0.0268623	0	1629	1748	0.3041953330165054	0.1339730198993434
13626	RBP-Lib_PATL1_009	1.016515043134334	1574	595	0.7329979487568983	1619	602	0.8747564959456161	0.1417585471887178	0	0	2169	2221	PATL1_009	Protein PAT1 homolog 1	81	160	DHEENLAERLSKMVIENELEDPAIMRAVQTRPVLQPQPGSLNSSIWDGSEVLRRIRGPLLAQEMPTVSVLEYALPQRPPQ	PATL1	Q86TB9	RBP Library		80	GACCACGAGGAAAACCTGGCGGAGAGACTCTCTAAGATGGTGATTGAAAACGAGTTGGAAGACCCCGCCATAATGAGGGCAGTTCAGACCAGACCAGTGCTGCAGCCGCAGCCAGGGTCACTCAATTCCAGCATCTGGGATGGCAGCGAAGTCCTGCGAAGGATCCGGGGACCTCTTCTGGCTCAGGAGATGCCCACAGTGAGTGTACTTGAGTACGCCTTGCCTCAACGCCCCCCACAA	deadenylation-dependent decapping of nuclear-transcribed mRNA [GO:0000290]; deadenylation-dependent decapping of nuclear-transcribed mRNA [GO:0000290]; P-body assembly [GO:0033962]; P-body assembly [GO:0033962];	-4	-0.512201	943	400	-0.799957	252	1485	-0.656079	0.1438777563569297	0	1343	1737	0.32877249325232594	0.11379517962823865
13627	RBP-Lib_PATL1_010	0.2459242071685355	1056	681	-0.102002	1485	985	0.0719609	0.1739632753050557	0	0	1737	2470	PATL1_010	Protein PAT1 homolog 1	91	170	SKMVIENELEDPAIMRAVQTRPVLQPQPGSLNSSIWDGSEVLRRIRGPLLAQEMPTVSVLEYALPQRPPQGPEDDRDLSE	PATL1	Q86TB9	RBP Library		80	TCAAAGATGGTCATTGAGAACGAGTTGGAAGACCCCGCTATAATGAGAGCAGTTCAAACCAGACCAGTACTTCAACCACAGCCTGGAAGCCTTAATAGTAGCATCTGGGACGGTTCTGAAGTGCTGCGACGCATCAGGGGCCCGCTCCTCGCCCAGGAGATGCCCACAGTGTCAGTGCTGGAATACGCCCTGCCTCAGAGGCCTCCCCAGGGGCCAGAGGATGATCGGGACCTGTCCGAG	deadenylation-dependent decapping of nuclear-transcribed mRNA [GO:0000290]; deadenylation-dependent decapping of nuclear-transcribed mRNA [GO:0000290]; P-body assembly [GO:0033962]; P-body assembly [GO:0033962];	-5	0.9041863200764628	1183	188	0.5765323120036387	445	1010	0.7403593160400508	0.163827	1	1371	1455	0.18827679157992616	0.3121959864119574
13628	RBP-Lib_PATL1_011	0.4214525303626332	1366	780	-0.153701	1408	968	0.1338756334696852	0.2875768968929479	0	0	2146	2376	PATL1_011	Protein PAT1 homolog 1	101	180	DPAIMRAVQTRPVLQPQPGSLNSSIWDGSEVLRRIRGPLLAQEMPTVSVLEYALPQRPPQGPEDDRDLSERALPRRSTSP	PATL1	Q86TB9	RBP Library		80	GATCCCGCCATCATGCGCGCAGTACAAACTCGACCTGTGTTGCAACCACAGCCTGGTTCCCTGAACAGTTCTATATGGGACGGGTCTGAGGTCCTTCGGAGAATTAGGGGACCCCTCCTGGCCCAGGAAATGCCTACAGTTAGCGTGTTGGAGTACGCTCTGCCGCAGCGCCCCCCACAGGGCCCAGAAGATGACAGGGACCTCAGCGAGAGAGCGCTGCCCCGACGGTCAACCTCCCCT	deadenylation-dependent decapping of nuclear-transcribed mRNA [GO:0000290]; deadenylation-dependent decapping of nuclear-transcribed mRNA [GO:0000290]; P-body assembly [GO:0033962]; P-body assembly [GO:0033962];	0	0.5538532301343272	1540	312	0.7204297741283138	535	1099	0.6371415021313205	0.0832883	1	1852	1634	0.19799377930399475	0.2932
13629	RBP-Lib_PATL1_012	-0.398915	721	727	0.1736619217028502	2055	1126	-0.112627	0.2862884752797343	0	0	1448	3181	PATL1_012	Protein PAT1 homolog 1	111	190	RPVLQPQPGSLNSSIWDGSEVLRRIRGPLLAQEMPTVSVLEYALPQRPPQGPEDDRDLSERALPRRSTSPIIGSPPVRAV	PATL1	Q86TB9	RBP Library		80	AGGCCAGTCCTGCAGCCGCAGCCCGGCAGCCTTAACAGCTCTATCTGGGATGGCTCAGAAGTGCTCAGACGGATCCGGGGTCCCTTGCTGGCACAGGAGATGCCAACAGTTTCTGTGCTTGAATACGCCCTGCCACAGCGACCTCCTCAAGGACCTGAGGATGACCGAGACCTGTCCGAGAGAGCTCTCCCCCGCAGGAGTACCTCCCCAATTATAGGGTCACCCCCTGTGCGCGCCGTA	deadenylation-dependent decapping of nuclear-transcribed mRNA [GO:0000290]; deadenylation-dependent decapping of nuclear-transcribed mRNA [GO:0000290]; P-body assembly [GO:0033962]; P-body assembly [GO:0033962];	1	0.4714073805197995	2205	473	0.4648484497791856	661	1621	0.4681279151494926	0.00327947	1	2678	2282	0.16051999670509448	0.2634533183894497
13630	RBP-Lib_PATL1_013	0.8400748793094694	934	399	0.2626616333221481	1320	680	0.5513682563158088	0.2887066229936607	0	0	1333	2000	PATL1_013	Protein PAT1 homolog 1	121	200	LNSSIWDGSEVLRRIRGPLLAQEMPTVSVLEYALPQRPPQGPEDDRDLSERALPRRSTSPIIGSPPVRAVPIGTPPKQMA	PATL1	Q86TB9	RBP Library		80	TTGAACTCCAGTATATGGGACGGTTCAGAGGTTCTGCGCAGGATCCGAGGCCCTCTGCTTGCTCAGGAGATGCCCACAGTCAGCGTGCTGGAATACGCCCTGCCACAGCGGCCCCCTCAGGGCCCAGAAGACGATAGGGATCTCTCTGAGCGGGCCCTCCCCAGACGCTCCACTTCTCCGATCATTGGAAGCCCCCCAGTAAGAGCGGTGCCAATTGGGACCCCTCCTAAGCAAATGGCA	deadenylation-dependent decapping of nuclear-transcribed mRNA [GO:0000290]; deadenylation-dependent decapping of nuclear-transcribed mRNA [GO:0000290]; P-body assembly [GO:0033962]; P-body assembly [GO:0033962];	1	0.3581145650240481	1517	352	0.7038516674094336	526	1093	0.5309831162167409	0.1728685511926927	1	1869	1619	0.2686022248960088	0.2743109149515425
13631	RBP-Lib_PATL1_014	-0.237373	1259	1135	0.7041639440366039	3398	1289	0.2333955026997483	0.4707684413368555	0	0	2394	4687	PATL1_014	Protein PAT1 homolog 1	131	210	VLRRIRGPLLAQEMPTVSVLEYALPQRPPQGPEDDRDLSERALPRRSTSPIIGSPPVRAVPIGTPPKQMAVPSFTQQILC	PATL1	Q86TB9	RBP Library		80	GTGCTGAGAAGAATTCGGGGACCTTTGCTGGCGCAGGAAATGCCTACCGTGTCAGTGCTCGAGTACGCTCTCCCCCAACGACCCCCACAGGGTCCTGAGGACGATCGCGACCTGAGTGAACGCGCACTTCCCCGGAGGAGCACTTCCCCGATCATCGGCAGCCCTCCAGTAAGGGCCGTCCCGATTGGGACACCACCAAAGCAAATGGCCGTTCCCTCTTTCACGCAGCAGATACTGTGC	deadenylation-dependent decapping of nuclear-transcribed mRNA [GO:0000290]; deadenylation-dependent decapping of nuclear-transcribed mRNA [GO:0000290]; P-body assembly [GO:0033962]; P-body assembly [GO:0033962];	3	0.879232	2981	482	0.9420465042722908	1133	1996	0.9106393207239049	0.0314072	1	3463	3129	0.21403268712169893	0.344776
13632	RBP-Lib_PATL1_015	-0.386959	1087	1087	-0.9308	1117	1316	-0.658879	0.2719205119300231	0	0	2174	2433	PATL1_015	Protein PAT1 homolog 1	141	220	AQEMPTVSVLEYALPQRPPQGPEDDRDLSERALPRRSTSPIIGSPPVRAVPIGTPPKQMAVPSFTQQILCPKPVHVRPPM	PATL1	Q86TB9	RBP Library		80	GCCCAAGAAATGCCTACCGTGAGCGTCCTGGAGTACGCTCTCCCACAGAGACCACCTCAGGGACCGGAAGACGATAGGGACCTTTCCGAGCGCGCGTTGCCCCGGAGGAGTACAAGCCCAATTATAGGGTCTCCCCCCGTGAGAGCCGTGCCGATCGGCACGCCCCCTAAACAGATGGCAGTTCCATCATTCACTCAACAGATCCTGTGCCCTAAGCCCGTCCACGTACGACCACCTATG	deadenylation-dependent decapping of nuclear-transcribed mRNA [GO:0000290]; deadenylation-dependent decapping of nuclear-transcribed mRNA [GO:0000290]; P-body assembly [GO:0033962]; P-body assembly [GO:0033962];	2	0.9462028639561886	2261	349	0.8159442096562781	659	1267	0.8810735368062333	0.0651293	1	2610	1926	0.0891514	0.33901616706985044
13633	RBP-Lib_PATL1_016	0.0917559	1930	1385	0.2870893575012203	2922	1480	0.1894226522711329	0.0976667	0	0	3315	4402	PATL1_016	Protein PAT1 homolog 1	151	230	EYALPQRPPQGPEDDRDLSERALPRRSTSPIIGSPPVRAVPIGTPPKQMAVPSFTQQILCPKPVHVRPPMPPRYPAPYGE	PATL1	Q86TB9	RBP Library		80	GAGTACGCTCTCCCACAACGGCCACCCCAGGGGCCCGAAGACGATCGGGACCTGTCTGAGAGAGCGCTGCCTCGAAGGTCCACCTCACCCATCATTGGTAGCCCTCCTGTGAGGGCCGTGCCTATCGGCACTCCACCGAAACAGATGGCCGTCCCCAGTTTCACACAGCAGATACTTTGCCCGAAGCCAGTACACGTTCGCCCCCCTATGCCACCTAGATATCCAGCACCCTACGGAGAA	deadenylation-dependent decapping of nuclear-transcribed mRNA [GO:0000290]; deadenylation-dependent decapping of nuclear-transcribed mRNA [GO:0000290]; P-body assembly [GO:0033962]; P-body assembly [GO:0033962];	3	0.6414555184929817	2570	490	0.5300739551223995	817	1915	0.5857647368076906	0.0556908	1	3060	2732	0.20688255178183207	0.2839734135331931
13634	RBP-Lib_PATL1_017	-0.383552	848	846	0.1139160835375518	1737	992	-0.134818	0.2487342031360743	0	0	1694	2729	PATL1_017	Protein PAT1 homolog 1	161	240	GPEDDRDLSERALPRRSTSPIIGSPPVRAVPIGTPPKQMAVPSFTQQILCPKPVHVRPPMPPRYPAPYGERMSPNQLCSV	PATL1	Q86TB9	RBP Library		80	GGTCCCGAAGATGACCGGGACCTGTCCGAGAGGGCCCTCCCACGGAGAAGTACATCTCCCATCATCGGATCACCTCCCGTCAGGGCAGTGCCCATTGGCACCCCACCTAAGCAGATGGCTGTGCCATCCTTCACTCAGCAAATACTGTGCCCCAAACCGGTGCACGTTCGACCTCCTATGCCTCCACGCTACCCCGCCCCGTATGGGGAGAGAATGAGCCCAAACCAGCTTTGTAGCGTA	deadenylation-dependent decapping of nuclear-transcribed mRNA [GO:0000290]; deadenylation-dependent decapping of nuclear-transcribed mRNA [GO:0000290]; P-body assembly [GO:0033962]; P-body assembly [GO:0033962];	4	0.2744439999407986	1704	419	0.7042028054403836	594	1234	0.4893234026905911	0.2148794027497924	1	2123	1828	0.1573065307809282	0.2670868835116685
13635	RBP-Lib_PATL1_018	-0.318117	1631	1555	-0.179167	2338	1636	-0.248642	0.0694746	0	0	3186	3974	PATL1_018	Protein PAT1 homolog 1	171	250	RALPRRSTSPIIGSPPVRAVPIGTPPKQMAVPSFTQQILCPKPVHVRPPMPPRYPAPYGERMSPNQLCSVPNSSLLGHPF	PATL1	Q86TB9	RBP Library		80	AGGGCTCTCCCAAGAAGAAGCACTTCTCCCATAATCGGCTCTCCCCCAGTGCGCGCAGTGCCCATCGGTACACCACCTAAACAAATGGCCGTCCCGTCCTTTACCCAGCAGATTCTGTGCCCTAAGCCCGTTCATGTACGGCCCCCGATGCCACCTAGGTATCCTGCCCCATACGGAGAGCGAATGTCCCCTAACCAGCTGTGTTCAGTGCCCAATAGTAGCTTGCTTGGGCACCCTTTC	deadenylation-dependent decapping of nuclear-transcribed mRNA [GO:0000290]; deadenylation-dependent decapping of nuclear-transcribed mRNA [GO:0000290]; P-body assembly [GO:0033962]; P-body assembly [GO:0033962];	8	1.0694393649637612	2886	409	0.7289043434975536	1067	2179	0.8991718542306575	0.1702675107331038	1	3295	3246	0.14124366502108765	0.342537
13636	RBP-Lib_PATL1_019	-0.420635	1482	1517	-0.0449067	2428	1548	-0.232771	0.1878639337221762	0	0	2999	3976	PATL1_019	Protein PAT1 homolog 1	181	260	IIGSPPVRAVPIGTPPKQMAVPSFTQQILCPKPVHVRPPMPPRYPAPYGERMSPNQLCSVPNSSLLGHPFPPSVPPVLSP	PATL1	Q86TB9	RBP Library		80	ATAATTGGATCTCCACCCGTCAGAGCCGTGCCCATCGGCACACCTCCAAAGCAAATGGCAGTCCCGTCTTTTACCCAGCAGATCCTTTGTCCCAAACCTGTTCATGTGAGGCCTCCAATGCCTCCCCGGTATCCTGCTCCCTACGGGGAGCGCATGTCCCCGAACCAGCTGTGCTCCGTGCCAAATTCAAGCCTCCTGGGTCACCCATTCCCGCCTAGCGTGCCCCCAGTATTGAGTCCC	deadenylation-dependent decapping of nuclear-transcribed mRNA [GO:0000290]; deadenylation-dependent decapping of nuclear-transcribed mRNA [GO:0000290]; P-body assembly [GO:0033962]; P-body assembly [GO:0033962];	5	0.1682732832450136	2471	654	0.314564	783	2131	0.2414186332711932	0.0731454	1	3125	2914	0.14344128498781183	0.22641559265315314
13637	RBP-Lib_PATL1_020	-0.292679	1233	1155	-0.212641	2276	1630	-0.25266	0.040019	0	0	2388	3906	PATL1_020	Protein PAT1 homolog 1	191	270	PIGTPPKQMAVPSFTQQILCPKPVHVRPPMPPRYPAPYGERMSPNQLCSVPNSSLLGHPFPPSVPPVLSPLQRAQLLGGA	PATL1	Q86TB9	RBP Library		80	CCCATTGGGACCCCACCAAAACAAATGGCAGTGCCCTCCTTTACACAGCAGATCCTGTGTCCCAAGCCTGTTCATGTGAGACCACCCATGCCCCCTCGGTACCCTGCCCCGTATGGAGAGCGCATGAGCCCAAACCAGTTGTGCAGCGTCCCTAATTCAAGTCTTCTGGGCCACCCATTCCCGCCCTCCGTGCCACCTGTACTGTCTCCTCTCCAGAGGGCCCAACTGCTCGGTGGCGCT	deadenylation-dependent decapping of nuclear-transcribed mRNA [GO:0000290]; deadenylation-dependent decapping of nuclear-transcribed mRNA [GO:0000290]; P-body assembly [GO:0033962]; P-body assembly [GO:0033962];	5	0.199717	2510	650	0.714511	830	1712	0.4571137289794025	0.2573971746427734	1	3160	2542	0.14068949726066426	0.2615764038345083
13638	RBP-Lib_PATL1_021	-0.130036	1649	1380	0.3669603930225597	2575	1234	0.1184623003083244	0.2484980927142352	0	0	3029	3809	PATL1_021	Protein PAT1 homolog 1	201	280	VPSFTQQILCPKPVHVRPPMPPRYPAPYGERMSPNQLCSVPNSSLLGHPFPPSVPPVLSPLQRAQLLGGAQLQPGRMSPS	PATL1	Q86TB9	RBP Library		80	GTCCCTTCTTTCACCCAGCAAATCCTGTGTCCAAAGCCTGTGCATGTTCGACCGCCCATGCCTCCGCGGTACCCCGCTCCTTATGGCGAGAGGATGAGCCCAAACCAGCTGTGCTCCGTGCCTAATAGTTCTCTGCTGGGCCACCCATTTCCACCCAGCGTGCCTCCAGTACTCTCACCCCTTCAGCGCGCCCAGCTCCTTGGGGGTGCACAGTTGCAACCCGGAAGAATGTCCCCCTCA	deadenylation-dependent decapping of nuclear-transcribed mRNA [GO:0000290]; deadenylation-dependent decapping of nuclear-transcribed mRNA [GO:0000290]; P-body assembly [GO:0033962]; P-body assembly [GO:0033962];	5	0.0567932	1962	561	0.1594934390908663	789	2391	0.108143	0.0513501	1	2523	3180	0.1955559018087616	0.2062516831561756
13639	RBP-Lib_PATL1_022	-0.20661	1719	1517	0.0667271	2825	1667	-0.0699417	0.1366687916821743	0	0	3236	4492	PATL1_022	Protein PAT1 homolog 1	211	290	PKPVHVRPPMPPRYPAPYGERMSPNQLCSVPNSSLLGHPFPPSVPPVLSPLQRAQLLGGAQLQPGRMSPSQFARVPGFVG	PATL1	Q86TB9	RBP Library		80	CCCAAGCCTGTACATGTGCGCCCTCCGATGCCCCCACGGTACCCCGCACCTTATGGAGAGAGGATGTCACCTAATCAGCTGTGCAGCGTCCCCAACTCCTCTCTCCTTGGCCACCCATTCCCACCATCTGTTCCCCCTGTCCTGTCCCCCCTGCAACGAGCTCAATTGCTCGGAGGCGCTCAGCTGCAGCCGGGGAGAATGAGTCCTAGCCAGTTCGCCAGAGTGCCAGGGTTTGTGGGT	deadenylation-dependent decapping of nuclear-transcribed mRNA [GO:0000290]; deadenylation-dependent decapping of nuclear-transcribed mRNA [GO:0000290]; P-body assembly [GO:0033962]; P-body assembly [GO:0033962];	6	0.1138044766225723	2223	611	0.1022947724058222	621	1958	0.1080496245141972	0.00575485	1	2834	2579	0.16677585432314068	0.20623793626406395
13640	RBP-Lib_PATL1_023	0.4861574556730455	1599	873	0.5462676951332086	2507	1061	0.516213	0.0300551	0	0	2472	3568	PATL1_023	Protein PAT1 homolog 1	221	300	PPRYPAPYGERMSPNQLCSVPNSSLLGHPFPPSVPPVLSPLQRAQLLGGAQLQPGRMSPSQFARVPGFVGSPLAAMNPKL	PATL1	Q86TB9	RBP Library		80	CCCCCTCGCTATCCCGCACCTTACGGTGAGCGAATGTCTCCGAACCAGCTGTGCTCCGTGCCAAATAGCAGCCTCCTTGGCCACCCTTTCCCTCCCAGTGTGCCGCCTGTTTTGTCACCACTCCAGAGAGCCCAACTGCTGGGGGGCGCCCAACTGCAGCCAGGGAGGATGTCACCATCTCAGTTCGCGCGGGTACCCGGATTTGTCGGATCCCCACTTGCTGCTATGAACCCCAAGTTG	deadenylation-dependent decapping of nuclear-transcribed mRNA [GO:0000290]; deadenylation-dependent decapping of nuclear-transcribed mRNA [GO:0000290]; P-body assembly [GO:0033962]; P-body assembly [GO:0033962];	5	0.7492295399934761	2142	379	0.6726191402471922	713	1514	0.7109243401203341	0.0383052	1	2521	2227	0.26233100636548157	0.30671769390766035
13641	RBP-Lib_PATL1_024	0.0468333	1213	898	-0.182969	1384	971	-0.0680678	0.114901	0	0	2111	2355	PATL1_024	Protein PAT1 homolog 1	231	310	RMSPNQLCSVPNSSLLGHPFPPSVPPVLSPLQRAQLLGGAQLQPGRMSPSQFARVPGFVGSPLAAMNPKLLQGRVGQMLP	PATL1	Q86TB9	RBP Library		80	AGGATGTCTCCGAATCAGCTGTGCTCCGTTCCTAACTCATCTCTGCTTGGCCACCCTTTCCCTCCCAGCGTGCCTCCAGTACTTAGCCCATTGCAACGCGCCCAGCTGCTCGGAGGGGCTCAGCTGCAGCCAGGAAGAATGTCACCCTCCCAATTTGCCCGGGTCCCCGGCTTCGTGGGGAGTCCACTGGCAGCGATGAACCCGAAGCTCCTCCAGGGCCGAGTGGGTCAGATGTTGCCC	deadenylation-dependent decapping of nuclear-transcribed mRNA [GO:0000290]; deadenylation-dependent decapping of nuclear-transcribed mRNA [GO:0000290]; P-body assembly [GO:0033962]; P-body assembly [GO:0033962];	6	0.2871211708518261	1358	331	0.8759987314894717	597	1101	0.5815599511706488	0.2944387803188228	1	1689	1698	0.1670527388754035	0.28322529925817863
13642	RBP-Lib_PATL1_025	0.3576	1905	1137	-0.0187805	2902	1817	0.1694096371786265	0.1881901821319634	0	0	3042	4719	PATL1_025	Protein PAT1 homolog 1	241	320	PNSSLLGHPFPPSVPPVLSPLQRAQLLGGAQLQPGRMSPSQFARVPGFVGSPLAAMNPKLLQGRVGQMLPPAPGFRAFFS	PATL1	Q86TB9	RBP Library		80	CCCAACAGTTCACTGCTTGGTCACCCATTCCCACCCTCCGTTCCTCCCGTGTTGTCTCCGCTCCAACGGGCCCAACTTCTCGGCGGTGCCCAGCTGCAACCTGGACGAATGTCCCCAAGCCAGTTCGCGCGCGTCCCTGGATTTGTGGGGAGCCCGCTGGCTGCTATGAATCCCAAGCTGCTGCAGGGCAGAGTAGGGCAGATGTTGCCCCCTGCCCCAGGCTTTAGGGCATTTTTCTCT	deadenylation-dependent decapping of nuclear-transcribed mRNA [GO:0000290]; deadenylation-dependent decapping of nuclear-transcribed mRNA [GO:0000290]; P-body assembly [GO:0033962]; P-body assembly [GO:0033962];	6	0.8996678155686096	3839	612	0.6488541668194935	1191	2571	0.7742609911940516	0.125407	1	4451	3762	0.20366148752080326	0.3185639108518244
13643	RBP-Lib_PATL1_026	0.0644827	1418	1037	0.2797090979663604	1978	1007	0.1720959061074021	0.1076131918589583	0	0	2455	2985	PATL1_026	Protein PAT1 homolog 1	251	330	PPSVPPVLSPLQRAQLLGGAQLQPGRMSPSQFARVPGFVGSPLAAMNPKLLQGRVGQMLPPAPGFRAFFSAPPSATPPPQ	PATL1	Q86TB9	RBP Library		80	CCACCCAGTGTGCCTCCCGTCCTCAGCCCACTCCAACGAGCTCAGCTGCTTGGCGGGGCACAGTTGCAGCCTGGCCGGATGTCCCCCTCACAGTTCGCGAGGGTTCCCGGGTTCGTAGGCAGCCCTCTGGCCGCAATGAACCCCAAGCTGCTTCAGGGACGCGTGGGACAGATGCTGCCTCCCGCTCCGGGTTTCAGAGCATTTTTTTCTGCCCCACCATCCGCCACCCCACCTCCGCAA	deadenylation-dependent decapping of nuclear-transcribed mRNA [GO:0000290]; deadenylation-dependent decapping of nuclear-transcribed mRNA [GO:0000290]; P-body assembly [GO:0033962]; P-body assembly [GO:0033962];	6	0.4539829410093999	1916	416	0.311753	476	1298	0.3828682000536204	0.0711147	1	2332	1774	0.20409262885283452	0.2491278820587491
13644	RBP-Lib_PATL1_027	0.0710124	864	629	-0.629862	710	679	-0.279425	0.3504372828724929	0	0	1493	1389	PATL1_027	Protein PAT1 homolog 1	261	340	LQRAQLLGGAQLQPGRMSPSQFARVPGFVGSPLAAMNPKLLQGRVGQMLPPAPGFRAFFSAPPSATPPPQQHPPGPGPHL	PATL1	Q86TB9	RBP Library		80	CTGCAGCGCGCTCAGTTGTTGGGCGGGGCTCAGCTCCAGCCCGGGAGAATGAGTCCTTCTCAGTTCGCCCGAGTCCCTGGTTTTGTGGGCAGCCCTCTTGCCGCCATGAACCCAAAGCTGCTGCAGGGACGGGTAGGGCAAATGCTCCCCCCGGCACCCGGTTTCAGGGCATTCTTTTCCGCGCCACCTTCAGCCACCCCTCCACCCCAACAACACCCACCAGGACCCGGCCCGCATCTG	deadenylation-dependent decapping of nuclear-transcribed mRNA [GO:0000290]; deadenylation-dependent decapping of nuclear-transcribed mRNA [GO:0000290]; P-body assembly [GO:0033962]; P-body assembly [GO:0033962];	6	0.1666720813892475	1253	332	-0.181573	316	1213	-0.00745032	0.1741224022718094	0	1585	1529	0.1370203238240243	0.18974860448547629
13645	RBP-Lib_PATL1_028	0.3267641888431856	2114	1289	0.1805265036293405	2206	1203	0.253645	0.0731188	0	0	3403	3409	PATL1_028	Protein PAT1 homolog 1	271	350	QLQPGRMSPSQFARVPGFVGSPLAAMNPKLLQGRVGQMLPPAPGFRAFFSAPPSATPPPQQHPPGPGPHLQNLRSQAPMF	PATL1	Q86TB9	RBP Library		80	CAGCTGCAGCCTGGTAGGATGTCCCCTAGCCAGTTTGCCCGAGTCCCTGGCTTTGTGGGCTCTCCCCTGGCAGCCATGAACCCTAAGCTCCTCCAAGGGCGGGTAGGGCAGATGCTGCCACCCGCTCCAGGATTCCGCGCGTTCTTCAGTGCACCCCCATCAGCTACCCCACCACCTCAACAGCATCCCCCAGGCCCGGGACCGCACTTGCAGAATCTTAGAAGCCAGGCCCCCATGTTT	deadenylation-dependent decapping of nuclear-transcribed mRNA [GO:0000290]; deadenylation-dependent decapping of nuclear-transcribed mRNA [GO:0000290]; P-body assembly [GO:0033962]; P-body assembly [GO:0033962];	6	0.2259255141600637	2092	532	0.273584	610	1708	0.2497545253894288	0.023829	1	2624	2318	0.21735878502212302	0.227717
13646	RBP-Lib_PATL1_029	0.2362735934710267	1910	1240	0.5085799950972081	2493	1083	0.3724267942841174	0.1361532008130906	0	0	3150	3576	PATL1_029	Protein PAT1 homolog 1	281	360	QFARVPGFVGSPLAAMNPKLLQGRVGQMLPPAPGFRAFFSAPPSATPPPQQHPPGPGPHLQNLRSQAPMFRPDTTHLHPQ	PATL1	Q86TB9	RBP Library		80	CAGTTTGCTCGAGTCCCCGGATTTGTGGGGAGCCCCCTTGCCGCCATGAATCCTAAGCTCCTCCAGGGCCGCGTTGGTCAGATGCTGCCCCCCGCACCTGGGTTCAGAGCATTCTTTTCCGCCCCTCCTTCTGCGACCCCACCACCCCAACAGCATCCACCTGGACCAGGCCCGCACCTGCAAAACTTGAGGTCACAGGCTCCCATGTTCCGGCCGGACACAACTCACCTGCATCCACAG	deadenylation-dependent decapping of nuclear-transcribed mRNA [GO:0000290]; deadenylation-dependent decapping of nuclear-transcribed mRNA [GO:0000290]; P-body assembly [GO:0033962]; P-body assembly [GO:0033962];	5	0.3230648876768227	2570	611	-0.31499	608	2560	0.00403734	0.3190275526657818	1	3181	3168	0.23728596745543018	0.19134756805348108
13647	RBP-Lib_PATL1_030	-0.244531	851	771	-0.670756	866	852	-0.457643	0.2131126989390803	0	0	1622	1718	PATL1_030	Protein PAT1 homolog 1	291	370	SPLAAMNPKLLQGRVGQMLPPAPGFRAFFSAPPSATPPPQQHPPGPGPHLQNLRSQAPMFRPDTTHLHPQHRRLLHQRQQ	PATL1	Q86TB9	RBP Library		80	AGCCCACTGGCCGCAATGAACCCGAAGCTGCTCCAGGGTCGAGTGGGACAGATGTTGCCTCCCGCCCCCGGCTTTAGGGCCTTCTTCTCAGCACCTCCTTCTGCTACTCCCCCACCCCAGCAACACCCCCCTGGGCCAGGACCACACCTCCAAAATCTGCGGTCCCAGGCTCCGATGTTTAGGCCTGACACAACCCATTTGCACCCACAACATAGAAGACTTCTGCATCAGCGCCAGCAG	deadenylation-dependent decapping of nuclear-transcribed mRNA [GO:0000290]; deadenylation-dependent decapping of nuclear-transcribed mRNA [GO:0000290]; P-body assembly [GO:0033962]; P-body assembly [GO:0033962];	7	0.049683	1051	302	-0.203008	356	1387	-0.0766626	0.1263456528097901	0	1353	1743	0.1135771258708633	0.18030674060581423
13648	RBP-Lib_PATL1_031	-0.903442	302	432	0.2494862445744151	654	340	-0.326978	0.5764639657953257	0	0	734	994	PATL1_031	Protein PAT1 homolog 1	301	380	LQGRVGQMLPPAPGFRAFFSAPPSATPPPQQHPPGPGPHLQNLRSQAPMFRPDTTHLHPQHRRLLHQRQQQNRSQHRNLN	PATL1	Q86TB9	RBP Library		80	CTGCAGGGTCGGGTGGGCCAGATGCTCCCACCTGCGCCAGGGTTTCGAGCTTTTTTCAGCGCACCCCCCTCAGCCACACCTCCTCCCCAGCAGCATCCTCCAGGACCAGGACCGCACTTGCAGAATCTGAGATCCCAGGCCCCGATGTTCAGACCCGACACCACTCATCTTCATCCCCAGCACCGGAGGCTGCTCCACCAACGCCAACAACAGAATCGCTCTCAGCACAGGAACCTGAAC	deadenylation-dependent decapping of nuclear-transcribed mRNA [GO:0000290]; deadenylation-dependent decapping of nuclear-transcribed mRNA [GO:0000290]; P-body assembly [GO:0033962]; P-body assembly [GO:0033962];	8	0.4011004899896932	888	200	0.2267893251398529	260	752	0.313945	0.0871556	1	1088	1012	0.13059716738054614	0.23789439095547435
13649	RBP-Lib_PATL1_032	0.1079489560032807	458	325	-0.0562705	845	543	0.0258392	0.0821097	0	0	783	1388	PATL1_032	Protein PAT1 homolog 1	311	390	PAPGFRAFFSAPPSATPPPQQHPPGPGPHLQNLRSQAPMFRPDTTHLHPQHRRLLHQRQQQNRSQHRNLNGAGDRGSHRS	PATL1	Q86TB9	RBP Library		80	CCTGCTCCCGGCTTCAGGGCGTTTTTTTCCGCACCACCTAGCGCCACACCCCCACCTCAACAACATCCACCCGGGCCAGGGCCTCACCTGCAGAATTTGCGCAGCCAGGCCCCGATGTTCAGACCCGATACCACTCATCTGCACCCGCAGCACCGGCGCCTTCTGCACCAGCGACAACAGCAGAATAGGTCACAGCATAGAAACCTCAACGGAGCTGGTGACCGGGGCTCTCACCGAAGT	deadenylation-dependent decapping of nuclear-transcribed mRNA [GO:0000290]; deadenylation-dependent decapping of nuclear-transcribed mRNA [GO:0000290]; P-body assembly [GO:0033962]; P-body assembly [GO:0033962];	8	-0.2894	575	209	-0.803584	130	768	-0.546492	0.2570920755344163	0	784	898	0.1811703553709642	0.1247213644101671
13650	RBP-Lib_PATL1_033	-0.0547343	457	363	-0.942583	394	468	-0.498658	0.4439241188987332	0	0	820	862	PATL1_033	Protein PAT1 homolog 1	321	400	APPSATPPPQQHPPGPGPHLQNLRSQAPMFRPDTTHLHPQHRRLLHQRQQQNRSQHRNLNGAGDRGSHRSSHQDHLRKDP	PATL1	Q86TB9	RBP Library		80	GCGCCCCCCTCAGCCACACCTCCTCCACAACAACATCCACCCGGCCCTGGGCCGCACCTGCAGAACCTCAGAAGCCAGGCACCAATGTTCCGGCCCGATACCACTCACCTCCACCCTCAGCACAGACGCTTGCTTCACCAGCGCCAGCAGCAGAATCGGTCTCAACATCGAAATCTGAACGGAGCTGGCGATCGAGGTAGTCATAGGTCCAGCCATCAGGACCACCTGAGGAAGGACCCA	deadenylation-dependent decapping of nuclear-transcribed mRNA [GO:0000290]; deadenylation-dependent decapping of nuclear-transcribed mRNA [GO:0000290]; P-body assembly [GO:0033962]; P-body assembly [GO:0033962];	7	-0.505249	533	225	-0.483948	199	942	-0.494598	0.0106502	0	758	1141	0.10842405557232784	0.1301543555701149
13651	RBP-Lib_PATL1_034	0.7293524621238948	865	399	0.9914378296750076	682	212	0.8603951458994512	0.1310426837755564	0	0	1264	894	PATL1_034	Protein PAT1 homolog 1	331	410	QHPPGPGPHLQNLRSQAPMFRPDTTHLHPQHRRLLHQRQQQNRSQHRNLNGAGDRGSHRSSHQDHLRKDPYANLMLQREK	PATL1	Q86TB9	RBP Library		80	CAACACCCTCCCGGACCGGGCCCTCACCTGCAAAACCTTAGAAGTCAGGCCCCCATGTTCAGACCAGACACAACCCATTTGCACCCACAGCATAGGCGCCTGCTCCACCAGCGACAGCAGCAGAACCGGTCCCAGCATAGAAATCTGAACGGCGCTGGGGATAGGGGTTCTCACAGGTCAAGCCATCAGGATCACCTGCGGAAAGACCCCTACGCAAATCTCATGCTTCAACGCGAGAAG	deadenylation-dependent decapping of nuclear-transcribed mRNA [GO:0000290]; deadenylation-dependent decapping of nuclear-transcribed mRNA [GO:0000290]; P-body assembly [GO:0033962]; P-body assembly [GO:0033962];	8												0.3260126328258243
13652	RBP-Lib_PATL1_035	0.5602396600842091	617	320	0.2879920779738312	970	491	0.4241158690290201	0.1361237910551889	0	0	937	1461	PATL1_035	Protein PAT1 homolog 1	341	420	QNLRSQAPMFRPDTTHLHPQHRRLLHQRQQQNRSQHRNLNGAGDRGSHRSSHQDHLRKDPYANLMLQREKDWVSKIQMMQ	PATL1	Q86TB9	RBP Library		80	CAGAACCTGCGCAGCCAGGCACCCATGTTCAGACCGGATACCACACATCTCCACCCTCAACACCGCCGATTGCTGCACCAGCGGCAACAGCAGAACAGGTCCCAGCACAGGAATCTGAACGGGGCCGGCGATAGAGGATCACATAGAAGCAGTCATCAGGACCACCTCAGGAAGGACCCATACGCTAATCTGATGCTTCAGCGGGAGAAAGACTGGGTGTCTAAGATCCAGATGATGCAA	deadenylation-dependent decapping of nuclear-transcribed mRNA [GO:0000290]; deadenylation-dependent decapping of nuclear-transcribed mRNA [GO:0000290]; P-body assembly [GO:0033962]; P-body assembly [GO:0033962];	8	0.0500479	825	237	-0.770971	156	901	-0.360461	0.4105092934057429	0	1062	1057	0.24617544303812866	0.14499252803578858
13653	RBP-Lib_PATL1_036	0.9082743040440956	589	240	0.6749641648797534	775	300	0.7916192344619245	0.116655	0	0	829	1075	PATL1_036	Protein PAT1 homolog 1	351	430	RPDTTHLHPQHRRLLHQRQQQNRSQHRNLNGAGDRGSHRSSHQDHLRKDPYANLMLQREKDWVSKIQMMQLQSTDPYLDD	PATL1	Q86TB9	RBP Library		80	CGACCCGATACCACACACCTGCATCCGCAACACAGGCGGCTCCTGCATCAACGCCAGCAGCAGAATCGGAGTCAGCACAGGAATCTTAACGGGGCCGGAGACCGCGGCAGCCACCGATCATCTCACCAGGATCATCTGAGAAAGGACCCTTACGCTAACCTTATGCTGCAGAGAGAGAAAGACTGGGTGTCCAAGATCCAGATGATGCAGCTCCAAAGCACTGATCCATATTTGGACGAT	deadenylation-dependent decapping of nuclear-transcribed mRNA [GO:0000290]; deadenylation-dependent decapping of nuclear-transcribed mRNA [GO:0000290]; P-body assembly [GO:0033962]; P-body assembly [GO:0033962];	4	-0.154136	559	185	-0.30553	153	640	-0.229833	0.0756969	0	744	793	0.3129018008181823	0.16057429433547168
13654	RBP-Lib_PATL1_037	1.1337490348240131	1515	528	1.1216472907750623	2535	720	1.1276981627995375	0.00605087	0	0	2043	3255	PATL1_037	Protein PAT1 homolog 1	361	440	HRRLLHQRQQQNRSQHRNLNGAGDRGSHRSSHQDHLRKDPYANLMLQREKDWVSKIQMMQLQSTDPYLDDFYYQNYFEKL	PATL1	Q86TB9	RBP Library		80	CATAGAAGACTGCTGCACCAGCGACAGCAGCAGAACAGGTCACAGCACCGCAATCTTAATGGAGCCGGGGACCGGGGCAGTCACAGGAGCAGCCATCAAGACCATCTGCGCAAAGACCCTTATGCTAACCTCATGCTCCAGCGGGAAAAGGATTGGGTGTCCAAAATCCAAATGATGCAATTGCAGTCTACCGATCCCTACCTGGACGATTTTTATTACCAGAACTACTTCGAGAAGTTG	deadenylation-dependent decapping of nuclear-transcribed mRNA [GO:0000290]; deadenylation-dependent decapping of nuclear-transcribed mRNA [GO:0000290]; P-body assembly [GO:0033962]; P-body assembly [GO:0033962];	4	1.1956425672654143	2372	308	1.3272610025021696	751	1013	1.2614517848837918	0.0658092	1	2680	1764	0.37850208502845023	0.4157979778684328
13655	RBP-Lib_PATL1_038	0.2976904680641637	1363	848	0.6139138270861133	2246	907	0.4558021475751385	0.1581116795109748	0	0	2211	3153	PATL1_038	Protein PAT1 homolog 1	371	450	QNRSQHRNLNGAGDRGSHRSSHQDHLRKDPYANLMLQREKDWVSKIQMMQLQSTDPYLDDFYYQNYFEKLEKLSAAEEIQ	PATL1	Q86TB9	RBP Library		80	CAGAACCGCAGTCAACATAGAAACCTGAACGGGGCCGGAGATAGGGGCTCACACCGATCCTCTCATCAGGACCACCTCAGGAAAGATCCTTATGCTAATCTCATGCTTCAGCGGGAGAAGGATTGGGTGAGCAAGATTCAAATGATGCAGCTGCAGTCCACCGACCCCTACCTGGACGACTTTTACTATCAGAATTACTTCGAAAAACTGGAGAAGTTGAGCGCAGCCGAGGAAATCCAG	deadenylation-dependent decapping of nuclear-transcribed mRNA [GO:0000290]; deadenylation-dependent decapping of nuclear-transcribed mRNA [GO:0000290]; P-body assembly [GO:0033962]; P-body assembly [GO:0033962];	-1	0.7788290473784993	2446	424	1.0320288581954515	783	1296	0.9054289527869754	0.1265999054084761	1	2870	2079	0.25168858001064176	0.34375820679065694
13656	RBP-Lib_PATL1_039	0.6620297692578572	629	304	0.2070938372178652	749	401	0.4345618032378612	0.2274679660199959	0	0	933	1150	PATL1_039	Protein PAT1 homolog 1	381	460	GAGDRGSHRSSHQDHLRKDPYANLMLQREKDWVSKIQMMQLQSTDPYLDDFYYQNYFEKLEKLSAAEEIQGDGPKKERTK	PATL1	Q86TB9	RBP Library		80	GGCGCTGGCGACAGGGGTAGCCACCGGTCATCCCACCAGGATCATCTGAGAAAGGACCCCTATGCCAACCTCATGTTGCAACGCGAAAAAGATTGGGTGTCTAAAATCCAAATGATGCAGCTCCAGAGTACAGACCCATACCTGGATGATTTTTATTACCAGAATTACTTCGAGAAGCTGGAGAAACTTAGCGCAGCCGAGGAAATTCAGGGGGACGGACCTAAGAAGGAACGAACCAAG	deadenylation-dependent decapping of nuclear-transcribed mRNA [GO:0000290]; deadenylation-dependent decapping of nuclear-transcribed mRNA [GO:0000290]; P-body assembly [GO:0033962]; P-body assembly [GO:0033962];	-1	0.7987112827658321	813	139	1.21937	388	564	1.0090415681716012	0.2103302854057689	1	952	952	0.247988	0.36423078091496286
13657	RBP-Lib_PATL1_040	0.6672655842825447	1491	718	0.2616751751360988	1290	665	0.4644703797093217	0.2027952045732229	0	0	2209	1955	PATL1_040	Protein PAT1 homolog 1	391	470	SHQDHLRKDPYANLMLQREKDWVSKIQMMQLQSTDPYLDDFYYQNYFEKLEKLSAAEEIQGDGPKKERTKLITPQVAKLE	PATL1	Q86TB9	RBP Library		80	TCCCATCAAGATCACCTTCGGAAGGACCCCTACGCAAACTTGATGCTGCAGAGGGAGAAGGACTGGGTGTCAAAGATACAGATGATGCAGCTCCAATCTACAGATCCGTACCTGGACGACTTTTATTACCAGAATTATTTCGAAAAACTGGAGAAGCTTAGCGCCGCTGAGGAAATTCAGGGGGATGGCCCAAAAAAAGAGAGAACTAAGCTGATCACCCCTCAGGTCGCCAAACTCGAA	deadenylation-dependent decapping of nuclear-transcribed mRNA [GO:0000290]; deadenylation-dependent decapping of nuclear-transcribed mRNA [GO:0000290]; P-body assembly [GO:0033962]; P-body assembly [GO:0033962];	-2	1.1299292896789452	2546	346	1.6709190341641786	810	861	1.400424161921562	0.2704948722426166	1	2892	1671	0.2532051103945874	0.4449259515410822
13658	RBP-Lib_PATL1_041	0.7637825207032923	1270	572	-0.296085	1078	818	0.2338486528640416	0.5299338678392507	0	0	1842	1896	PATL1_041	Protein PAT1 homolog 1	401	480	YANLMLQREKDWVSKIQMMQLQSTDPYLDDFYYQNYFEKLEKLSAAEEIQGDGPKKERTKLITPQVAKLEHAYKPVQFEG	PATL1	Q86TB9	RBP Library		80	TACGCCAATCTGATGCTGCAGAGGGAAAAGGATTGGGTGTCTAAGATCCAGATGATGCAGCTCCAGAGCACAGACCCCTACCTGGACGATTTCTATTATCAGAACTACTTCGAAAAGCTCGAGAAACTTTCCGCCGCGGAGGAAATTCAAGGCGACGGACCAAAAAAGGAGAGAACTAAATTGATAACCCCTCAGGTCGCAAAGCTGGAGCACGCTTATAAACCGGTTCAATTTGAGGGG	deadenylation-dependent decapping of nuclear-transcribed mRNA [GO:0000290]; deadenylation-dependent decapping of nuclear-transcribed mRNA [GO:0000290]; P-body assembly [GO:0033962]; P-body assembly [GO:0033962];	-2	1.276357105218449	1466	180	1.328960293655167	717	966	1.302658699436808	0.0263016	1	1646	1683	0.21410688885700208	0.42439375075871105
13659	RBP-Lib_PATL1_042	0.0463559	1218	902	-0.222796	1173	846	-0.0882202	0.1345760351752559	0	0	2120	2019	PATL1_042	Protein PAT1 homolog 1	411	490	DWVSKIQMMQLQSTDPYLDDFYYQNYFEKLEKLSAAEEIQGDGPKKERTKLITPQVAKLEHAYKPVQFEGSLGKLTVSSV	PATL1	Q86TB9	RBP Library		80	GACTGGGTGAGCAAGATTCAGATGATGCAGCTGCAATCTACCGACCCTTACTTGGACGATTTCTACTATCAAAACTACTTCGAGAAGCTGGAAAAGCTCAGTGCAGCCGAGGAGATCCAGGGAGATGGCCCCAAGAAAGAAAGGACTAAACTCATAACACCGCAGGTTGCCAAACTTGAGCACGCTTATAAGCCAGTACAGTTTGAAGGGAGCCTGGGTAAACTGACGGTGTCCTCAGTC	deadenylation-dependent decapping of nuclear-transcribed mRNA [GO:0000290]; deadenylation-dependent decapping of nuclear-transcribed mRNA [GO:0000290]; P-body assembly [GO:0033962]; P-body assembly [GO:0033962];	-2	1.1717701117659334	2174	287	0.9557481963653146	706	1232	1.063759154065624	0.1080109577003093	1	2461	1938	0.16408493017267894	0.3752229555519006
13660	RBP-Lib_PATL1_043	0.3068526883109208	1493	923	0.3506655866776832	1500	727	0.3287591374943019	0.0219064	0	0	2416	2227	PATL1_043	Protein PAT1 homolog 1	421	500	LQSTDPYLDDFYYQNYFEKLEKLSAAEEIQGDGPKKERTKLITPQVAKLEHAYKPVQFEGSLGKLTVSSVNNPRKMIDAV	PATL1	Q86TB9	RBP Library		80	CTGCAGTCAACTGACCCATACCTGGATGATTTTTATTACCAGAACTATTTCGAGAAGCTGGAAAAGCTCTCTGCGGCCGAGGAGATACAGGGCGACGGGCCTAAAAAGGAAAGGACCAAACTCATTACACCGCAGGTAGCAAAGTTGGAACACGCTTACAAACCCGTGCAATTCGAGGGCAGTCTGGGAAAGCTTACGGTGAGCTCCGTTAACAATCCCAGAAAAATGATCGACGCCGTC	deadenylation-dependent decapping of nuclear-transcribed mRNA [GO:0000290]; deadenylation-dependent decapping of nuclear-transcribed mRNA [GO:0000290]; P-body assembly [GO:0033962]; P-body assembly [GO:0033962];	-1	1.0735631659117768	2222	314	0.9089509907771932	699	1260	0.991257	0.0823061	1	2536	1959	0.22987811881918718	0.36068389799942113
13661	RBP-Lib_PATL1_047	-0.602779	440	511	-0.603779	477	448	-0.603279	0.00050021	0	0	951	925	PATL1_047	Protein PAT1 homolog 1	461	540	LITPQVAKLEHAYKPVQFEGSLGKLTVSSVNNPRKMIDAVVTSRSEDDETKEKQVRDKRRKTLVIIEKTYSLLLDVEDYE	PATL1	Q86TB9	RBP Library		80	CTGATCACACCTCAGGTGGCTAAACTTGAGCACGCCTACAAACCAGTGCAGTTCGAAGGGTCACTGGGCAAGCTGACCGTATCTTCCGTTAACAATCCCCGAAAGATGATTGATGCAGTTGTCACGAGTAGGAGCGAGGACGATGAGACCAAGGAGAAGCAAGTGAGAGACAAACGCCGGAAGACTTTGGTCATCATAGAGAAAACATACAGCCTCCTCCTGGACGTGGAAGATTATGAA	deadenylation-dependent decapping of nuclear-transcribed mRNA [GO:0000290]; deadenylation-dependent decapping of nuclear-transcribed mRNA [GO:0000290]; P-body assembly [GO:0033962]; P-body assembly [GO:0033962];	0	-0.37749	880	340	-0.761359	236	1354	-0.569425	0.1919341006126946	0	1220	1590	0.0956858	0.12237402140380094
13662	RBP-Lib_PATL1_048	0.5117912828417382	1458	782	-0.307878	1230	941	0.101957	0.4098346200648191	0	0	2240	2171	PATL1_048	Protein PAT1 homolog 1	471	550	HAYKPVQFEGSLGKLTVSSVNNPRKMIDAVVTSRSEDDETKEKQVRDKRRKTLVIIEKTYSLLLDVEDYERRYLLSLEEE	PATL1	Q86TB9	RBP Library		80	CACGCCTACAAACCTGTGCAGTTCGAAGGGAGTTTGGGCAAGCTTACGGTATCCTCAGTGAATAACCCCAGGAAGATGATTGACGCTGTCGTGACCTCTCGCTCCGAGGATGACGAGACTAAAGAAAAGCAAGTCAGGGATAAGCGAAGAAAAACCCTGGTGATAATCGAGAAGACATATAGCCTCCTGCTTGACGTTGAGGATTATGAACGGAGATACCTGCTCAGCCTGGAAGAGGAG	deadenylation-dependent decapping of nuclear-transcribed mRNA [GO:0000290]; deadenylation-dependent decapping of nuclear-transcribed mRNA [GO:0000290]; P-body assembly [GO:0033962]; P-body assembly [GO:0033962];	-1	-0.814819	1122	587	-0.577659	370	1869	-0.696239	0.1185799448235684	0	1709	2239	0.19295911501031238	0.10997278674533592
13663	RBP-Lib_PATL1_049	-0.576184	528	602	0.1104886851562401	1249	715	-0.232848	0.3433365833676676	0	0	1130	1964	PATL1_049	Protein PAT1 homolog 1	481	560	SLGKLTVSSVNNPRKMIDAVVTSRSEDDETKEKQVRDKRRKTLVIIEKTYSLLLDVEDYERRYLLSLEEERPALMDDRKH	PATL1	Q86TB9	RBP Library		80	AGCCTCGGCAAGCTGACCGTATCAAGCGTCAACAATCCTAGGAAAATGATAGATGCCGTCGTTACATCTCGGAGTGAAGATGACGAGACTAAGGAGAAACAGGTGAGAGATAAGCGCCGCAAGACGCTGGTGATCATTGAAAAGACCTACTCCCTGCTTTTGGACGTGGAGGACTATGAACGGAGATACCTTCTCTCCCTGGAGGAAGAGCGACCCGCTTTGATGGATGACAGGAAACAC	deadenylation-dependent decapping of nuclear-transcribed mRNA [GO:0000290]; deadenylation-dependent decapping of nuclear-transcribed mRNA [GO:0000290]; P-body assembly [GO:0033962]; P-body assembly [GO:0033962];	0	-1.19625	719	490	-1.11853	192	1411	-1.15739	0.0388599	0	1209	1603	0.14343055282186412	0.0725232
13664	RBP-Lib_PATL1_050	-0.629947	616	729	-0.40434	758	620	-0.517144	0.1128036879603854	0	0	1345	1378	PATL1_050	Protein PAT1 homolog 1	491	570	NNPRKMIDAVVTSRSEDDETKEKQVRDKRRKTLVIIEKTYSLLLDVEDYERRYLLSLEEERPALMDDRKHKICSMYDNLR	PATL1	Q86TB9	RBP Library		80	AACAACCCTAGAAAAATGATCGATGCTGTCGTGACGTCTAGGAGCGAGGATGACGAAACTAAGGAGAAGCAGGTGCGAGACAAAAGACGCAAGACCTTGGTAATCATAGAGAAGACATATAGTCTCCTGCTGGATGTTGAAGATTACGAGCGGCGGTACTTGCTTTCACTCGAGGAAGAACGCCCCGCCCTGATGGACGACAGAAAACACAAGATTTGCTCCATGTATGACAATCTGAGG	deadenylation-dependent decapping of nuclear-transcribed mRNA [GO:0000290]; deadenylation-dependent decapping of nuclear-transcribed mRNA [GO:0000290]; P-body assembly [GO:0033962]; P-body assembly [GO:0033962];	0	-1.72373	396	389	-1.1119	203	1485	-1.41781	0.3059139883891771	0	785	1688	0.10613100844809903	0.056026879057252295
13665	RBP-Lib_PATL1_051	0.4028540493832874	797	461	0.4696868283233723	1387	619	0.4362704388533298	0.0334164	0	0	1258	2006	PATL1_051	Protein PAT1 homolog 1	501	580	VTSRSEDDETKEKQVRDKRRKTLVIIEKTYSLLLDVEDYERRYLLSLEEERPALMDDRKHKICSMYDNLRGKLPGQERPS	PATL1	Q86TB9	RBP Library		80	GTGACTTCCCGGAGCGAAGACGATGAGACAAAGGAAAAGCAGGTCCGGGACAAAAGACGCAAGACGCTGGTTATAATTGAAAAGACCTACTCACTTCTGTTGGACGTGGAGGACTATGAGCGACGCTACTTGCTGAGCCTCGAGGAGGAGAGGCCTGCCCTTATGGATGATAGGAAGCACAAAATCTGCAGTATGTATGATAACCTCAGAGGCAAACTGCCAGGGCAAGAACGACCCTCT	deadenylation-dependent decapping of nuclear-transcribed mRNA [GO:0000290]; deadenylation-dependent decapping of nuclear-transcribed mRNA [GO:0000290]; P-body assembly [GO:0033962]; P-body assembly [GO:0033962];	0	-0.861843	790	427	-0.693217	292	1598	-0.77753	0.0843129	0	1217	1890	0.24828455429599006	0.10252548344355261
13666	RBP-Lib_PATL1_052	-0.45314	1406	1472	0.0212637	2294	1397	-0.215938	0.2372018634913603	0	0	2878	3691	PATL1_052	Protein PAT1 homolog 1	511	590	KEKQVRDKRRKTLVIIEKTYSLLLDVEDYERRYLLSLEEERPALMDDRKHKICSMYDNLRGKLPGQERPSDDHFVQIMCI	PATL1	Q86TB9	RBP Library		80	AAGGAAAAACAGGTCCGCGACAAGCGGAGAAAGACACTTGTGATCATCGAGAAAACCTATTCCCTGTTGCTTGATGTGGAAGATTACGAAAGACGCTACCTCCTGTCACTGGAGGAGGAGCGGCCCGCCCTCATGGACGACAGGAAACACAAGATATGTTCTATGTATGATAACCTGAGGGGCAAGTTGCCAGGGCAAGAGCGACCTAGCGATGACCATTTCGTTCAGATTATGTGCATT	deadenylation-dependent decapping of nuclear-transcribed mRNA [GO:0000290]; deadenylation-dependent decapping of nuclear-transcribed mRNA [GO:0000290]; P-body assembly [GO:0033962]; P-body assembly [GO:0033962];	1	-0.883147	1411	774	-0.864834	543	3347	-0.87399	0.00915629	0	2185	3890	0.1457869069098871	0.0941776
13667	RBP-Lib_PATL1_053	-0.257502	1037	948	-0.463002	1087	926	-0.360252	0.1027499043780064	0	0	1985	2013	PATL1_053	Protein PAT1 homolog 1	521	600	KTLVIIEKTYSLLLDVEDYERRYLLSLEEERPALMDDRKHKICSMYDNLRGKLPGQERPSDDHFVQIMCIRKGKRMVARI	PATL1	Q86TB9	RBP Library		80	AAAACCTTGGTGATTATCGAGAAAACATACTCACTCCTGCTGGACGTGGAGGACTACGAACGGAGATATCTTCTGTCCCTGGAGGAGGAAAGGCCTGCTTTGATGGATGATCGAAAGCACAAAATCTGTTCTATGTATGACAACCTCCGGGGGAAGCTTCCCGGACAGGAACGCCCAAGCGACGATCATTTCGTTCAAATTATGTGCATCAGAAAGGGCAAGAGGATGGTCGCCCGCATA	deadenylation-dependent decapping of nuclear-transcribed mRNA [GO:0000290]; deadenylation-dependent decapping of nuclear-transcribed mRNA [GO:0000290]; P-body assembly [GO:0033962]; P-body assembly [GO:0033962];	2	-1.37349	850	655	-1.63298	209	2194	-1.50323	0.1297435312739187	0	1505	2403	0.1261755154671637	0.051249002558512426
13668	RBP-Lib_PATL1_054	1.3573736393965723	2945	879	1.0247537786698844	3223	979	1.1910637090332283	0.1663099303633439	0	1	3824	4202	PATL1_054	Protein PAT1 homolog 1	531	610	SLLLDVEDYERRYLLSLEEERPALMDDRKHKICSMYDNLRGKLPGQERPSDDHFVQIMCIRKGKRMVARILPFLSTEQAA	PATL1	Q86TB9	RBP Library		80	TCTCTCTTGCTCGACGTTGAGGACTACGAAAGGCGCTACCTGCTTTCCCTTGAAGAGGAGAGACCAGCCCTGATGGATGACAGGAAGCATAAGATATGTAGTATGTATGACAACCTGCGCGGGAAACTGCCGGGACAAGAGAGACCCAGCGATGATCACTTTGTCCAGATTATGTGCATCCGAAAGGGCAAACGGATGGTGGCACGGATCCTGCCTTTCTTGTCAACCGAACAGGCCGCT	deadenylation-dependent decapping of nuclear-transcribed mRNA [GO:0000290]; deadenylation-dependent decapping of nuclear-transcribed mRNA [GO:0000290]; P-body assembly [GO:0033962]; P-body assembly [GO:0033962];	0	0.2517969693847373	2298	574	0.3769612764641022	846	2205	0.3143791229244197	0.0625822	1	2872	3051	0.3912507317189672	0.23796417608107653
13669	RBP-Lib_PATL1_055	0.174193	661	448	0.8280618676647865	879	306	0.5011272414685137	0.3269346261962727	0	0	1109	1185	PATL1_055	Protein PAT1 homolog 1	541	620	RRYLLSLEEERPALMDDRKHKICSMYDNLRGKLPGQERPSDDHFVQIMCIRKGKRMVARILPFLSTEQAADILMTTARNL	PATL1	Q86TB9	RBP Library		80	AGACGCTATTTGTTGTCACTGGAGGAAGAGCGCCCAGCCCTGATGGATGACCGGAAACATAAGATATGTTCTATGTACGACAATCTGAGGGGCAAGCTTCCTGGACAGGAACGACCGTCCGATGACCACTTCGTGCAGATTATGTGCATTCGGAAGGGGAAAAGGATGGTCGCAAGGATCCTCCCCTTTCTTAGCACTGAGCAAGCGGCCGATATCCTCATGACAACCGCTAGAAACCTG	deadenylation-dependent decapping of nuclear-transcribed mRNA [GO:0000290]; deadenylation-dependent decapping of nuclear-transcribed mRNA [GO:0000290]; P-body assembly [GO:0033962]; P-body assembly [GO:0033962];	4	-0.494078	752	315	-1.04834	140	980	-0.771211	0.2771331024866195	0	1067	1120	0.25965746380494437	0.10309061358060181
13670	RBP-Lib_PATL1_056	0.2694007249722963	1253	795	0.5404256120465843	1845	784	0.4049131685094403	0.135512	0	0	2048	2629	PATL1_056	Protein PAT1 homolog 1	551	630	RPALMDDRKHKICSMYDNLRGKLPGQERPSDDHFVQIMCIRKGKRMVARILPFLSTEQAADILMTTARNLPFLIKKDAQD	PATL1	Q86TB9	RBP Library		80	CGCCCCGCTTTGATGGACGACCGAAAGCATAAGATCTGTTCTATGTACGATAACCTCAGGGGCAAACTGCCGGGGCAGGAGAGACCTAGCGATGATCACTTCGTGCAGATTATGTGCATCAGAAAAGGAAAACGGATGGTCGCAAGGATACTTCCCTTTCTGTCCACTGAACAAGCGGCCGACATTCTGATGACAACCGCTCGGAATCTGCCATTCCTCATCAAGAAGGACGCCCAGGAT	deadenylation-dependent decapping of nuclear-transcribed mRNA [GO:0000290]; deadenylation-dependent decapping of nuclear-transcribed mRNA [GO:0000290]; P-body assembly [GO:0033962]; P-body assembly [GO:0033962];	5	-0.963443	1057	613	-0.955346	373	2448	-0.959394	0.00404857	0	1670	2821	0.24285781438556386	0.0872134
13671	RBP-Lib_PATL1_057	0.5639836279296316	1301	673	0.179113	1548	845	0.3715481040592648	0.1924355238703668	0	0	1974	2393	PATL1_057	Protein PAT1 homolog 1	561	640	KICSMYDNLRGKLPGQERPSDDHFVQIMCIRKGKRMVARILPFLSTEQAADILMTTARNLPFLIKKDAQDEVLPCLLSPF	PATL1	Q86TB9	RBP Library		80	AAAATCTGTTCAATGTACGACAATCTTAGGGGCAAGCTCCCTGGGCAGGAGCGCCCCAGCGATGATCACTTCGTTCAAATAATGTGCATTAGAAAGGGAAAACGAATGGTCGCGAGGATCCTTCCATTTCTGTCTACCGAACAGGCTGCAGATATTCTCATGACTACAGCCCGGAACCTGCCCTTTCTGATCAAGAAAGACGCCCAGGACGAGGTGCTGCCTTGCTTGTTGTCCCCATTC	deadenylation-dependent decapping of nuclear-transcribed mRNA [GO:0000290]; deadenylation-dependent decapping of nuclear-transcribed mRNA [GO:0000290]; P-body assembly [GO:0033962]; P-body assembly [GO:0033962];	3	-1.36395	806	617	-1.25617	319	2579	-1.31006	0.0538884	0	1423	2898	0.23713597723309066	0.0624869
13672	RBP-Lib_PATL1_058	-0.0213625	1568	1217	-0.082601	2399	1570	-0.0519818	0.0306193	0	0	2785	3969	PATL1_058	Protein PAT1 homolog 1	571	650	GKLPGQERPSDDHFVQIMCIRKGKRMVARILPFLSTEQAADILMTTARNLPFLIKKDAQDEVLPCLLSPFSLLLYHLPSV	PATL1	Q86TB9	RBP Library		80	GGAAAGTTGCCAGGCCAAGAACGGCCATCCGATGACCACTTCGTTCAGATTATGTGTATTAGAAAAGGGAAACGCATGGTGGCACGAATCCTGCCGTTTCTGAGTACCGAGCAGGCTGCCGACATCCTCATGACTACAGCCAGGAACTTGCCTTTCCTCATAAAGAAGGATGCGCAGGACGAGGTCCTGCCCTGCCTTCTCAGCCCTTTTTCACTGCTGCTGTACCATCTTCCCTCTGTG	deadenylation-dependent decapping of nuclear-transcribed mRNA [GO:0000290]; deadenylation-dependent decapping of nuclear-transcribed mRNA [GO:0000290]; P-body assembly [GO:0033962]; P-body assembly [GO:0033962];	2	-1.20522	1432	982	-0.995619	414	2794	-1.10042	0.1048018197575113	0	2414	3208	0.1694374198722587	0.0765492
13673	RBP-Lib_PATL1_059	-0.489594	651	699	-0.384786	1010	815	-0.43719	0.0524038	0	0	1350	1825	PATL1_059	Protein PAT1 homolog 1	581	660	DDHFVQIMCIRKGKRMVARILPFLSTEQAADILMTTARNLPFLIKKDAQDEVLPCLLSPFSLLLYHLPSVSITSLLRQLM	PATL1	Q86TB9	RBP Library		80	GATGATCATTTTGTGCAGATCATGTGCATTAGAAAAGGCAAGCGAATGGTTGCTCGCATCCTTCCCTTCCTGTCTACGGAGCAGGCGGCCGACATACTGATGACAACCGCCAGGAACCTGCCGTTTCTGATTAAGAAAGACGCACAAGACGAAGTCCTTCCCTGTTTGCTCTCACCTTTCAGCCTTCTGCTCTACCACCTCCCAAGCGTGAGTATCACTTCCCTGTTGCGGCAGCTTATG	deadenylation-dependent decapping of nuclear-transcribed mRNA [GO:0000290]; deadenylation-dependent decapping of nuclear-transcribed mRNA [GO:0000290]; P-body assembly [GO:0033962]; P-body assembly [GO:0033962];	2	-1.17312	917	615	-1.31921	258	2179	-1.24617	0.0730445	0	1532	2437	0.11618055739182973	0.0665571
13674	RBP-Lib_PATL1_060	0.3766117626384136	3083	1816	0.1034646337295035	3176	1827	0.2400381981839585	0.136574	0	0	4899	5003	PATL1_060	Protein PAT1 homolog 1	591	670	RKGKRMVARILPFLSTEQAADILMTTARNLPFLIKKDAQDEVLPCLLSPFSLLLYHLPSVSITSLLRQLMNLPQSAATPA	PATL1	Q86TB9	RBP Library		80	AGAAAAGGCAAACGCATGGTCGCGCGAATACTGCCCTTCCTCAGCACCGAACAAGCTGCAGACATCCTTATGACCACAGCCAGGAATCTGCCGTTTCTGATCAAGAAGGATGCCCAGGACGAGGTGCTCCCCTGCCTTCTGAGTCCATTCTCCCTCCTGCTGTACCACCTCCCTTCCGTGTCAATTACTTCTTTGCTGCGGCAGCTTATGAACTTGCCACAGAGCGCAGCTACGCCTGCC	deadenylation-dependent decapping of nuclear-transcribed mRNA [GO:0000290]; deadenylation-dependent decapping of nuclear-transcribed mRNA [GO:0000290]; P-body assembly [GO:0033962]; P-body assembly [GO:0033962];	4	-1.06442	2201	1369	-1.05664	619	4358	-1.06053	0.00388898	0	3570	4977	0.2151214583181189	0.079463
13675	RBP-Lib_PATL1_061	-0.561724	3075	3471	-0.41955	4066	3361	-0.490637	0.071087	0	0	6546	7427	PATL1_061	Protein PAT1 homolog 1	601	680	LPFLSTEQAADILMTTARNLPFLIKKDAQDEVLPCLLSPFSLLLYHLPSVSITSLLRQLMNLPQSAATPALSNPHLTAVL	PATL1	Q86TB9	RBP Library		80	CTTCCCTTCCTGTCCACAGAACAGGCCGCCGACATACTGATGACAACTGCTAGGAACCTGCCCTTTCTGATCAAGAAAGATGCGCAGGACGAGGTCCTCCCATGCCTCCTTTCACCATTCTCTTTGTTGCTGTACCATCTCCCTAGCGTTAGCATTACCTCTCTGCTGAGACAGCTGATGAACCTTCCTCAATCCGCAGCCACCCCCGCACTCAGTAATCCGCACCTGACGGCTGTGTTG	deadenylation-dependent decapping of nuclear-transcribed mRNA [GO:0000290]; deadenylation-dependent decapping of nuclear-transcribed mRNA [GO:0000290]; P-body assembly [GO:0033962]; P-body assembly [GO:0033962];	-1	-1.10239	3287	2099	-1.05123	1069	7498	-1.07681	0.0255781	0	5386	8567	0.10942477999346362	0.0782643
13676	RBP-Lib_PATL1_062	-0.736653	2326	2964	-0.407443	3705	3037	-0.572048	0.1646051321251163	0	0	5290	6742	PATL1_062	Protein PAT1 homolog 1	611	690	DILMTTARNLPFLIKKDAQDEVLPCLLSPFSLLLYHLPSVSITSLLRQLMNLPQSAATPALSNPHLTAVLQNKFGLSLLL	PATL1	Q86TB9	RBP Library		80	GATATCCTGATGACCACAGCGAGAAATCTGCCGTTTCTCATAAAGAAGGACGCCCAGGACGAGGTTCTGCCTTGCCTGCTCAGTCCATTCAGCCTTCTTCTGTACCACCTTCCAAGCGTGTCTATTACCTCACTGTTGAGGCAACTTATGAACCTCCCTCAGTCTGCTGCCACGCCCGCATTGTCCAACCCCCATCTCACTGCTGTCTTGCAGAATAAATTCGGCCTGTCCCTCCTGCTG	deadenylation-dependent decapping of nuclear-transcribed mRNA [GO:0000290]; deadenylation-dependent decapping of nuclear-transcribed mRNA [GO:0000290]; P-body assembly [GO:0033962]; P-body assembly [GO:0033962];	1	-1.06138	3182	1975	-0.658104	1258	6719	-0.859741	0.2016368799730047	0	5157	7977	0.0994276	0.0953781
13677	RBP-Lib_PATL1_063	-0.244726	3025	2741	-0.0504324	4764	3049	-0.147579	0.0971469	0	0	5766	7813	PATL1_063	Protein PAT1 homolog 1	621	700	PFLIKKDAQDEVLPCLLSPFSLLLYHLPSVSITSLLRQLMNLPQSAATPALSNPHLTAVLQNKFGLSLLLILLSRGEDLQ	PATL1	Q86TB9	RBP Library		80	CCGTTCTTGATAAAAAAGGATGCCCAGGACGAAGTCCTTCCATGCCTTCTCTCCCCTTTCAGCCTCCTGCTGTACCATCTGCCTTCAGTTAGCATTACCTCACTTCTGAGACAATTGATGAATCTCCCACAGTCTGCCGCGACTCCCGCTCTTAGTAACCCCCACCTGACAGCAGTGCTGCAGAACAAGTTTGGCCTGTCTCTTTTGCTCATCCTGCTGTCCAGGGGGGAGGACCTCCAG	deadenylation-dependent decapping of nuclear-transcribed mRNA [GO:0000290]; deadenylation-dependent decapping of nuclear-transcribed mRNA [GO:0000290]; P-body assembly [GO:0033962]; P-body assembly [GO:0033962];	0	-1.53747	2510	2167	-1.28367	870	7169	-1.41057	0.126898	0	4677	8039	0.1554707186533884	0.0564457
13678	RBP-Lib_PATL1_064	-0.233147	2571	2311	-0.0660624	2980	1928	-0.149604	0.0835421	0	0	4882	4908	PATL1_064	Protein PAT1 homolog 1	631	710	EVLPCLLSPFSLLLYHLPSVSITSLLRQLMNLPQSAATPALSNPHLTAVLQNKFGLSLLLILLSRGEDLQSSDPATESTQ	PATL1	Q86TB9	RBP Library		80	GAGGTTCTCCCATGCCTTTTGTCACCATTCTCATTGCTGCTGTACCACCTGCCTTCCGTGAGCATCACATCCCTCCTCAGACAACTGATGAACCTCCCCCAGAGTGCCGCAACGCCTGCGCTGAGTAACCCCCATCTGACCGCTGTCCTGCAGAATAAGTTTGGGCTTTCTCTCCTCCTGATTTTGCTGTCTAGGGGCGAAGACCTTCAGAGCTCCGATCCGGCCACCGAGAGCACTCAG	deadenylation-dependent decapping of nuclear-transcribed mRNA [GO:0000290]; deadenylation-dependent decapping of nuclear-transcribed mRNA [GO:0000290]; P-body assembly [GO:0033962]; P-body assembly [GO:0033962];	-2	-1.07232	2165	1354	-1.30163	629	5248	-1.18697	0.1146527667015806	0	3519	5877	0.15518018146119467	0.0704941
13679	RBP-Lib_PATL1_065	-0.487049	2603	2790	0.1734268123320059	3967	2174	-0.156811	0.3302377734111449	0	0	5393	6141	PATL1_065	Protein PAT1 homolog 1	641	720	SLLLYHLPSVSITSLLRQLMNLPQSAATPALSNPHLTAVLQNKFGLSLLLILLSRGEDLQSSDPATESTQNNQWTEVMFM	PATL1	Q86TB9	RBP Library		80	AGCTTGCTCCTGTACCACCTTCCTAGCGTCAGCATTACGTCCCTGCTGAGACAGCTGATGAACCTGCCCCAGTCTGCTGCCACACCAGCCCTCTCTAATCCGCATCTCACTGCAGTGCTTCAAAACAAGTTTGGCCTTTCCTTGCTGCTGATCCTCTTGTCAAGGGGGGAGGACCTGCAGAGTAGTGATCCCGCGACAGAATCAACCCAAAATAACCAGTGGACCGAGGTTATGTTCATG	deadenylation-dependent decapping of nuclear-transcribed mRNA [GO:0000290]; deadenylation-dependent decapping of nuclear-transcribed mRNA [GO:0000290]; P-body assembly [GO:0033962]; P-body assembly [GO:0033962];	-2	-0.961839	2396	1388	-1.08548	663	4762	-1.02366	0.0618188	0	3784	5425	0.15414814540181282	0.0822279
13680	RBP-Lib_PATL1_066	0.00399296	1980	1510	0.5561051890763627	2950	1240	0.2800490728265234	0.2760561162498393	0	0	3490	4190	PATL1_066	Protein PAT1 homolog 1	651	730	SITSLLRQLMNLPQSAATPALSNPHLTAVLQNKFGLSLLLILLSRGEDLQSSDPATESTQNNQWTEVMFMATRELLRIPQ	PATL1	Q86TB9	RBP Library		80	TCCATTACTTCACTGCTTAGACAACTGATGAACCTCCCCCAGTCTGCCGCTACACCCGCTCTCTCCAATCCTCACCTGACCGCCGTCCTCCAGAATAAGTTCGGCCTGAGCCTTCTGTTGATCCTCCTGTCACGGGGGGAAGACTTGCAGAGCAGTGATCCAGCGACGGAATCTACCCAAAACAACCAGTGGACTGAGGTGATGTTTATGGCAACACGCGAGCTGTTGAGGATACCGCAG	deadenylation-dependent decapping of nuclear-transcribed mRNA [GO:0000290]; deadenylation-dependent decapping of nuclear-transcribed mRNA [GO:0000290]; P-body assembly [GO:0033962]; P-body assembly [GO:0033962];	-1	-0.925324	1535	867	-1.1621	451	3416	-1.04371	0.118387	0	2402	3867	0.22172706462240838	0.0807157
13681	RBP-Lib_PATL1_067	-0.043256	1986	1565	-0.644693	1717	1659	-0.343975	0.3007187666351205	0	0	3551	3376	PATL1_067	Protein PAT1 homolog 1	661	740	NLPQSAATPALSNPHLTAVLQNKFGLSLLLILLSRGEDLQSSDPATESTQNNQWTEVMFMATRELLRIPQAALAKPISIP	PATL1	Q86TB9	RBP Library		80	AACCTGCCCCAATCCGCCGCGACCCCTGCACTCTCTAACCCACACCTCACCGCCGTGCTGCAAAATAAATTCGGGCTTTCATTGCTCCTGATCCTCCTGTCTAGGGGCGAGGACCTGCAGAGCTCCGATCCTGCCACAGAGAGCACACAGAACAATCAGTGGACGGAAGTCATGTTTATGGCCACTAGAGAACTGTTGCGGATCCCGCAGGCAGCTCTTGCTAAGCCAATAAGTATTCCC	deadenylation-dependent decapping of nuclear-transcribed mRNA [GO:0000290]; deadenylation-dependent decapping of nuclear-transcribed mRNA [GO:0000290]; P-body assembly [GO:0033962]; P-body assembly [GO:0033962];	-1	-1.07918	1550	974	-1.5725	435	4379	-1.32584	0.2466595657105469	0	2524	4814	0.12833102870908772	0.061509493079585774
13682	RBP-Lib_PATL1_068	-0.372738	2039	2019	-0.185704	2602	1829	-0.279221	0.0935172	0	0	4058	4431	PATL1_068	Protein PAT1 homolog 1	671	750	LSNPHLTAVLQNKFGLSLLLILLSRGEDLQSSDPATESTQNNQWTEVMFMATRELLRIPQAALAKPISIPTNLVSLFSRY	PATL1	Q86TB9	RBP Library		80	CTGAGTAATCCCCACCTTACCGCGGTTTTGCAAAACAAATTTGGGTTGTCTCTGCTTCTTATTCTCCTGAGCCGGGGCGAAGATCTGCAGTCCTCAGACCCTGCAACTGAATCAACACAGAACAACCAGTGGACCGAGGTGATGTTCATGGCCACGAGGGAGCTCCTTAGAATACCGCAGGCTGCCCTCGCTAAGCCCATCAGCATCCCAACAAATCTGGTCTCTCTGTTCTCCCGCTAC	deadenylation-dependent decapping of nuclear-transcribed mRNA [GO:0000290]; deadenylation-dependent decapping of nuclear-transcribed mRNA [GO:0000290]; P-body assembly [GO:0033962]; P-body assembly [GO:0033962];	0	-1.44366	1623	1313	-1.5769	503	5079	-1.51028	0.0666204	0	2936	5582	0.13704814345260963	0.0508678
13683	RBP-Lib_PATL1_069	-0.599562	1014	1175	-0.0716624	1786	1160	-0.335612	0.2639498294735952	0	0	2189	2946	PATL1_069	Protein PAT1 homolog 1	681	760	QNKFGLSLLLILLSRGEDLQSSDPATESTQNNQWTEVMFMATRELLRIPQAALAKPISIPTNLVSLFSRYVDRQKLNLLE	PATL1	Q86TB9	RBP Library		80	CAGAACAAGTTTGGCCTCAGTCTCCTTCTGATCCTCCTGAGCCGAGGGGAAGACCTGCAATCTTCAGACCCAGCCACTGAGTCCACCCAAAATAACCAGTGGACCGAAGTTATGTTCATGGCAACAAGAGAGCTGTTGCGCATACCCCAGGCTGCCCTCGCGAAACCTATTTCTATCCCGACGAATTTGGTGAGCCTGTTCTCCAGGTACGTCGATCGGCAGAAGCTGAACCTCCTTGAG	deadenylation-dependent decapping of nuclear-transcribed mRNA [GO:0000290]; deadenylation-dependent decapping of nuclear-transcribed mRNA [GO:0000290]; P-body assembly [GO:0033962]; P-body assembly [GO:0033962];	0	-1.44146	1134	916	-1.08212	398	2852	-1.26179	0.1796673838145998	0	2050	3250	0.1294440146039909	0.0655449
13684	RBP-Lib_PATL1_070	0.2508491107210638	1696	1090	-0.155042	1956	1346	0.0479037	0.2029453975825564	0	0	2786	3302	PATL1_070	Protein PAT1 homolog 1	691	770	ILLSRGEDLQSSDPATESTQNNQWTEVMFMATRELLRIPQAALAKPISIPTNLVSLFSRYVDRQKLNLLETKLQLVQGIR	PATL1	Q86TB9	RBP Library		80	ATTCTTCTGTCACGCGGGGAAGACCTGCAGTCCTCCGATCCAGCGACCGAGAGCACACAGAATAACCAATGGACAGAGGTCATGTTCATGGCAACGCGAGAACTGCTTAGGATTCCCCAGGCCGCTCTCGCCAAGCCGATCTCTATCCCTACTAATCTCGTGAGCTTGTTTAGTCGGTACGTTGACAGGCAAAAACTGAACCTGCTGGAGACCAAGTTGCAGCTCGTGCAGGGCATAAGA	deadenylation-dependent decapping of nuclear-transcribed mRNA [GO:0000290]; deadenylation-dependent decapping of nuclear-transcribed mRNA [GO:0000290]; P-body assembly [GO:0033962]; P-body assembly [GO:0033962];	1	-0.205581	1904	653	0.000161652	687	2325	-0.102709	0.1028711282742773	0	2557	3012	0.1845559309152378	0.17683849041950933
13685	RBP-Lib_PCBP2_Pfam_001	0.305384	955	591	0.0285765	949	575	0.1669800824855691	0.1384035960821628	0	0	1546	1524	PCBP2_Pfam_001	Poly(rC)-binding protein 2	282	361	DASAQTTSHELTIPNDLIGCIIGRQGAKINEIRQMSGAQIKIANPVEGSTDRQVTITGSAASISLAQYLINVRLSSETGG	PCBP2	Q15366	RBP Library	KH_1	80	GACGCCTCCGCACAAACAACTAGCCACGAACTGACCATTCCTAATGATCTCATCGGATGCATCATCGGTAGACAGGGCGCGAAGATCAACGAAATTCGCCAGATGAGCGGCGCACAGATCAAAATAGCTAACCCCGTGGAGGGGTCAACGGACAGGCAGGTCACAATTACCGGGTCTGCTGCCAGTATATCATTGGCCCAATACCTGATTAATGTTCGGCTTTCTTCCGAGACTGGAGGC	regulation of gene expression [GO:0010468]; mRNA metabolic process [GO:0016071]; viral RNA genome replication [GO:0039694]; proteasome-mediated ubiquitin-dependent protein catabolic process [GO:0043161]; innate immune response [GO:0045087]; positive regulation of transcription by RNA polymerase II [GO:0045944]; negative regulation of defense response to virus [GO:0050687]; regulation of RNA metabolic process [GO:0051252]; defense response to virus [GO:0051607]; IRES-dependent viral translational initiation [GO:0075522];	-1	0.4140962899808968	1017	227	0.266711	359	1010	0.3404035549769134	0.0736927	1	1244	1369	0.20327187189743534	0.24216960845383842
13686	RBP-Lib_PCBP3_001	-0.260695	358	328	-1.50489	252	442	-0.882794	0.6220985645729034	0	0	686	694	PCBP3_001	Poly(rC)-binding protein 3	1	80	MGEGDAFWAPSVLPHSTLSTLSHHPQPQFGRRMESKVSEGGLNVTLTIRLLMHGKEVGSIIGKKGETVKKMREESGARIN	PCBP3	P57721	RBP Library		80	ATGGGTGAGGGGGACGCCTTTTGGGCACCGAGTGTTCTGCCACATTCTACCTTGTCAACGCTCAGCCATCACCCTCAGCCCCAATTCGGGCGACGGATGGAGTCCAAAGTCTCCGAGGGAGGTCTGAATGTAACACTTACCATAAGACTCCTGATGCACGGCAAGGAAGTGGGGAGCATCATTGGCAAGAAAGGCGAAACTGTGAAGAAAATGCGCGAGGAATCTGGAGCTAGGATCAAC	regulation of gene expression [GO:0010468]; mRNA metabolic process [GO:0016071]; regulation of RNA metabolic process [GO:0051252];	3	-0.272253	735	264	-0.741624	182	1030	-0.506938	0.2346853759312168	0	999	1212	0.0644547	0.12884712156594547
13687	RBP-Lib_PCBP3_002	-0.692114	1142	1411	0.1850850011341732	1972	1072	-0.253515	0.4385996312732204	0	0	2553	3044	PCBP3_002	Poly(rC)-binding protein 3	11	90	SVLPHSTLSTLSHHPQPQFGRRMESKVSEGGLNVTLTIRLLMHGKEVGSIIGKKGETVKKMREESGARINISEGNCPERI	PCBP3	P57721	RBP Library		80	AGCGTCCTTCCGCACTCAACCCTCAGCACCCTGAGTCATCACCCTCAACCACAGTTCGGCCGAAGGATGGAATCTAAAGTGTCCGAAGGCGGACTCAATGTTACATTGACTATTAGGCTGCTGATGCATGGTAAGGAGGTGGGCTCAATTATCGGGAAGAAAGGAGAGACAGTAAAAAAGATGAGAGAAGAGTCCGGGGCCCGGATCAACATATCTGAGGGTAACTGCCCCGAGCGCATC	regulation of gene expression [GO:0010468]; mRNA metabolic process [GO:0016071]; regulation of RNA metabolic process [GO:0051252];	4	-0.179065	1675	564	-0.60789	499	2574	-0.393478	0.2144124051712105	0	2239	3073	0.14057173812208423	0.1412324636248381
13688	RBP-Lib_PCBP3_003	-1.53206	482	1066	-0.432375	1265	1055	-0.982218	0.549843	0	0	1548	2320	PCBP3_003	Poly(rC)-binding protein 3	21	100	LSHHPQPQFGRRMESKVSEGGLNVTLTIRLLMHGKEVGSIIGKKGETVKKMREESGARINISEGNCPERIVTITGPTDAI	PCBP3	P57721	RBP Library		80	CTTTCCCATCACCCGCAGCCCCAATTCGGGCGAAGAATGGAATCAAAGGTCAGCGAGGGTGGACTGAATGTAACACTGACGATCAGGCTCTTGATGCACGGAAAGGAGGTTGGCTCTATTATTGGCAAAAAGGGGGAGACAGTGAAAAAAATGCGGGAAGAAAGCGGGGCTCGCATCAACATAAGTGAGGGTAACTGCCCAGAGAGGATCGTGACCATTACCGGCCCTACTGACGCCATC	regulation of gene expression [GO:0010468]; mRNA metabolic process [GO:0016071]; regulation of RNA metabolic process [GO:0051252];	3	-0.178614	1322	445	-0.308389	460	1928	-0.243502	0.0648873	0	1767	2388	0.054298711238001784	0.15889059197214173
13689	RBP-Lib_PCBP3_004	0.1285709430111671	862	603	-0.328099	745	578	-0.0997639	0.2283348274741438	0	0	1465	1323	PCBP3_004	Poly(rC)-binding protein 3	31	110	RRMESKVSEGGLNVTLTIRLLMHGKEVGSIIGKKGETVKKMREESGARINISEGNCPERIVTITGPTDAIFKAFAMIAYK	PCBP3	P57721	RBP Library		80	AGGCGCATGGAGTCCAAGGTATCAGAAGGCGGCTTGAACGTTACGCTGACCATAAGACTCCTGATGCACGGTAAGGAAGTGGGAAGCATCATTGGGAAGAAAGGGGAGACAGTGAAAAAGATGAGGGAAGAGTCTGGAGCCCGAATTAATATAAGTGAGGGTAACTGCCCTGAGCGGATCGTCACAATCACCGGCCCCACTGACGCGATTTTTAAGGCATTCGCTATGATCGCCTACAAA	regulation of gene expression [GO:0010468]; mRNA metabolic process [GO:0016071]; regulation of RNA metabolic process [GO:0051252];	5	-0.887656	567	312	-1.34118	219	1878	-1.11442	0.226764	0	879	2097	0.16239477829109233	0.0755452
13690	RBP-Lib_PCBP3_005	-0.0100494	1170	901	0.4772229924086435	2302	1022	0.2335867934440126	0.2436361989646308	0	0	2071	3324	PCBP3_005	Poly(rC)-binding protein 3	41	120	GLNVTLTIRLLMHGKEVGSIIGKKGETVKKMREESGARINISEGNCPERIVTITGPTDAIFKAFAMIAYKFEEDIINSMS	PCBP3	P57721	RBP Library		80	GGCCTCAATGTGACTCTGACAATTCGGCTTCTGATGCACGGGAAAGAGGTGGGGAGCATTATCGGCAAAAAGGGAGAGACCGTTAAAAAGATGCGCGAAGAGTCCGGTGCCAGGATAAACATAAGTGAAGGAAATTGCCCTGAAAGAATCGTCACGATCACCGGCCCCACAGATGCTATCTTCAAGGCATTTGCGATGATTGCCTACAAGTTCGAGGAGGACATTATCAACTCTATGTCA	regulation of gene expression [GO:0010468]; mRNA metabolic process [GO:0016071]; regulation of RNA metabolic process [GO:0051252];	1	1.0857997329202684	2819	395	1.1801138637672337	715	1068	1.1329567983437512	0.0471571	1	3214	1783	0.2140640090199199	0.3892835774114929
13691	RBP-Lib_PCBP3_006	0.8223494833961321	622	269	-0.236907	784	571	0.2927213736812659	0.5296281097148662	0	0	891	1355	PCBP3_006	Poly(rC)-binding protein 3	51	130	LMHGKEVGSIIGKKGETVKKMREESGARINISEGNCPERIVTITGPTDAIFKAFAMIAYKFEEDIINSMSNSPATSKPPV	PCBP3	P57721	RBP Library		80	CTGATGCACGGAAAGGAAGTCGGCTCCATCATCGGCAAAAAGGGAGAAACAGTGAAGAAAATGAGAGAAGAGTCTGGGGCGCGGATAAACATTAGCGAGGGGAATTGCCCTGAGAGGATCGTTACGATAACCGGTCCGACTGATGCCATTTTTAAAGCTTTCGCTATGATTGCATACAAGTTCGAGGAGGACATCATCAATTCCATGAGCAACTCACCAGCCACCAGTAAGCCCCCCGTG	regulation of gene expression [GO:0010468]; mRNA metabolic process [GO:0016071]; regulation of RNA metabolic process [GO:0051252];	1	-0.770833	603	306	-1.17867	136	1042	-0.97475	0.203917	0	909	1178	0.2238361397607378	0.0860026
13692	RBP-Lib_PCBP3_007	0.4503840748438802	1592	891	-0.845955	1362	1513	-0.197785	0.64817	0	0	2483	2875	PCBP3_007	Poly(rC)-binding protein 3	61	140	IGKKGETVKKMREESGARINISEGNCPERIVTITGPTDAIFKAFAMIAYKFEEDIINSMSNSPATSKPPVTLRLVVPASQ	PCBP3	P57721	RBP Library		80	ATCGGAAAGAAGGGGGAAACAGTGAAAAAAATGCGCGAGGAGTCTGGTGCTAGGATTAACATTTCAGAGGGCAATTGCCCTGAACGGATCGTAACAATCACCGGCCCAACGGACGCCATATTCAAGGCCTTCGCCATGATTGCGTACAAATTTGAAGAGGATATCATAAACAGTATGTCCAATTCCCCCGCTACCAGCAAGCCTCCAGTCACTCTGAGACTCGTTGTGCCCGCAAGCCAG	regulation of gene expression [GO:0010468]; mRNA metabolic process [GO:0016071]; regulation of RNA metabolic process [GO:0051252];	2	-0.704997	1318	639	-0.969555	422	2797	-0.837276	0.1322791667276699	0	1957	3219	0.14833373109067172	0.0972936
13693	RBP-Lib_PCBP3_008	-0.390709	1537	1541	-0.416359	2203	1817	-0.403534	0.012825	0	0	3078	4020	PCBP3_008	Poly(rC)-binding protein 3	71	150	MREESGARINISEGNCPERIVTITGPTDAIFKAFAMIAYKFEEDIINSMSNSPATSKPPVTLRLVVPASQCGSLIGKGGS	PCBP3	P57721	RBP Library		80	ATGCGCGAGGAAAGTGGTGCGAGGATTAACATAAGCGAGGGCAATTGTCCAGAACGGATAGTTACCATCACTGGACCTACAGATGCCATTTTCAAAGCTTTCGCAATGATCGCCTACAAGTTTGAGGAAGACATCATCAACTCTATGTCCAATTCCCCAGCTACGTCTAAGCCCCCCGTGACCTTGAGACTGGTCGTGCCTGCCTCACAGTGCGGGTCACTCATTGGCAAAGGAGGGAGC	regulation of gene expression [GO:0010468]; mRNA metabolic process [GO:0016071]; regulation of RNA metabolic process [GO:0051252];	0	-0.997227	1425	846	-1.31451	416	3502	-1.15587	0.1586432253686292	0	2271	3918	0.12051356002698257	0.0726286
13694	RBP-Lib_PCBP3_009	-0.501337	909	984	-0.304588	1504	1148	-0.402962	0.0983746	0	0	1893	2652	PCBP3_009	Poly(rC)-binding protein 3	81	160	ISEGNCPERIVTITGPTDAIFKAFAMIAYKFEEDIINSMSNSPATSKPPVTLRLVVPASQCGSLIGKGGSKIKEIRESTG	PCBP3	P57721	RBP Library		80	ATCAGCGAGGGGAACTGTCCTGAAAGGATTGTGACCATAACCGGCCCAACAGATGCTATATTTAAAGCATTCGCGATGATCGCCTACAAATTCGAAGAAGACATCATTAACTCAATGTCCAATAGTCCCGCCACTTCAAAGCCTCCCGTCACGTTGAGACTCGTTGTGCCAGCCTCTCAGTGCGGATCTCTGATCGGAAAGGGCGGGTCCAAAATTAAGGAGATCCGGGAGAGCACAGGT	regulation of gene expression [GO:0010468]; mRNA metabolic process [GO:0016071]; regulation of RNA metabolic process [GO:0051252];	1	-1.0156	1081	650	-1.45652	256	2378	-1.23606	0.2204591745948824	0	1731	2634	0.12058763215927437	0.0672177
13695	RBP-Lib_PCBP3_010	-0.603924	875	1017	-0.779729	1229	1304	-0.691826	0.0879025	0	0	1892	2533	PCBP3_010	Poly(rC)-binding protein 3	91	170	VTITGPTDAIFKAFAMIAYKFEEDIINSMSNSPATSKPPVTLRLVVPASQCGSLIGKGGSKIKEIRESTGAQVQVAGDML	PCBP3	P57721	RBP Library		80	GTAACAATCACCGGCCCCACAGACGCTATCTTTAAGGCCTTCGCCATGATAGCTTACAAATTCGAGGAAGATATCATTAACTCCATGTCTAATAGCCCCGCAACCTCTAAGCCACCTGTGACTCTCAGACTTGTCGTGCCGGCATCACAGTGCGGTAGCCTGATCGGAAAGGGAGGGTCCAAAATTAAAGAAATTAGGGAGAGTACGGGGGCGCAAGTGCAGGTTGCCGGCGACATGCTG	regulation of gene expression [GO:0010468]; mRNA metabolic process [GO:0016071]; regulation of RNA metabolic process [GO:0051252];	1	-1.32433	909	677	-0.647954	336	1782	-0.986144	0.3381904455062259	0	1586	2118	0.0853557	0.085112
13696	RBP-Lib_PCBP3_011	-0.155265	1193	1016	-0.0148231	1680	1049	-0.0850442	0.0702211	0	0	2209	2729	PCBP3_011	Poly(rC)-binding protein 3	101	180	FKAFAMIAYKFEEDIINSMSNSPATSKPPVTLRLVVPASQCGSLIGKGGSKIKEIRESTGAQVQVAGDMLPNSTERAVTI	PCBP3	P57721	RBP Library		80	TTTAAGGCGTTCGCAATGATCGCTTACAAGTTCGAGGAGGACATTATCAATAGCATGTCAAACTCCCCCGCCACCTCCAAACCTCCGGTTACTCTGAGATTGGTGGTACCCGCTTCACAATGCGGATCTCTGATAGGTAAAGGCGGGAGCAAGATCAAAGAAATTCGGGAGTCTACAGGGGCACAGGTGCAGGTGGCCGGCGATATGCTCCCAAACAGTACCGAAAGGGCCGTCACGATT	regulation of gene expression [GO:0010468]; mRNA metabolic process [GO:0016071]; regulation of RNA metabolic process [GO:0051252];	2	-0.368581	1586	609	-0.467079	529	2475	-0.41783	0.049249	0	2195	3004	0.16455119732266732	0.13850454686887098
13697	RBP-Lib_PCBP3_012	-0.878082	1011	1421	-0.480483	1365	1177	-0.679283	0.1987997337502087	0	0	2432	2542	PCBP3_012	Poly(rC)-binding protein 3	111	190	FEEDIINSMSNSPATSKPPVTLRLVVPASQCGSLIGKGGSKIKEIRESTGAQVQVAGDMLPNSTERAVTISGTPDAIIQC	PCBP3	P57721	RBP Library		80	TTCGAGGAGGACATCATAAATTCTATGAGTAACTCACCTGCCACTTCTAAACCACCCGTGACCCTGAGGCTGGTTGTGCCCGCCAGTCAGTGCGGTAGCCTCATCGGCAAGGGGGGCTCCAAGATTAAAGAAATTAGAGAGTCCACGGGAGCTCAGGTCCAGGTGGCTGGAGACATGCTTCCAAACAGCACCGAACGGGCGGTAACAATTTCAGGGACACCTGATGCAATCATCCAATGT	regulation of gene expression [GO:0010468]; mRNA metabolic process [GO:0016071]; regulation of RNA metabolic process [GO:0051252];	-1	0.2268582343494136	1873	476	0.2449956175352023	646	1845	0.2359269259423079	0.00906869	1	2349	2491	0.0867941	0.22556084457921666
13698	RBP-Lib_PCBP3_013	-0.485592	1385	1483	-0.37872	1354	1088	-0.432156	0.0534355	0	0	2868	2442	PCBP3_013	Poly(rC)-binding protein 3	121	200	NSPATSKPPVTLRLVVPASQCGSLIGKGGSKIKEIRESTGAQVQVAGDMLPNSTERAVTISGTPDAIIQCVKQICVVMLE	PCBP3	P57721	RBP Library		80	AATAGTCCAGCTACCTCTAAACCTCCCGTGACATTGCGGCTGGTGGTACCTGCCTCCCAGTGTGGAAGCCTGATTGGGAAAGGCGGCAGCAAGATTAAGGAGATAAGAGAATCTACCGGAGCTCAGGTCCAGGTCGCCGGTGATATGCTTCCCAACTCAACTGAAAGGGCAGTGACGATCTCCGGGACACCAGACGCGATCATTCAGTGCGTGAAGCAAATCTGCGTTGTTATGCTCGAG	regulation of gene expression [GO:0010468]; mRNA metabolic process [GO:0016071]; regulation of RNA metabolic process [GO:0051252];	2	0.2792557733873339	1979	485	0.1740478630678797	651	1953	0.2266518182276068	0.052604	1	2464	2604	0.11682477605757935	0.22412187152959304
13699	RBP-Lib_PCBP3_014	-0.722599	733	925	-0.56253	1249	1140	-0.642565	0.0800345	0	0	1658	2389	PCBP3_014	Poly(rC)-binding protein 3	131	210	TLRLVVPASQCGSLIGKGGSKIKEIRESTGAQVQVAGDMLPNSTERAVTISGTPDAIIQCVKQICVVMLESPPKGATIPY	PCBP3	P57721	RBP Library		80	ACCCTCCGGCTGGTCGTTCCTGCTTCTCAGTGCGGATCACTTATCGGGAAAGGGGGCAGCAAAATCAAGGAGATCAGGGAATCCACAGGCGCACAGGTGCAGGTGGCCGGCGACATGCTGCCAAACTCCACCGAGAGAGCTGTCACGATCAGTGGTACACCCGATGCGATTATTCAATGTGTGAAGCAGATATGCGTAGTGATGTTGGAAAGCCCTCCAAAGGGAGCCACTATTCCCTAC	regulation of gene expression [GO:0010468]; mRNA metabolic process [GO:0016071]; regulation of RNA metabolic process [GO:0051252];	2	0.1829163805775513	1542	404	-0.254491	452	1825	-0.0357875	0.218704	0	1946	2277	0.091052	0.18584312804612801
13700	RBP-Lib_PCBP3_015	-0.412743	610	621	-0.219608	988	711	-0.316176	0.0965674	0	0	1231	1699	PCBP3_015	Poly(rC)-binding protein 3	141	220	CGSLIGKGGSKIKEIRESTGAQVQVAGDMLPNSTERAVTISGTPDAIIQCVKQICVVMLESPPKGATIPYRPKPASTPVI	PCBP3	P57721	RBP Library		80	TGTGGTAGTCTTATCGGCAAAGGCGGCAGCAAGATCAAGGAAATCCGGGAATCCACAGGAGCGCAGGTCCAGGTGGCCGGAGACATGCTGCCCAACTCAACGGAGAGAGCTGTGACAATATCCGGGACTCCAGATGCTATTATTCAGTGCGTCAAGCAAATTTGCGTAGTGATGCTCGAGTCTCCCCCAAAAGGGGCCACCATCCCGTACAGGCCTAAACCTGCAAGCACCCCCGTTATA	regulation of gene expression [GO:0010468]; mRNA metabolic process [GO:0016071]; regulation of RNA metabolic process [GO:0051252];	3	-0.509764	699	296	-0.384162	254	1122	-0.446963	0.062801	0	995	1376	0.1320455043466447	0.13529131062379518
13701	RBP-Lib_PCBP3_016	-1.05635	625	994	-0.407703	1743	1429	-0.732026	0.324323	0	0	1619	3172	PCBP3_016	Poly(rC)-binding protein 3	151	230	KIKEIRESTGAQVQVAGDMLPNSTERAVTISGTPDAIIQCVKQICVVMLESPPKGATIPYRPKPASTPVIFAGGQAYTIQ	PCBP3	P57721	RBP Library		80	AAGATCAAAGAGATCAGAGAATCCACAGGCGCTCAGGTGCAGGTTGCAGGTGATATGCTGCCAAACAGCACCGAACGGGCGGTGACGATTAGTGGGACCCCGGACGCTATAATTCAGTGTGTAAAGCAAATATGCGTCGTGATGCTCGAGTCACCCCCTAAGGGGGCCACTATCCCCTATAGGCCAAAACCTGCCTCTACACCCGTCATTTTCGCAGGCGGACAGGCCTACACTATCCAA	regulation of gene expression [GO:0010468]; mRNA metabolic process [GO:0016071]; regulation of RNA metabolic process [GO:0051252];	2	-0.60655	1230	557	-0.773943	466	2697	-0.690247	0.0836966	0	1787	3163	0.0808008	0.1105370496996933
13702	RBP-Lib_PCBP3_017	-0.657779	770	929	-0.320488	1218	940	-0.489134	0.1686454507668013	0	0	1699	2158	PCBP3_017	Poly(rC)-binding protein 3	161	240	AQVQVAGDMLPNSTERAVTISGTPDAIIQCVKQICVVMLESPPKGATIPYRPKPASTPVIFAGGQAYTIQGQYAIPHPDQ	PCBP3	P57721	RBP Library		80	GCCCAGGTGCAGGTAGCCGGAGACATGCTGCCAAACAGCACCGAGAGAGCGGTCACCATCTCAGGCACACCGGACGCCATTATTCAGTGCGTGAAGCAGATCTGTGTCGTGATGCTCGAATCTCCACCCAAAGGTGCTACAATCCCTTATAGGCCTAAGCCAGCTTCCACTCCCGTTATATTCGCCGGCGGGCAGGCATACACGATTCAGGGGCAATACGCAATCCCTCACCCCGATCAA	regulation of gene expression [GO:0010468]; mRNA metabolic process [GO:0016071]; regulation of RNA metabolic process [GO:0051252];	0	-0.52466	1400	599	-1.1748	315	2407	-0.849731	0.3250708883780184	0	1999	2722	0.10961270761835898	0.0962281
13703	RBP-Lib_PCBP3_018	-0.0864498	1755	1425	-0.523637	1784	1585	-0.305043	0.2185935284835204	0	0	3180	3369	PCBP3_018	Poly(rC)-binding protein 3	171	250	PNSTERAVTISGTPDAIIQCVKQICVVMLESPPKGATIPYRPKPASTPVIFAGGQAYTIQGQYAIPHPDQLTKLHQLAMQ	PCBP3	P57721	RBP Library		80	CCAAACAGCACCGAAAGGGCAGTGACTATTTCTGGGACCCCCGATGCCATTATCCAGTGTGTCAAGCAAATATGCGTGGTTATGTTGGAGTCACCTCCCAAAGGTGCTACGATTCCATACAGACCGAAGCCTGCATCCACACCCGTAATCTTCGCGGGAGGCCAAGCTTACACAATCCAGGGCCAGTATGCCATCCCACACCCTGACCAGCTGACTAAACTGCATCAGCTCGCCATGCAG	regulation of gene expression [GO:0010468]; mRNA metabolic process [GO:0016071]; regulation of RNA metabolic process [GO:0051252];	2	-0.420395	1824	726	-0.868159	640	3954	-0.644277	0.2238818933180563	0	2550	4594	0.13354470815236874	0.11493683657351589
13704	RBP-Lib_PCBP3_019	-0.77721	1497	1962	-0.387501	2130	1722	-0.582356	0.1948541936345298	0	0	3459	3852	PCBP3_019	Poly(rC)-binding protein 3	181	260	SGTPDAIIQCVKQICVVMLESPPKGATIPYRPKPASTPVIFAGGQAYTIQGQYAIPHPDQLTKLHQLAMQQTPFPPLGQT	PCBP3	P57721	RBP Library		80	TCTGGCACCCCTGACGCCATCATTCAGTGTGTTAAGCAAATATGCGTGGTCATGCTTGAGAGCCCCCCAAAAGGCGCAACTATCCCTTATAGGCCCAAGCCTGCCTCCACCCCCGTGATCTTTGCTGGGGGACAAGCGTACACGATTCAAGGGCAGTACGCCATTCCACACCCTGATCAGCTGACTAAACTCCATCAGTTGGCTATGCAGCAGACACCCTTCCCGCCACTGGGTCAGACA	regulation of gene expression [GO:0010468]; mRNA metabolic process [GO:0016071]; regulation of RNA metabolic process [GO:0051252];	2	-0.335447	2345	880	-0.677059	532	2879	-0.506253	0.1708062907828001	0	3225	3411	0.0981869	0.12891946368717772
13705	RBP-Lib_PCBP3_020	0.116047	1189	839	-0.00728969	1787	1110	0.0543787	0.0616684	0	0	2028	2897	PCBP3_020	Poly(rC)-binding protein 3	191	270	VKQICVVMLESPPKGATIPYRPKPASTPVIFAGGQAYTIQGQYAIPHPDQLTKLHQLAMQQTPFPPLGQTNPAFPGEKLP	PCBP3	P57721	RBP Library		80	GTGAAGCAAATTTGCGTTGTCATGCTGGAGAGCCCTCCAAAAGGCGCTACCATTCCTTACAGACCAAAGCCAGCCTCCACCCCCGTGATATTCGCTGGGGGTCAAGCCTACACTATCCAGGGGCAGTATGCCATCCCGCACCCTGACCAGCTTACAAAGCTGCATCAGCTGGCGATGCAGCAGACACCCTTCCCTCCCCTCGGCCAGACGAACCCAGCATTTCCGGGAGAAAAATTGCCC	regulation of gene expression [GO:0010468]; mRNA metabolic process [GO:0016071]; regulation of RNA metabolic process [GO:0051252];	3	0.6600065180234818	2412	454	0.4850275470467665	722	1746	0.5725170325351241	0.0874895	1	2866	2468	0.18555437287352283	0.28162000171401047
13706	RBP-Lib_PCBP3_021	-0.784201	571	752	0.1758929175714529	1561	854	-0.304154	0.4800468790320471	0	0	1323	2415	PCBP3_021	Poly(rC)-binding protein 3	201	280	SPPKGATIPYRPKPASTPVIFAGGQAYTIQGQYAIPHPDQLTKLHQLAMQQTPFPPLGQTNPAFPGEKLPLHSSEEAQNL	PCBP3	P57721	RBP Library		80	TCCCCTCCTAAGGGTGCAACTATACCCTATAGGCCAAAACCGGCCTCTACGCCAGTGATCTTCGCGGGCGGGCAGGCCTACACCATCCAGGGCCAGTACGCTATTCCACACCCCGACCAGCTCACAAAGCTGCACCAACTGGCAATGCAGCAAACCCCCTTCCCGCCTCTCGGACAGACAAACCCCGCCTTTCCTGGGGAGAAACTTCCATTGCATTCAAGCGAAGAGGCTCAGAATCTG	regulation of gene expression [GO:0010468]; mRNA metabolic process [GO:0016071]; regulation of RNA metabolic process [GO:0051252];	1	0.3775519633466045	1507	345	0.2421261050971964	499	1428	0.3098390342219004	0.0677129	1	1852	1927	0.13366477291514955	0.23723513513307518
13707	RBP-Lib_PCBP3_022	-1.10672	759	1250	-0.156208	1150	792	-0.631462	0.4752535546389959	0	0	2009	1942	PCBP3_022	Poly(rC)-binding protein 3	211	290	RPKPASTPVIFAGGQAYTIQGQYAIPHPDQLTKLHQLAMQQTPFPPLGQTNPAFPGEKLPLHSSEEAQNLMGQSSGLDAS	PCBP3	P57721	RBP Library		80	AGGCCTAAACCGGCAAGCACACCCGTGATCTTCGCTGGAGGCCAGGCCTACACGATTCAGGGTCAGTATGCCATACCACACCCCGACCAGCTTACTAAGCTGCACCAATTGGCAATGCAACAGACCCCATTCCCCCCGCTCGGCCAGACCAACCCTGCTTTTCCTGGAGAGAAGCTGCCACTGCATTCTAGTGAAGAGGCGCAGAATCTGATGGGGCAATCCTCAGGGCTCGATGCCAGC	regulation of gene expression [GO:0010468]; mRNA metabolic process [GO:0016071]; regulation of RNA metabolic process [GO:0051252];	-1	-0.0314518	1260	383	0.108187	471	1479	0.0383678	0.0698195	1	1643	1950	0.0923534	0.19618007964705975
13708	RBP-Lib_PCBP3_023	-0.400238	757	764	-0.392965	955	775	-0.396602	0.00363652	0	0	1521	1730	PCBP3_023	Poly(rC)-binding protein 3	221	300	FAGGQAYTIQGQYAIPHPDQLTKLHQLAMQQTPFPPLGQTNPAFPGEKLPLHSSEEAQNLMGQSSGLDASPPASTHELTI	PCBP3	P57721	RBP Library		80	TTTGCTGGTGGGCAGGCGTACACCATACAAGGCCAGTATGCAATCCCACATCCCGATCAGCTTACGAAGCTGCATCAATTGGCAATGCAGCAGACACCCTTCCCACCTCTTGGGCAAACTAATCCAGCTTTCCCTGGAGAAAAACTGCCTCTCCACAGCTCCGAGGAAGCCCAGAACCTGATGGGCCAGTCAAGCGGACTGGACGCCAGTCCGCCCGCCTCTACACACGAGCTCACCATT	regulation of gene expression [GO:0010468]; mRNA metabolic process [GO:0016071]; regulation of RNA metabolic process [GO:0051252];	-4	-0.243233	1034	364	-0.0834098	360	1291	-0.163322	0.0799118	0	1398	1651	0.12141355982521937	0.1689469882218874
13709	RBP-Lib_PCBP3_024	-0.147809	1270	1076	-0.270654	1462	1090	-0.209231	0.061423	0	0	2346	2552	PCBP3_024	Poly(rC)-binding protein 3	231	310	GQYAIPHPDQLTKLHQLAMQQTPFPPLGQTNPAFPGEKLPLHSSEEAQNLMGQSSGLDASPPASTHELTIPNDLIGCIIG	PCBP3	P57721	RBP Library		80	GGGCAATACGCGATCCCCCATCCTGACCAGTTGACGAAGTTGCATCAGCTTGCTATGCAGCAGACTCCATTTCCACCGCTGGGCCAGACAAACCCTGCTTTCCCAGGTGAAAAACTCCCCCTGCACTCCAGCGAGGAAGCCCAGAATCTCATGGGACAAAGTTCTGGACTTGATGCATCACCCCCTGCCAGCACCCACGAGCTGACCATTCCCAACGACCTGATTGGCTGCATAATCGGG	regulation of gene expression [GO:0010468]; mRNA metabolic process [GO:0016071]; regulation of RNA metabolic process [GO:0051252];	-5	0.0397651	1621	469	0.1946773634286339	540	1597	0.1172212199225554	0.0774561	1	2090	2137	0.14672576726505476	0.207587
13710	RBP-Lib_PCBP3_025	-0.74591	754	967	-0.136142	1518	1031	-0.441026	0.3048840518237079	0	0	1721	2549	PCBP3_025	Poly(rC)-binding protein 3	241	320	LTKLHQLAMQQTPFPPLGQTNPAFPGEKLPLHSSEEAQNLMGQSSGLDASPPASTHELTIPNDLIGCIIGRQGTKINEIR	PCBP3	P57721	RBP Library		80	CTGACCAAATTGCACCAGCTTGCTATGCAACAAACACCATTCCCCCCGCTGGGGCAGACGAACCCAGCGTTTCCCGGCGAAAAGCTCCCTCTGCATAGCTCTGAGGAAGCCCAGAATCTCATGGGCCAGAGTAGCGGATTGGATGCCTCCCCACCTGCATCAACACACGAGCTTACCATCCCCAATGACCTGATCGGGTGCATTATTGGAAGACAGGGTACTAAGATAAACGAGATCAGG	regulation of gene expression [GO:0010468]; mRNA metabolic process [GO:0016071]; regulation of RNA metabolic process [GO:0051252];	-2	0.1495844651637703	1421	381	1.0234064450810545	636	1059	0.5864954551224124	0.4369109899586421	1	1802	1695	0.11569055211959711	0.2841035313164887
13711	RBP-Lib_PCBP3_026	0.1734986130346617	1401	950	-0.119901	1696	1139	0.0267987	0.1466999174827698	0	0	2351	2835	PCBP3_026	Poly(rC)-binding protein 3	251	330	QTPFPPLGQTNPAFPGEKLPLHSSEEAQNLMGQSSGLDASPPASTHELTIPNDLIGCIIGRQGTKINEIRQMSGAQIKIA	PCBP3	P57721	RBP Library		80	CAGACACCATTCCCACCGCTTGGCCAAACCAACCCTGCTTTTCCCGGTGAGAAGCTCCCTCTGCACAGCTCCGAAGAGGCCCAGAATCTGATGGGGCAGTCCAGCGGACTCGATGCTTCACCTCCCGCCAGTACCCATGAGTTGACTATCCCCAATGACCTGATAGGCTGCATCATTGGCAGACAGGGGACGAAAATCAACGAAATCAGGCAAATGTCTGGAGCGCAGATTAAGATTGCA	regulation of gene expression [GO:0010468]; mRNA metabolic process [GO:0016071]; regulation of RNA metabolic process [GO:0051252];	-2	0.3230702724143813	1754	417	0.0576224	468	1522	0.1903463561416379	0.1327239162727433	1	2171	1990	0.18131703632392243	0.2185454738323976
13712	RBP-Lib_PCBP3_027	0.2931042787538827	580	362	-0.856059	573	641	-0.281477	0.574582	0	0	942	1214	PCBP3_027	Poly(rC)-binding protein 3	261	340	NPAFPGEKLPLHSSEEAQNLMGQSSGLDASPPASTHELTIPNDLIGCIIGRQGTKINEIRQMSGAQIKIANATEGSSERQ	PCBP3	P57721	RBP Library		80	AATCCCGCTTTCCCAGGTGAGAAGTTGCCTCTCCATTCATCTGAAGAAGCCCAGAACCTGATGGGCCAGAGCTCTGGCCTGGATGCCAGCCCCCCTGCCAGTACTCACGAGCTGACGATTCCAAATGACCTTATAGGGTGCATCATTGGCAGGCAGGGGACAAAAATCAACGAAATCAGACAGATGTCCGGAGCTCAAATTAAGATCGCGAACGCAACCGAGGGATCCTCAGAGCGGCAA	regulation of gene expression [GO:0010468]; mRNA metabolic process [GO:0016071]; regulation of RNA metabolic process [GO:0051252];	-3	0.4022420562377168	1062	239	0.9616540977575516	393	683	0.6819480769976343	0.2797060207599173	1	1301	1076	0.13674056908769433	0.3013718219995732
13713	RBP-Lib_PCBP3_028	-0.692029	637	787	-0.158756	803	554	-0.425392	0.2666367770555965	0	0	1424	1357	PCBP3_028	Poly(rC)-binding protein 3	271	350	LHSSEEAQNLMGQSSGLDASPPASTHELTIPNDLIGCIIGRQGTKINEIRQMSGAQIKIANATEGSSERQITITGTPANI	PCBP3	P57721	RBP Library		80	CTGCATAGCTCTGAAGAGGCTCAGAATTTGATGGGTCAATCTTCCGGCCTGGATGCTTCACCTCCCGCGTCCACTCACGAGCTCACCATTCCAAACGACCTTATCGGCTGCATAATTGGGAGGCAGGGGACAAAAATTAACGAAATCCGGCAAATGAGCGGAGCCCAGATTAAGATCGCCAACGCAACGGAAGGCTCAAGTGAGAGACAGATAACCATCACTGGAACACCGGCCAATATC	regulation of gene expression [GO:0010468]; mRNA metabolic process [GO:0016071]; regulation of RNA metabolic process [GO:0051252];	-3	0.0967209	1111	309	0.4818402261121521	347	841	0.2892805565055906	0.1925596696065614	1	1420	1188	0.11769247073528621	0.23395112041108887
13714	RBP-Lib_PCBP3_029	-0.703009	1033	1286	-0.0392376	1466	931	-0.371123	0.3318858492148932	0	0	2319	2397	PCBP3_029	Poly(rC)-binding protein 3	281	360	MGQSSGLDASPPASTHELTIPNDLIGCIIGRQGTKINEIRQMSGAQIKIANATEGSSERQITITGTPANISLAQYLINAR	PCBP3	P57721	RBP Library		80	ATGGGACAGTCTTCCGGCCTTGACGCAAGTCCCCCTGCTTCAACCCACGAGCTGACGATTCCAAATGATTTGATAGGATGCATCATCGGGAGACAGGGTACTAAAATAAACGAAATCAGGCAAATGTCTGGGGCCCAGATTAAGATCGCTAATGCCACAGAGGGCAGCAGCGAACGCCAGATTACAATCACTGGCACCCCGGCCAACATTTCCCTCGCGCAATACCTGATCAACGCACGG	regulation of gene expression [GO:0010468]; mRNA metabolic process [GO:0016071]; regulation of RNA metabolic process [GO:0051252];	0	1.152296720111604	2384	319	1.4260739447250856	940	1184	1.2891853324183449	0.1368886123067408	1	2703	2124	0.12474382212630822	0.4215789080075414
13715	RBP-Lib_PCBP3_031	-0.763813	536	696	-0.445573	821	691	-0.604693	0.1591200480861914	0	0	1232	1512	PCBP3_031	Poly(rC)-binding protein 3	292	371	PASTHELTIPNDLIGCIIGRQGTKINEIRQMSGAQIKIANATEGSSERQITITGTPANISLAQYLINARLTSEVTGMGTL	PCBP3	P57721	RBP Library		80	CCCGCTAGCACCCACGAACTCACAATCCCAAACGACTTGATCGGGTGCATCATTGGAAGGCAGGGCACAAAGATTAATGAGATCCGCCAAATGAGTGGCGCTCAGATTAAAATAGCCAATGCCACGGAGGGGTCCTCAGAGAGACAGATCACAATCACTGGCACCCCTGCCAACATTAGCCTGGCGCAGTACCTTATAAACGCACGGCTGACCTCTGAAGTGACTGGAATGGGTACCCTG	regulation of gene expression [GO:0010468]; mRNA metabolic process [GO:0016071]; regulation of RNA metabolic process [GO:0051252];	0	0.5217905248184991	951	197	0.4164853642945597	306	776	0.4691379445565293	0.0526526	1	1148	1082	0.0955176	0.2636258227857729
13716	RBP-Lib_PCBP3_Pfam_001	-0.655846	410	494	-0.433652	835	697	-0.544749	0.1110969764820519	0	0	904	1532	PCBP3_Pfam_001	Poly(rC)-binding protein 3	288	367	DASPPASTHELTIPNDLIGCIIGRQGTKINEIRQMSGAQIKIANATEGSSERQITITGTPANISLAQYLINARLTSEVTG	PCBP3	P57721	RBP Library	KH_1	80	GACGCATCCCCACCCGCCTCCACTCACGAGCTGACGATCCCTAATGATCTCATTGGCTGCATTATCGGGCGGCAGGGCACTAAAATTAACGAAATTAGACAGATGTCAGGAGCTCAGATCAAGATCGCCAATGCCACAGAAGGAAGTTCTGAGAGGCAGATCACCATAACAGGTACCCCGGCTAACATAAGCCTGGCACAATACCTTATCAACGCGCGCTTGACAAGCGAGGTGACCGGG	regulation of gene expression [GO:0010468]; mRNA metabolic process [GO:0016071]; regulation of RNA metabolic process [GO:0051252];	-1	0.8489655739420306	969	160	0.9632807668510588	356	618	0.9061231703965448	0.0571576	1	1129	974	0.10274055269209875	0.34389378029312434
13717	RBP-Lib_PCBP3_Pfam_002	-0.310573	446	423	-0.323175	679	525	-0.316874	0.00630131	0	0	869	1204	PCBP3_Pfam_002	Poly(rC)-binding protein 3	108	187	AYKFEEDIINSMSNSPATSKPPVTLRLVVPASQCGSLIGKGGSKIKEIRESTGAQVQVAGDMLPNSTERAVTISGTPDAI	PCBP3	P57721	RBP Library	KH_2	80	GCTTACAAGTTCGAGGAGGACATTATAAATAGTATGTCAAACAGCCCAGCCACCTCTAAACCACCCGTGACTCTGCGGCTCGTGGTCCCTGCCAGCCAGTGCGGATCTCTGATTGGCAAAGGCGGGTCCAAGATCAAGGAGATCAGGGAATCAACAGGTGCCCAAGTTCAGGTGGCTGGGGACATGCTTCCTAACTCCACAGAAAGAGCAGTAACGATTAGTGGAACCCCCGATGCGATC	regulation of gene expression [GO:0010468]; mRNA metabolic process [GO:0016071]; regulation of RNA metabolic process [GO:0051252];	0	0.1368305221685637	817	221	0.1477685382690304	272	831	0.1423	0.00546901	1	1038	1103	0.1319516421344096	0.21130373717999254
13718	RBP-Lib_PCBP4_Pfam_001	0.6184817926696675	1594	794	0.1938511468027128	1575	851	0.4061664697361901	0.2123153229334773	0	0	2388	2426	PCBP4_Pfam_001	Poly(rC)-binding protein 4	236	315	DPGTQTSSQEFLVPNDLIGCVIGRQGSKISEIRQMSGAHIKIGNQAEGAGERHVTITGSPVSIALAQYLITACLETAKST	PCBP4	P57723	RBP Library	KH_1	80	GATCCCGGCACGCAGACCTCTAGCCAGGAGTTCTTGGTCCCAAACGACCTTATCGGTTGTGTGATCGGGCGGCAAGGTTCAAAAATTAGCGAAATTAGACAGATGTCCGGAGCCCATATAAAGATCGGAAATCAGGCCGAAGGGGCTGGCGAGAGGCACGTGACCATAACAGGCTCTCCTGTTAGTATTGCACTGGCGCAATACCTCATCACTGCCTGCCTGGAGACAGCTAAGTCCACT	regulation of gene expression [GO:0010468]; regulation of mRNA stability [GO:0043488]; negative regulation of mRNA splicing, via spliceosome [GO:0048025]; regulation of RNA metabolic process [GO:0051252];	-1	1.422874321327346	2398	266	1.7810142734126375	991	976	1.6019442973699918	0.1790699760426457	1	2664	1967	0.2430738017751058	0.4876130673240566
13719	RBP-Lib_PCSK9_001	-0.688721	1023	1261	-0.00912429	1513	941	-0.348923	0.3397983847314861	0	0	2284	2454	PCSK9_001	Proprotein convertase subtilisin/kexin type 9	1	80	MGTVSSRRSWWPLPLLLLLLLLLGPAGARAQEDEDGDYEELVLALRSEEDGLAEAPEHGTTATFHRCAKDPWRLPGTYVV	PCSK9	Q8NBP7	RBP Library		80	ATGGGCACCGTTTCATCCCGGAGAAGCTGGTGGCCCCTTCCTCTGTTGCTCCTGCTTCTGCTGCTTCTCGGGCCTGCAGGTGCCCGCGCTCAGGAGGACGAAGACGGAGATTACGAGGAGCTGGTGTTGGCGCTGCGATCTGAAGAGGATGGACTTGCAGAGGCTCCAGAACACGGCACCACGGCCACTTTCCATAGGTGCGCCAAGGACCCCTGGAGGCTCCCAGGGACATATGTGGTC	kidney development [GO:0001822]; liver development [GO:0001889]; negative regulation of receptor recycling [GO:0001920]; negative regulation of receptor internalization [GO:0002091]; positive regulation of receptor internalization [GO:0002092]; triglyceride metabolic process [GO:0006641]; phospholipid metabolic process [GO:0006644]; apoptotic process [GO:0006915]; lysosomal transport [GO:0007041]; cholesterol metabolic process [GO:0008203]; cellular response to starvation [GO:0009267]; regulation of signaling receptor activity [GO:0010469]; negative regulation of low-density lipoprotein particle clearance [GO:0010989]; protein autoprocessing [GO:0016540]; neurogenesis [GO:0022008]; neuron differentiation [GO:0030182]; low-density lipoprotein particle receptor catabolic process [GO:0032802]; positive regulation of low-density lipoprotein particle receptor catabolic process [GO:0032805]; cellular response to insulin stimulus [GO:0032869]; lipoprotein metabolic process [GO:0042157]; cholesterol homeostasis [GO:0042632]; regulation of neuron apoptotic process [GO:0043523]; positive regulation of neuron apoptotic process [GO:0043525]; negative regulation of low-density lipoprotein particle receptor binding [GO:1905596]; negative regulation of low-density lipoprotein receptor activity [GO:1905598]; negative regulation of receptor-mediated endocytosis involved in cholesterol transport [GO:1905601]; negative regulation of signaling receptor activity [GO:2000272]; negative regulation of sodium ion transmembrane transporter activity [GO:2000650];	-6	0.0771436	1245	351	-0.267212	368	1499	-0.0950344	0.1721779840835027	0	1596	1867	0.12767427842373139	0.17785564207993865
13720	RBP-Lib_PCSK9_002	-0.715486	1396	1753	0.00056185	2407	1487	-0.357462	0.3580239141819223	0	0	3149	3894	PCSK9_002	Proprotein convertase subtilisin/kexin type 9	11	90	WPLPLLLLLLLLLGPAGARAQEDEDGDYEELVLALRSEEDGLAEAPEHGTTATFHRCAKDPWRLPGTYVVVLKEETHLSQ	PCSK9	Q8NBP7	RBP Library		80	TGGCCCCTGCCACTGCTGTTGCTCCTCTTGCTGCTGCTGGGTCCAGCCGGAGCAAGGGCTCAGGAAGACGAGGACGGCGACTATGAGGAACTCGTCTTGGCCCTTCGCTCCGAGGAGGATGGGCTCGCAGAGGCCCCTGAACACGGGACCACAGCGACCTTCCATAGATGCGCTAAAGATCCCTGGCGGCTTCCTGGCACATACGTTGTGGTGCTTAAGGAAGAGACTCACCTGAGCCAA	kidney development [GO:0001822]; liver development [GO:0001889]; negative regulation of receptor recycling [GO:0001920]; negative regulation of receptor internalization [GO:0002091]; positive regulation of receptor internalization [GO:0002092]; triglyceride metabolic process [GO:0006641]; phospholipid metabolic process [GO:0006644]; apoptotic process [GO:0006915]; lysosomal transport [GO:0007041]; cholesterol metabolic process [GO:0008203]; cellular response to starvation [GO:0009267]; regulation of signaling receptor activity [GO:0010469]; negative regulation of low-density lipoprotein particle clearance [GO:0010989]; protein autoprocessing [GO:0016540]; neurogenesis [GO:0022008]; neuron differentiation [GO:0030182]; low-density lipoprotein particle receptor catabolic process [GO:0032802]; positive regulation of low-density lipoprotein particle receptor catabolic process [GO:0032805]; cellular response to insulin stimulus [GO:0032869]; lipoprotein metabolic process [GO:0042157]; cholesterol homeostasis [GO:0042632]; regulation of neuron apoptotic process [GO:0043523]; positive regulation of neuron apoptotic process [GO:0043525]; negative regulation of low-density lipoprotein particle receptor binding [GO:1905596]; negative regulation of low-density lipoprotein receptor activity [GO:1905598]; negative regulation of receptor-mediated endocytosis involved in cholesterol transport [GO:1905601]; negative regulation of signaling receptor activity [GO:2000272]; negative regulation of sodium ion transmembrane transporter activity [GO:2000650];	-9	-1.18734	1441	976	-0.927409	517	3328	-1.05738	0.1299665099683525	0	2417	3845	0.12654394320257004	0.0796971
13721	RBP-Lib_PCSK9_003	-0.617257	260	305	-0.514769	718	634	-0.566013	0.051244	0	0	565	1352	PCSK9_003	Proprotein convertase subtilisin/kexin type 9	21	100	LLLGPAGARAQEDEDGDYEELVLALRSEEDGLAEAPEHGTTATFHRCAKDPWRLPGTYVVVLKEETHLSQSERTARRLQA	PCSK9	Q8NBP7	RBP Library		80	CTTCTGCTCGGGCCAGCCGGGGCCAGGGCGCAAGAAGACGAAGATGGAGACTACGAAGAGTTGGTGCTGGCTCTGAGGTCAGAGGAGGACGGTCTGGCCGAGGCTCCCGAGCACGGCACAACTGCAACATTCCACAGATGCGCCAAGGATCCGTGGCGACTCCCTGGCACCTATGTGGTCGTTTTGAAAGAGGAAACGCATCTGAGCCAGTCCGAACGCACCGCACGGAGACTTCAGGCT	kidney development [GO:0001822]; liver development [GO:0001889]; negative regulation of receptor recycling [GO:0001920]; negative regulation of receptor internalization [GO:0002091]; positive regulation of receptor internalization [GO:0002092]; triglyceride metabolic process [GO:0006641]; phospholipid metabolic process [GO:0006644]; apoptotic process [GO:0006915]; lysosomal transport [GO:0007041]; cholesterol metabolic process [GO:0008203]; cellular response to starvation [GO:0009267]; regulation of signaling receptor activity [GO:0010469]; negative regulation of low-density lipoprotein particle clearance [GO:0010989]; protein autoprocessing [GO:0016540]; neurogenesis [GO:0022008]; neuron differentiation [GO:0030182]; low-density lipoprotein particle receptor catabolic process [GO:0032802]; positive regulation of low-density lipoprotein particle receptor catabolic process [GO:0032805]; cellular response to insulin stimulus [GO:0032869]; lipoprotein metabolic process [GO:0042157]; cholesterol homeostasis [GO:0042632]; regulation of neuron apoptotic process [GO:0043523]; positive regulation of neuron apoptotic process [GO:0043525]; negative regulation of low-density lipoprotein particle receptor binding [GO:1905596]; negative regulation of low-density lipoprotein receptor activity [GO:1905598]; negative regulation of receptor-mediated endocytosis involved in cholesterol transport [GO:1905601]; negative regulation of signaling receptor activity [GO:2000272]; negative regulation of sodium ion transmembrane transporter activity [GO:2000650];	-7	1.3337541816632936	1356	160	1.061573133809467	296	480	1.1976636577363804	0.1360905239269133	1	1516	776	0.1001566190109715	0.40257582463530356
13722	RBP-Lib_PCSK9_004	0.5363920950949155	1796	947	0.1645158051617978	1906	1051	0.3504539501283567	0.1859381449665588	0	0	2743	2957	PCSK9_004	Proprotein convertase subtilisin/kexin type 9	31	110	QEDEDGDYEELVLALRSEEDGLAEAPEHGTTATFHRCAKDPWRLPGTYVVVLKEETHLSQSERTARRLQAQAARRGYLTK	PCSK9	Q8NBP7	RBP Library		80	CAGGAGGACGAGGATGGGGACTACGAAGAACTCGTGTTGGCGCTCAGGTCCGAAGAGGATGGTCTGGCAGAGGCCCCCGAGCACGGCACTACAGCAACCTTCCATCGGTGCGCCAAAGACCCATGGAGGCTGCCTGGAACATATGTGGTCGTTCTTAAGGAAGAAACGCACTTGAGCCAATCTGAGCGAACCGCTCGCAGACTGCAGGCCCAGGCCGCTAGACGGGGCTACCTGACTAAG	kidney development [GO:0001822]; liver development [GO:0001889]; negative regulation of receptor recycling [GO:0001920]; negative regulation of receptor internalization [GO:0002091]; positive regulation of receptor internalization [GO:0002092]; triglyceride metabolic process [GO:0006641]; phospholipid metabolic process [GO:0006644]; apoptotic process [GO:0006915]; lysosomal transport [GO:0007041]; cholesterol metabolic process [GO:0008203]; cellular response to starvation [GO:0009267]; regulation of signaling receptor activity [GO:0010469]; negative regulation of low-density lipoprotein particle clearance [GO:0010989]; protein autoprocessing [GO:0016540]; neurogenesis [GO:0022008]; neuron differentiation [GO:0030182]; low-density lipoprotein particle receptor catabolic process [GO:0032802]; positive regulation of low-density lipoprotein particle receptor catabolic process [GO:0032805]; cellular response to insulin stimulus [GO:0032869]; lipoprotein metabolic process [GO:0042157]; cholesterol homeostasis [GO:0042632]; regulation of neuron apoptotic process [GO:0043523]; positive regulation of neuron apoptotic process [GO:0043525]; negative regulation of low-density lipoprotein particle receptor binding [GO:1905596]; negative regulation of low-density lipoprotein receptor activity [GO:1905598]; negative regulation of receptor-mediated endocytosis involved in cholesterol transport [GO:1905601]; negative regulation of signaling receptor activity [GO:2000272]; negative regulation of sodium ion transmembrane transporter activity [GO:2000650];	-5	0.2158513925692632	1808	463	-0.0908638	640	2307	0.0624938	0.1533576112879239	1	2271	2947	0.23354666718896439	0.19962465577327107
13723	RBP-Lib_PCSK9_005	0.1356565459524984	1619	1127	-0.277909	2182	1635	-0.0711263	0.2067828624001507	0	0	2746	3817	PCSK9_005	Proprotein convertase subtilisin/kexin type 9	41	120	LVLALRSEEDGLAEAPEHGTTATFHRCAKDPWRLPGTYVVVLKEETHLSQSERTARRLQAQAARRGYLTKILHVFHGLLP	PCSK9	Q8NBP7	RBP Library		80	TTGGTACTCGCTTTGCGGAGCGAGGAAGATGGGCTTGCCGAGGCACCGGAACATGGAACGACAGCCACATTCCACCGCTGCGCTAAGGACCCCTGGCGGCTCCCTGGTACCTACGTTGTGGTGCTGAAAGAAGAGACCCATCTGTCCCAGTCTGAGCGAACTGCGAGAAGGCTGCAGGCCCAAGCCGCAAGAAGGGGCTATCTTACTAAGATCCTGCACGTCTTTCACGGCCTGCTCCCA	kidney development [GO:0001822]; liver development [GO:0001889]; negative regulation of receptor recycling [GO:0001920]; negative regulation of receptor internalization [GO:0002091]; positive regulation of receptor internalization [GO:0002092]; triglyceride metabolic process [GO:0006641]; phospholipid metabolic process [GO:0006644]; apoptotic process [GO:0006915]; lysosomal transport [GO:0007041]; cholesterol metabolic process [GO:0008203]; cellular response to starvation [GO:0009267]; regulation of signaling receptor activity [GO:0010469]; negative regulation of low-density lipoprotein particle clearance [GO:0010989]; protein autoprocessing [GO:0016540]; neurogenesis [GO:0022008]; neuron differentiation [GO:0030182]; low-density lipoprotein particle receptor catabolic process [GO:0032802]; positive regulation of low-density lipoprotein particle receptor catabolic process [GO:0032805]; cellular response to insulin stimulus [GO:0032869]; lipoprotein metabolic process [GO:0042157]; cholesterol homeostasis [GO:0042632]; regulation of neuron apoptotic process [GO:0043523]; positive regulation of neuron apoptotic process [GO:0043525]; negative regulation of low-density lipoprotein particle receptor binding [GO:1905596]; negative regulation of low-density lipoprotein receptor activity [GO:1905598]; negative regulation of receptor-mediated endocytosis involved in cholesterol transport [GO:1905601]; negative regulation of signaling receptor activity [GO:2000272]; negative regulation of sodium ion transmembrane transporter activity [GO:2000650];	2	-0.593486	1981	889	-0.105335	780	2840	-0.34941	0.2440755468362867	0	2870	3620	0.16660090723744952	0.14626703907964556
13724	RBP-Lib_PCSK9_006	0.7019036407108536	2578	1212	0.9396292173447304	3718	1198	0.8207664290277921	0.1188627883169383	0	0	3790	4916	PCSK9_006	Proprotein convertase subtilisin/kexin type 9	51	130	GLAEAPEHGTTATFHRCAKDPWRLPGTYVVVLKEETHLSQSERTARRLQAQAARRGYLTKILHVFHGLLPGFLVKMSGDL	PCSK9	Q8NBP7	RBP Library		80	GGGCTCGCAGAAGCCCCAGAACACGGCACAACGGCCACTTTCCATCGATGCGCGAAAGATCCCTGGAGACTCCCTGGGACCTATGTTGTGGTACTGAAAGAGGAGACTCACTTGTCTCAGTCCGAGAGAACCGCCAGGAGGTTGCAAGCTCAGGCAGCTCGGCGCGGATACCTTACAAAGATCCTGCACGTGTTTCATGGACTTCTGCCGGGCTTCCTGGTCAAGATGAGCGGTGACCTG	kidney development [GO:0001822]; liver development [GO:0001889]; negative regulation of receptor recycling [GO:0001920]; negative regulation of receptor internalization [GO:0002091]; positive regulation of receptor internalization [GO:0002092]; triglyceride metabolic process [GO:0006641]; phospholipid metabolic process [GO:0006644]; apoptotic process [GO:0006915]; lysosomal transport [GO:0007041]; cholesterol metabolic process [GO:0008203]; cellular response to starvation [GO:0009267]; regulation of signaling receptor activity [GO:0010469]; negative regulation of low-density lipoprotein particle clearance [GO:0010989]; protein autoprocessing [GO:0016540]; neurogenesis [GO:0022008]; neuron differentiation [GO:0030182]; low-density lipoprotein particle receptor catabolic process [GO:0032802]; positive regulation of low-density lipoprotein particle receptor catabolic process [GO:0032805]; cellular response to insulin stimulus [GO:0032869]; lipoprotein metabolic process [GO:0042157]; cholesterol homeostasis [GO:0042632]; regulation of neuron apoptotic process [GO:0043523]; positive regulation of neuron apoptotic process [GO:0043525]; negative regulation of low-density lipoprotein particle receptor binding [GO:1905596]; negative regulation of low-density lipoprotein receptor activity [GO:1905598]; negative regulation of receptor-mediated endocytosis involved in cholesterol transport [GO:1905601]; negative regulation of signaling receptor activity [GO:2000272]; negative regulation of sodium ion transmembrane transporter activity [GO:2000650];	4	-0.182644	2370	800	-0.121961	805	2965	-0.152303	0.0303415	0	3170	3770	0.31843640504214815	0.1703630310890212
13725	RBP-Lib_PCSK9_007	0.4759526563883866	3792	2085	0.702275	4315	1639	0.5891138582846398	0.1131612018962532	0	0	5877	5954	PCSK9_007	Proprotein convertase subtilisin/kexin type 9	61	140	TATFHRCAKDPWRLPGTYVVVLKEETHLSQSERTARRLQAQAARRGYLTKILHVFHGLLPGFLVKMSGDLLELALKLPHV	PCSK9	Q8NBP7	RBP Library		80	ACGGCAACTTTCCACAGGTGCGCCAAAGACCCTTGGCGCCTTCCGGGGACCTATGTGGTAGTTCTGAAAGAGGAGACACACCTGAGCCAGTCCGAACGAACAGCTAGAAGGCTGCAAGCCCAGGCTGCCAGACGGGGCTACTTGACCAAGATCCTGCATGTCTTTCACGGTCTTTTGCCAGGCTTCTTGGTGAAGATGTCTGGAGATCTCCTCGAACTGGCGCTCAAGCTGCCCCATGTG	kidney development [GO:0001822]; liver development [GO:0001889]; negative regulation of receptor recycling [GO:0001920]; negative regulation of receptor internalization [GO:0002091]; positive regulation of receptor internalization [GO:0002092]; triglyceride metabolic process [GO:0006641]; phospholipid metabolic process [GO:0006644]; apoptotic process [GO:0006915]; lysosomal transport [GO:0007041]; cholesterol metabolic process [GO:0008203]; cellular response to starvation [GO:0009267]; regulation of signaling receptor activity [GO:0010469]; negative regulation of low-density lipoprotein particle clearance [GO:0010989]; protein autoprocessing [GO:0016540]; neurogenesis [GO:0022008]; neuron differentiation [GO:0030182]; low-density lipoprotein particle receptor catabolic process [GO:0032802]; positive regulation of low-density lipoprotein particle receptor catabolic process [GO:0032805]; cellular response to insulin stimulus [GO:0032869]; lipoprotein metabolic process [GO:0042157]; cholesterol homeostasis [GO:0042632]; regulation of neuron apoptotic process [GO:0043523]; positive regulation of neuron apoptotic process [GO:0043525]; negative regulation of low-density lipoprotein particle receptor binding [GO:1905596]; negative regulation of low-density lipoprotein receptor activity [GO:1905598]; negative regulation of receptor-mediated endocytosis involved in cholesterol transport [GO:1905601]; negative regulation of signaling receptor activity [GO:2000272]; negative regulation of sodium ion transmembrane transporter activity [GO:2000650];	6	-0.560923	2204	967	-0.249816	937	3771	-0.405369	0.1555534618989651	0	3171	4708	0.2753978302313962	0.13989554802695928
13726	RBP-Lib_PCSK9_008	0.3237258254105197	3427	2094	0.3298428113308417	3982	1958	0.3267843183706806	0.00305849	0	0	5521	5940	PCSK9_008	Proprotein convertase subtilisin/kexin type 9	71	150	PWRLPGTYVVVLKEETHLSQSERTARRLQAQAARRGYLTKILHVFHGLLPGFLVKMSGDLLELALKLPHVDYIEEDSSVF	PCSK9	Q8NBP7	RBP Library		80	CCCTGGCGATTGCCTGGCACCTACGTTGTAGTCCTGAAAGAAGAGACCCACCTCTCCCAGAGCGAACGGACAGCCAGGAGACTGCAGGCCCAAGCTGCAAGGCGCGGTTACCTGACTAAAATCCTTCATGTGTTCCATGGACTGCTCCCGGGCTTCCTTGTGAAGATGAGTGGGGATCTGCTCGAACTCGCGCTGAAGTTGCCACACGTCGACTATATTGAGGAGGACTCTTCAGTGTTT	kidney development [GO:0001822]; liver development [GO:0001889]; negative regulation of receptor recycling [GO:0001920]; negative regulation of receptor internalization [GO:0002091]; positive regulation of receptor internalization [GO:0002092]; triglyceride metabolic process [GO:0006641]; phospholipid metabolic process [GO:0006644]; apoptotic process [GO:0006915]; lysosomal transport [GO:0007041]; cholesterol metabolic process [GO:0008203]; cellular response to starvation [GO:0009267]; regulation of signaling receptor activity [GO:0010469]; negative regulation of low-density lipoprotein particle clearance [GO:0010989]; protein autoprocessing [GO:0016540]; neurogenesis [GO:0022008]; neuron differentiation [GO:0030182]; low-density lipoprotein particle receptor catabolic process [GO:0032802]; positive regulation of low-density lipoprotein particle receptor catabolic process [GO:0032805]; cellular response to insulin stimulus [GO:0032869]; lipoprotein metabolic process [GO:0042157]; cholesterol homeostasis [GO:0042632]; regulation of neuron apoptotic process [GO:0043523]; positive regulation of neuron apoptotic process [GO:0043525]; negative regulation of low-density lipoprotein particle receptor binding [GO:1905596]; negative regulation of low-density lipoprotein receptor activity [GO:1905598]; negative regulation of receptor-mediated endocytosis involved in cholesterol transport [GO:1905601]; negative regulation of signaling receptor activity [GO:2000272]; negative regulation of sodium ion transmembrane transporter activity [GO:2000650];	1	-0.513864	2854	1212	-0.577462	908	4586	-0.545663	0.0317991	0	4066	5494	0.22954534338112575	0.12480689170635331
13727	RBP-Lib_PCSK9_009	0.7241596946371935	1983	918	0.3022681624296036	2081	1043	0.5132139285333985	0.2109457661037949	0	0	2901	3124	PCSK9_009	Proprotein convertase subtilisin/kexin type 9	81	160	VLKEETHLSQSERTARRLQAQAARRGYLTKILHVFHGLLPGFLVKMSGDLLELALKLPHVDYIEEDSSVFAQSIPWNLER	PCSK9	Q8NBP7	RBP Library		80	GTGCTCAAAGAAGAGACCCATCTGAGCCAGTCCGAGCGGACTGCTCGAAGGTTGCAGGCTCAGGCAGCCAGGCGCGGGTATCTCACAAAAATCCTTCATGTCTTTCACGGTCTTCTGCCCGGCTTCCTGGTGAAGATGAGCGGAGACCTTCTGGAACTCGCCTTGAAGCTGCCTCACGTAGATTACATTGAAGAGGACAGTTCTGTTTTCGCACAATCAATACCATGGAACCTGGAGAGA	kidney development [GO:0001822]; liver development [GO:0001889]; negative regulation of receptor recycling [GO:0001920]; negative regulation of receptor internalization [GO:0002091]; positive regulation of receptor internalization [GO:0002092]; triglyceride metabolic process [GO:0006641]; phospholipid metabolic process [GO:0006644]; apoptotic process [GO:0006915]; lysosomal transport [GO:0007041]; cholesterol metabolic process [GO:0008203]; cellular response to starvation [GO:0009267]; regulation of signaling receptor activity [GO:0010469]; negative regulation of low-density lipoprotein particle clearance [GO:0010989]; protein autoprocessing [GO:0016540]; neurogenesis [GO:0022008]; neuron differentiation [GO:0030182]; low-density lipoprotein particle receptor catabolic process [GO:0032802]; positive regulation of low-density lipoprotein particle receptor catabolic process [GO:0032805]; cellular response to insulin stimulus [GO:0032869]; lipoprotein metabolic process [GO:0042157]; cholesterol homeostasis [GO:0042632]; regulation of neuron apoptotic process [GO:0043523]; positive regulation of neuron apoptotic process [GO:0043525]; negative regulation of low-density lipoprotein particle receptor binding [GO:1905596]; negative regulation of low-density lipoprotein receptor activity [GO:1905598]; negative regulation of receptor-mediated endocytosis involved in cholesterol transport [GO:1905601]; negative regulation of signaling receptor activity [GO:2000272]; negative regulation of sodium ion transmembrane transporter activity [GO:2000650];	0	-0.727279	1442	710	-0.203881	571	2226	-0.46558	0.2616991867734144	0	2152	2797	0.261799	0.1332664913361992
13728	RBP-Lib_PCSK9_010	0.2655918596989685	2174	1383	0.4566102917001469	3424	1542	0.3611010756995577	0.0955092	0	0	3557	4966	PCSK9_010	Proprotein convertase subtilisin/kexin type 9	91	170	SERTARRLQAQAARRGYLTKILHVFHGLLPGFLVKMSGDLLELALKLPHVDYIEEDSSVFAQSIPWNLERITPPRYRADE	PCSK9	Q8NBP7	RBP Library		80	TCAGAAAGGACCGCAAGACGGCTCCAGGCCCAGGCCGCGCGAAGAGGTTACCTCACAAAGATACTGCATGTTTTCCACGGCTTGCTCCCGGGGTTTCTTGTGAAAATGTCCGGAGATCTGCTGGAGTTGGCTCTGAAGCTTCCCCACGTCGACTACATCGAAGAGGACAGTAGCGTGTTCGCCCAATCTATCCCTTGGAACCTGGAACGGATTACTCCACCCCGCTATAGGGCTGATGAG	kidney development [GO:0001822]; liver development [GO:0001889]; negative regulation of receptor recycling [GO:0001920]; negative regulation of receptor internalization [GO:0002091]; positive regulation of receptor internalization [GO:0002092]; triglyceride metabolic process [GO:0006641]; phospholipid metabolic process [GO:0006644]; apoptotic process [GO:0006915]; lysosomal transport [GO:0007041]; cholesterol metabolic process [GO:0008203]; cellular response to starvation [GO:0009267]; regulation of signaling receptor activity [GO:0010469]; negative regulation of low-density lipoprotein particle clearance [GO:0010989]; protein autoprocessing [GO:0016540]; neurogenesis [GO:0022008]; neuron differentiation [GO:0030182]; low-density lipoprotein particle receptor catabolic process [GO:0032802]; positive regulation of low-density lipoprotein particle receptor catabolic process [GO:0032805]; cellular response to insulin stimulus [GO:0032869]; lipoprotein metabolic process [GO:0042157]; cholesterol homeostasis [GO:0042632]; regulation of neuron apoptotic process [GO:0043523]; positive regulation of neuron apoptotic process [GO:0043525]; negative regulation of low-density lipoprotein particle receptor binding [GO:1905596]; negative regulation of low-density lipoprotein receptor activity [GO:1905598]; negative regulation of receptor-mediated endocytosis involved in cholesterol transport [GO:1905601]; negative regulation of signaling receptor activity [GO:2000272]; negative regulation of sodium ion transmembrane transporter activity [GO:2000650];	1	-0.433187	2164	869	-0.464638	656	3064	-0.448912	0.0157257	0	3033	3720	0.23535560444551878	0.13507822960419458
13729	RBP-Lib_PCSK9_011	0.6232710891201101	2689	1335	0.271064	3454	1769	0.447168	0.176103	0	0	4024	5223	PCSK9_011	Proprotein convertase subtilisin/kexin type 9	101	180	QAARRGYLTKILHVFHGLLPGFLVKMSGDLLELALKLPHVDYIEEDSSVFAQSIPWNLERITPPRYRADEYQPPDGGSLV	PCSK9	Q8NBP7	RBP Library		80	CAGGCGGCCAGGCGAGGGTATTTGACCAAGATCCTGCATGTCTTCCACGGTCTCCTGCCTGGCTTCCTCGTTAAGATGAGTGGCGATCTTCTGGAGCTGGCCCTGAAACTCCCACACGTAGACTATATTGAAGAGGATTCCTCTGTGTTTGCACAAAGCATCCCTTGGAACCTTGAAAGAATAACACCCCCGCGGTACCGCGCTGACGAGTACCAGCCCCCAGACGGAGGATCATTGGTG	kidney development [GO:0001822]; liver development [GO:0001889]; negative regulation of receptor recycling [GO:0001920]; negative regulation of receptor internalization [GO:0002091]; positive regulation of receptor internalization [GO:0002092]; triglyceride metabolic process [GO:0006641]; phospholipid metabolic process [GO:0006644]; apoptotic process [GO:0006915]; lysosomal transport [GO:0007041]; cholesterol metabolic process [GO:0008203]; cellular response to starvation [GO:0009267]; regulation of signaling receptor activity [GO:0010469]; negative regulation of low-density lipoprotein particle clearance [GO:0010989]; protein autoprocessing [GO:0016540]; neurogenesis [GO:0022008]; neuron differentiation [GO:0030182]; low-density lipoprotein particle receptor catabolic process [GO:0032802]; positive regulation of low-density lipoprotein particle receptor catabolic process [GO:0032805]; cellular response to insulin stimulus [GO:0032869]; lipoprotein metabolic process [GO:0042157]; cholesterol homeostasis [GO:0042632]; regulation of neuron apoptotic process [GO:0043523]; positive regulation of neuron apoptotic process [GO:0043525]; negative regulation of low-density lipoprotein particle receptor binding [GO:1905596]; negative regulation of low-density lipoprotein receptor activity [GO:1905598]; negative regulation of receptor-mediated endocytosis involved in cholesterol transport [GO:1905601]; negative regulation of signaling receptor activity [GO:2000272]; negative regulation of sodium ion transmembrane transporter activity [GO:2000650];	-2	-0.466471	2650	1089	-0.717841	681	3791	-0.592156	0.1256853042024331	0	3739	4472	0.25018151467462557	0.12007927064185839
13730	RBP-Lib_PCSK9_012	-0.236716	1365	1230	-0.389883	1451	1175	-0.3133	0.0765833	0	0	2595	2626	PCSK9_012	Proprotein convertase subtilisin/kexin type 9	111	190	ILHVFHGLLPGFLVKMSGDLLELALKLPHVDYIEEDSSVFAQSIPWNLERITPPRYRADEYQPPDGGSLVEVYLLDTSIQ	PCSK9	Q8NBP7	RBP Library		80	ATCCTCCACGTATTCCACGGCCTGCTGCCTGGTTTCCTGGTCAAGATGAGTGGAGATCTCTTGGAGCTCGCCCTGAAACTGCCGCATGTTGACTACATTGAGGAAGATAGCTCCGTGTTTGCTCAGAGCATACCCTGGAACCTGGAAAGAATCACACCTCCAAGGTATCGGGCAGATGAGTATCAGCCCCCAGACGGCGGGTCACTTGTGGAAGTGTACCTTTTGGACACCTCTATTCAA	kidney development [GO:0001822]; liver development [GO:0001889]; negative regulation of receptor recycling [GO:0001920]; negative regulation of receptor internalization [GO:0002091]; positive regulation of receptor internalization [GO:0002092]; triglyceride metabolic process [GO:0006641]; phospholipid metabolic process [GO:0006644]; apoptotic process [GO:0006915]; lysosomal transport [GO:0007041]; cholesterol metabolic process [GO:0008203]; cellular response to starvation [GO:0009267]; regulation of signaling receptor activity [GO:0010469]; negative regulation of low-density lipoprotein particle clearance [GO:0010989]; protein autoprocessing [GO:0016540]; neurogenesis [GO:0022008]; neuron differentiation [GO:0030182]; low-density lipoprotein particle receptor catabolic process [GO:0032802]; positive regulation of low-density lipoprotein particle receptor catabolic process [GO:0032805]; cellular response to insulin stimulus [GO:0032869]; lipoprotein metabolic process [GO:0042157]; cholesterol homeostasis [GO:0042632]; regulation of neuron apoptotic process [GO:0043523]; positive regulation of neuron apoptotic process [GO:0043525]; negative regulation of low-density lipoprotein particle receptor binding [GO:1905596]; negative regulation of low-density lipoprotein receptor activity [GO:1905598]; negative regulation of receptor-mediated endocytosis involved in cholesterol transport [GO:1905601]; negative regulation of signaling receptor activity [GO:2000272]; negative regulation of sodium ion transmembrane transporter activity [GO:2000650];	-7	-1.32331	1173	873	-1.3086	383	3211	-1.31595	0.00735686	0	2046	3594	0.13243217540268953	0.062120801054532944
13731	RBP-Lib_PCSK9_013	0.2725847087604006	1439	911	0.5737115527111255	2454	1019	0.4231481307357631	0.1505634219753624	0	0	2350	3473	PCSK9_013	Proprotein convertase subtilisin/kexin type 9	121	200	GFLVKMSGDLLELALKLPHVDYIEEDSSVFAQSIPWNLERITPPRYRADEYQPPDGGSLVEVYLLDTSIQSDHREIEGRV	PCSK9	Q8NBP7	RBP Library		80	GGCTTCCTGGTGAAAATGTCCGGAGACCTGCTGGAGCTGGCATTGAAGCTCCCCCATGTTGACTATATTGAGGAGGATAGCTCAGTCTTTGCCCAATCTATACCTTGGAACCTTGAACGCATCACACCCCCACGATATCGGGCTGATGAGTACCAGCCTCCAGACGGTGGGAGTCTTGTGGAAGTATACTTGCTCGATACCAGCATTCAGTCCGACCACAGAGAGATCGAAGGCAGGGTG	kidney development [GO:0001822]; liver development [GO:0001889]; negative regulation of receptor recycling [GO:0001920]; negative regulation of receptor internalization [GO:0002091]; positive regulation of receptor internalization [GO:0002092]; triglyceride metabolic process [GO:0006641]; phospholipid metabolic process [GO:0006644]; apoptotic process [GO:0006915]; lysosomal transport [GO:0007041]; cholesterol metabolic process [GO:0008203]; cellular response to starvation [GO:0009267]; regulation of signaling receptor activity [GO:0010469]; negative regulation of low-density lipoprotein particle clearance [GO:0010989]; protein autoprocessing [GO:0016540]; neurogenesis [GO:0022008]; neuron differentiation [GO:0030182]; low-density lipoprotein particle receptor catabolic process [GO:0032802]; positive regulation of low-density lipoprotein particle receptor catabolic process [GO:0032805]; cellular response to insulin stimulus [GO:0032869]; lipoprotein metabolic process [GO:0042157]; cholesterol homeostasis [GO:0042632]; regulation of neuron apoptotic process [GO:0043523]; positive regulation of neuron apoptotic process [GO:0043525]; negative regulation of low-density lipoprotein particle receptor binding [GO:1905596]; negative regulation of low-density lipoprotein receptor activity [GO:1905598]; negative regulation of receptor-mediated endocytosis involved in cholesterol transport [GO:1905601]; negative regulation of signaling receptor activity [GO:2000272]; negative regulation of sodium ion transmembrane transporter activity [GO:2000650];	-8	-0.339235	1895	713	-0.440847	530	2435	-0.390041	0.0508059	0	2608	2965	0.24600782220155115	0.14162049991473014
13732	RBP-Lib_PCSK9_014	0.0509469	1081	798	-0.247602	1491	1094	-0.0983276	0.1492745363147687	0	0	1879	2585	PCSK9_014	Proprotein convertase subtilisin/kexin type 9	131	210	LELALKLPHVDYIEEDSSVFAQSIPWNLERITPPRYRADEYQPPDGGSLVEVYLLDTSIQSDHREIEGRVMVTDFENVPE	PCSK9	Q8NBP7	RBP Library		80	CTCGAACTTGCACTGAAGCTGCCTCACGTTGATTATATAGAGGAAGATTCCAGCGTGTTCGCTCAGTCAATCCCATGGAATCTCGAACGAATCACACCCCCCAGGTACAGAGCCGACGAGTATCAGCCACCGGACGGAGGGAGCCTGGTAGAGGTCTACCTGTTGGACACTTCTATTCAAAGTGACCATCGGGAAATTGAGGGCCGCGTGATGGTCACCGATTTTGAGAACGTGCCTGAG	kidney development [GO:0001822]; liver development [GO:0001889]; negative regulation of receptor recycling [GO:0001920]; negative regulation of receptor internalization [GO:0002091]; positive regulation of receptor internalization [GO:0002092]; triglyceride metabolic process [GO:0006641]; phospholipid metabolic process [GO:0006644]; apoptotic process [GO:0006915]; lysosomal transport [GO:0007041]; cholesterol metabolic process [GO:0008203]; cellular response to starvation [GO:0009267]; regulation of signaling receptor activity [GO:0010469]; negative regulation of low-density lipoprotein particle clearance [GO:0010989]; protein autoprocessing [GO:0016540]; neurogenesis [GO:0022008]; neuron differentiation [GO:0030182]; low-density lipoprotein particle receptor catabolic process [GO:0032802]; positive regulation of low-density lipoprotein particle receptor catabolic process [GO:0032805]; cellular response to insulin stimulus [GO:0032869]; lipoprotein metabolic process [GO:0042157]; cholesterol homeostasis [GO:0042632]; regulation of neuron apoptotic process [GO:0043523]; positive regulation of neuron apoptotic process [GO:0043525]; negative regulation of low-density lipoprotein particle receptor binding [GO:1905596]; negative regulation of low-density lipoprotein receptor activity [GO:1905598]; negative regulation of receptor-mediated endocytosis involved in cholesterol transport [GO:1905601]; negative regulation of signaling receptor activity [GO:2000272]; negative regulation of sodium ion transmembrane transporter activity [GO:2000650];	-11	1.6620060777898722	2958	278	1.2889147111767123	919	1273	1.4754603944832922	0.1865456833065799	1	3236	2192	0.16260467866994704	0.4607832996234298
13733	RBP-Lib_PCSK9_015	-0.0593843	512	408	-0.765654	552	580	-0.412519	0.3531350059366945	0	0	920	1132	PCSK9_015	Proprotein convertase subtilisin/kexin type 9	141	220	DYIEEDSSVFAQSIPWNLERITPPRYRADEYQPPDGGSLVEVYLLDTSIQSDHREIEGRVMVTDFENVPEEDGTRFHRQA	PCSK9	Q8NBP7	RBP Library		80	GACTATATCGAGGAGGACTCCAGTGTGTTTGCTCAGTCAATACCTTGGAATCTGGAAAGAATTACTCCCCCTAGGTACCGCGCAGACGAATACCAGCCACCCGATGGAGGCAGCCTCGTCGAGGTTTATTTGCTGGATACCTCTATCCAAAGCGATCATCGAGAGATTGAAGGGAGAGTGATGGTGACAGACTTCGAGAACGTACCAGAGGAAGATGGTACGCGGTTCCACAGGCAGGCC	kidney development [GO:0001822]; liver development [GO:0001889]; negative regulation of receptor recycling [GO:0001920]; negative regulation of receptor internalization [GO:0002091]; positive regulation of receptor internalization [GO:0002092]; triglyceride metabolic process [GO:0006641]; phospholipid metabolic process [GO:0006644]; apoptotic process [GO:0006915]; lysosomal transport [GO:0007041]; cholesterol metabolic process [GO:0008203]; cellular response to starvation [GO:0009267]; regulation of signaling receptor activity [GO:0010469]; negative regulation of low-density lipoprotein particle clearance [GO:0010989]; protein autoprocessing [GO:0016540]; neurogenesis [GO:0022008]; neuron differentiation [GO:0030182]; low-density lipoprotein particle receptor catabolic process [GO:0032802]; positive regulation of low-density lipoprotein particle receptor catabolic process [GO:0032805]; cellular response to insulin stimulus [GO:0032869]; lipoprotein metabolic process [GO:0042157]; cholesterol homeostasis [GO:0042632]; regulation of neuron apoptotic process [GO:0043523]; positive regulation of neuron apoptotic process [GO:0043525]; negative regulation of low-density lipoprotein particle receptor binding [GO:1905596]; negative regulation of low-density lipoprotein receptor activity [GO:1905598]; negative regulation of receptor-mediated endocytosis involved in cholesterol transport [GO:1905601]; negative regulation of signaling receptor activity [GO:2000272]; negative regulation of sodium ion transmembrane transporter activity [GO:2000650];	-11	1.0822570185660558	1075	151	1.5550551907092642	540	622	1.31866	0.2363990860716041	1	1226	1162	0.11935075665080813	0.42774101592975594
13734	RBP-Lib_PCSK9_016	-0.748358	685	880	-0.685355	974	968	-0.716857	0.0315018	0	0	1565	1942	PCSK9_016	Proprotein convertase subtilisin/kexin type 9	151	230	AQSIPWNLERITPPRYRADEYQPPDGGSLVEVYLLDTSIQSDHREIEGRVMVTDFENVPEEDGTRFHRQASKCDSHGTHL	PCSK9	Q8NBP7	RBP Library		80	GCTCAAAGTATACCCTGGAATCTGGAAAGAATCACGCCCCCTCGATATAGAGCCGACGAATACCAGCCACCAGACGGCGGAAGCCTGGTGGAGGTTTACCTTCTCGATACATCCATCCAGTCAGATCACCGGGAAATTGAGGGTAGGGTAATGGTGACTGACTTCGAGAACGTCCCTGAGGAGGATGGCACCCGCTTTCACAGGCAGGCATCTAAGTGCGACAGCCATGGGACCCATTTG	kidney development [GO:0001822]; liver development [GO:0001889]; negative regulation of receptor recycling [GO:0001920]; negative regulation of receptor internalization [GO:0002091]; positive regulation of receptor internalization [GO:0002092]; triglyceride metabolic process [GO:0006641]; phospholipid metabolic process [GO:0006644]; apoptotic process [GO:0006915]; lysosomal transport [GO:0007041]; cholesterol metabolic process [GO:0008203]; cellular response to starvation [GO:0009267]; regulation of signaling receptor activity [GO:0010469]; negative regulation of low-density lipoprotein particle clearance [GO:0010989]; protein autoprocessing [GO:0016540]; neurogenesis [GO:0022008]; neuron differentiation [GO:0030182]; low-density lipoprotein particle receptor catabolic process [GO:0032802]; positive regulation of low-density lipoprotein particle receptor catabolic process [GO:0032805]; cellular response to insulin stimulus [GO:0032869]; lipoprotein metabolic process [GO:0042157]; cholesterol homeostasis [GO:0042632]; regulation of neuron apoptotic process [GO:0043523]; positive regulation of neuron apoptotic process [GO:0043525]; negative regulation of low-density lipoprotein particle receptor binding [GO:1905596]; negative regulation of low-density lipoprotein receptor activity [GO:1905598]; negative regulation of receptor-mediated endocytosis involved in cholesterol transport [GO:1905601]; negative regulation of signaling receptor activity [GO:2000272]; negative regulation of sodium ion transmembrane transporter activity [GO:2000650];	-7	0.7280188874690626	2172	390	0.8267445403364818	665	1269	0.7773817139027722	0.0493628	1	2562	1934	0.0825097	0.319153
13735	RBP-Lib_PCSK9_017	-1.11648	544	902	-0.868002	883	996	-0.992241	0.1242388784886536	0	0	1446	1879	PCSK9_017	Proprotein convertase subtilisin/kexin type 9	161	240	ITPPRYRADEYQPPDGGSLVEVYLLDTSIQSDHREIEGRVMVTDFENVPEEDGTRFHRQASKCDSHGTHLAGVVSGRDAG	PCSK9	Q8NBP7	RBP Library		80	ATCACCCCACCGAGGTACAGAGCCGACGAGTACCAACCTCCCGATGGTGGGAGCTTGGTGGAGGTCTATCTGCTCGACACCTCCATACAGTCAGACCATAGGGAAATTGAAGGGAGAGTGATGGTAACAGACTTTGAGAACGTCCCCGAGGAAGATGGCACGCGGTTCCACCGACAGGCATCTAAGTGCGATAGTCACGGAACTCATCTGGCCGGAGTGGTTAGCGGCCGCGATGCTGGC	kidney development [GO:0001822]; liver development [GO:0001889]; negative regulation of receptor recycling [GO:0001920]; negative regulation of receptor internalization [GO:0002091]; positive regulation of receptor internalization [GO:0002092]; triglyceride metabolic process [GO:0006641]; phospholipid metabolic process [GO:0006644]; apoptotic process [GO:0006915]; lysosomal transport [GO:0007041]; cholesterol metabolic process [GO:0008203]; cellular response to starvation [GO:0009267]; regulation of signaling receptor activity [GO:0010469]; negative regulation of low-density lipoprotein particle clearance [GO:0010989]; protein autoprocessing [GO:0016540]; neurogenesis [GO:0022008]; neuron differentiation [GO:0030182]; low-density lipoprotein particle receptor catabolic process [GO:0032802]; positive regulation of low-density lipoprotein particle receptor catabolic process [GO:0032805]; cellular response to insulin stimulus [GO:0032869]; lipoprotein metabolic process [GO:0042157]; cholesterol homeostasis [GO:0042632]; regulation of neuron apoptotic process [GO:0043523]; positive regulation of neuron apoptotic process [GO:0043525]; negative regulation of low-density lipoprotein particle receptor binding [GO:1905596]; negative regulation of low-density lipoprotein receptor activity [GO:1905598]; negative regulation of receptor-mediated endocytosis involved in cholesterol transport [GO:1905601]; negative regulation of signaling receptor activity [GO:2000272]; negative regulation of sodium ion transmembrane transporter activity [GO:2000650];	-7	0.8461979149317044	2031	336	1.0905810405505645	638	1014	0.9683894777411344	0.122192	1	2367	1652	0.0533019	0.3561427375574164
13736	RBP-Lib_PCSK9_018	-1.1155	618	1024	-0.747917	1135	1178	-0.931706	0.1837895049176614	0	0	1642	2313	PCSK9_018	Proprotein convertase subtilisin/kexin type 9	171	250	YQPPDGGSLVEVYLLDTSIQSDHREIEGRVMVTDFENVPEEDGTRFHRQASKCDSHGTHLAGVVSGRDAGVAKGASMRSL	PCSK9	Q8NBP7	RBP Library		80	TACCAGCCTCCAGACGGTGGGTCTCTTGTGGAGGTCTATCTGTTGGATACATCAATTCAGAGTGACCACAGGGAAATCGAGGGAAGAGTAATGGTGACGGACTTCGAGAACGTCCCCGAAGAAGATGGCACTCGCTTTCACAGGCAAGCGAGCAAGTGCGACAGCCATGGCACCCATCTGGCAGGCGTGGTTTCCGGGCGGGATGCCGGTGTGGCTAAAGGAGCCTCCATGCGATCTCTC	kidney development [GO:0001822]; liver development [GO:0001889]; negative regulation of receptor recycling [GO:0001920]; negative regulation of receptor internalization [GO:0002091]; positive regulation of receptor internalization [GO:0002092]; triglyceride metabolic process [GO:0006641]; phospholipid metabolic process [GO:0006644]; apoptotic process [GO:0006915]; lysosomal transport [GO:0007041]; cholesterol metabolic process [GO:0008203]; cellular response to starvation [GO:0009267]; regulation of signaling receptor activity [GO:0010469]; negative regulation of low-density lipoprotein particle clearance [GO:0010989]; protein autoprocessing [GO:0016540]; neurogenesis [GO:0022008]; neuron differentiation [GO:0030182]; low-density lipoprotein particle receptor catabolic process [GO:0032802]; positive regulation of low-density lipoprotein particle receptor catabolic process [GO:0032805]; cellular response to insulin stimulus [GO:0032869]; lipoprotein metabolic process [GO:0042157]; cholesterol homeostasis [GO:0042632]; regulation of neuron apoptotic process [GO:0043523]; positive regulation of neuron apoptotic process [GO:0043525]; negative regulation of low-density lipoprotein particle receptor binding [GO:1905596]; negative regulation of low-density lipoprotein receptor activity [GO:1905598]; negative regulation of receptor-mediated endocytosis involved in cholesterol transport [GO:1905601]; negative regulation of signaling receptor activity [GO:2000272]; negative regulation of sodium ion transmembrane transporter activity [GO:2000650];	-5	0.7306167419676329	2745	492	0.9004	632	1146	0.8155082625884335	0.0848915	1	3237	1778	0.0593974	0.3263934132659745
13737	RBP-Lib_PCSK9_019	0.2346983765239925	657	427	-0.0140588	1080	674	0.1103197738034997	0.1243786027204927	0	0	1084	1754	PCSK9_019	Proprotein convertase subtilisin/kexin type 9	181	260	EVYLLDTSIQSDHREIEGRVMVTDFENVPEEDGTRFHRQASKCDSHGTHLAGVVSGRDAGVAKGASMRSLRVLNCQGKGT	PCSK9	Q8NBP7	RBP Library		80	GAGGTGTACCTGCTTGATACCTCCATCCAGAGCGACCACCGAGAAATTGAGGGTCGCGTGATGGTGACTGACTTTGAAAACGTGCCCGAAGAGGATGGCACGAGATTCCATAGGCAAGCATCCAAGTGCGACAGTCATGGGACACACTTGGCGGGAGTAGTCTCAGGTAGAGATGCCGGCGTTGCTAAAGGAGCCAGCATGAGGTCTCTGCGGGTCCTCAATTGTCAGGGGAAGGGCACC	kidney development [GO:0001822]; liver development [GO:0001889]; negative regulation of receptor recycling [GO:0001920]; negative regulation of receptor internalization [GO:0002091]; positive regulation of receptor internalization [GO:0002092]; triglyceride metabolic process [GO:0006641]; phospholipid metabolic process [GO:0006644]; apoptotic process [GO:0006915]; lysosomal transport [GO:0007041]; cholesterol metabolic process [GO:0008203]; cellular response to starvation [GO:0009267]; regulation of signaling receptor activity [GO:0010469]; negative regulation of low-density lipoprotein particle clearance [GO:0010989]; protein autoprocessing [GO:0016540]; neurogenesis [GO:0022008]; neuron differentiation [GO:0030182]; low-density lipoprotein particle receptor catabolic process [GO:0032802]; positive regulation of low-density lipoprotein particle receptor catabolic process [GO:0032805]; cellular response to insulin stimulus [GO:0032869]; lipoprotein metabolic process [GO:0042157]; cholesterol homeostasis [GO:0042632]; regulation of neuron apoptotic process [GO:0043523]; positive regulation of neuron apoptotic process [GO:0043525]; negative regulation of low-density lipoprotein particle receptor binding [GO:1905596]; negative regulation of low-density lipoprotein receptor activity [GO:1905598]; negative regulation of receptor-mediated endocytosis involved in cholesterol transport [GO:1905601]; negative regulation of signaling receptor activity [GO:2000272]; negative regulation of sodium ion transmembrane transporter activity [GO:2000650];	-2	0.2453041650481648	1100	276	0.3977010509277075	318	817	0.3215026079879362	0.0761984	1	1376	1135	0.19427306671073685	0.23911082378674633
13738	RBP-Lib_PCSK9_020	0.182527	1159	781	0.0115254	1282	786	0.0970263	0.0855009	0	0	1940	2068	PCSK9_020	Proprotein convertase subtilisin/kexin type 9	191	270	SDHREIEGRVMVTDFENVPEEDGTRFHRQASKCDSHGTHLAGVVSGRDAGVAKGASMRSLRVLNCQGKGTVSGTLIGLEF	PCSK9	Q8NBP7	RBP Library		80	TCCGACCACAGGGAGATTGAGGGCCGCGTCATGGTTACCGACTTTGAAAATGTACCCGAAGAAGATGGAACAAGATTCCATAGACAAGCTAGTAAGTGTGACAGCCATGGTACGCACCTTGCAGGCGTGGTGTCCGGTCGGGATGCAGGGGTGGCCAAAGGCGCCTCTATGCGATCACTCAGGGTGTTGAACTGCCAGGGGAAGGGAACTGTCAGCGGAACCCTGATCGGGCTGGAGTTC	kidney development [GO:0001822]; liver development [GO:0001889]; negative regulation of receptor recycling [GO:0001920]; negative regulation of receptor internalization [GO:0002091]; positive regulation of receptor internalization [GO:0002092]; triglyceride metabolic process [GO:0006641]; phospholipid metabolic process [GO:0006644]; apoptotic process [GO:0006915]; lysosomal transport [GO:0007041]; cholesterol metabolic process [GO:0008203]; cellular response to starvation [GO:0009267]; regulation of signaling receptor activity [GO:0010469]; negative regulation of low-density lipoprotein particle clearance [GO:0010989]; protein autoprocessing [GO:0016540]; neurogenesis [GO:0022008]; neuron differentiation [GO:0030182]; low-density lipoprotein particle receptor catabolic process [GO:0032802]; positive regulation of low-density lipoprotein particle receptor catabolic process [GO:0032805]; cellular response to insulin stimulus [GO:0032869]; lipoprotein metabolic process [GO:0042157]; cholesterol homeostasis [GO:0042632]; regulation of neuron apoptotic process [GO:0043523]; positive regulation of neuron apoptotic process [GO:0043525]; negative regulation of low-density lipoprotein particle receptor binding [GO:1905596]; negative regulation of low-density lipoprotein receptor activity [GO:1905598]; negative regulation of receptor-mediated endocytosis involved in cholesterol transport [GO:1905601]; negative regulation of signaling receptor activity [GO:2000272]; negative regulation of sodium ion transmembrane transporter activity [GO:2000650];	-1	0.5433225626421577	2009	410	0.5348423175627364	464	1084	0.539082	0.00424012	1	2419	1548	0.19218621962928184	0.27572791387605783
13739	RBP-Lib_PCSK9_021	-0.668958	1121	1363	-0.431388	1891	1576	-0.550173	0.1187851959425242	0	0	2484	3467	PCSK9_021	Proprotein convertase subtilisin/kexin type 9	201	280	MVTDFENVPEEDGTRFHRQASKCDSHGTHLAGVVSGRDAGVAKGASMRSLRVLNCQGKGTVSGTLIGLEFIRKSQLVQPV	PCSK9	Q8NBP7	RBP Library		80	ATGGTCACAGACTTTGAGAACGTACCTGAAGAAGATGGCACTAGGTTCCACCGACAGGCCTCAAAGTGCGACTCCCATGGGACCCACTTGGCTGGAGTGGTGAGTGGGCGGGATGCAGGAGTCGCGAAAGGTGCCAGCATGAGGTCCCTCCGCGTTCTGAATTGTCAAGGCAAAGGGACGGTTTCTGGTACCCTGATTGGCCTGGAGTTCATCAGAAAGAGCCAGCTTGTGCAGCCCGTG	kidney development [GO:0001822]; liver development [GO:0001889]; negative regulation of receptor recycling [GO:0001920]; negative regulation of receptor internalization [GO:0002091]; positive regulation of receptor internalization [GO:0002092]; triglyceride metabolic process [GO:0006641]; phospholipid metabolic process [GO:0006644]; apoptotic process [GO:0006915]; lysosomal transport [GO:0007041]; cholesterol metabolic process [GO:0008203]; cellular response to starvation [GO:0009267]; regulation of signaling receptor activity [GO:0010469]; negative regulation of low-density lipoprotein particle clearance [GO:0010989]; protein autoprocessing [GO:0016540]; neurogenesis [GO:0022008]; neuron differentiation [GO:0030182]; low-density lipoprotein particle receptor catabolic process [GO:0032802]; positive regulation of low-density lipoprotein particle receptor catabolic process [GO:0032805]; cellular response to insulin stimulus [GO:0032869]; lipoprotein metabolic process [GO:0042157]; cholesterol homeostasis [GO:0042632]; regulation of neuron apoptotic process [GO:0043523]; positive regulation of neuron apoptotic process [GO:0043525]; negative regulation of low-density lipoprotein particle receptor binding [GO:1905596]; negative regulation of low-density lipoprotein receptor activity [GO:1905598]; negative regulation of receptor-mediated endocytosis involved in cholesterol transport [GO:1905601]; negative regulation of signaling receptor activity [GO:2000272]; negative regulation of sodium ion transmembrane transporter activity [GO:2000650];	2	0.8055636795476463	2909	495	0.5103598761178977	1050	2495	0.657962	0.1476019017148743	1	3404	3545	0.10207915798342479	0.2969825613269404
13740	RBP-Lib_PCSK9_022	-0.260304	1868	1711	-0.068451	3080	1996	-0.164378	0.0959266	0	0	3579	5076	PCSK9_022	Proprotein convertase subtilisin/kexin type 9	211	290	EDGTRFHRQASKCDSHGTHLAGVVSGRDAGVAKGASMRSLRVLNCQGKGTVSGTLIGLEFIRKSQLVQPVGPLVVLLPLA	PCSK9	Q8NBP7	RBP Library		80	GAAGACGGAACCCGGTTTCATAGACAGGCCAGCAAGTGCGACTCCCACGGAACGCACCTCGCAGGCGTTGTCTCTGGGAGGGATGCTGGGGTTGCGAAAGGGGCCAGTATGCGCTCACTGAGGGTACTCAACTGTCAAGGAAAAGGTACTGTGTCCGGCACACTGATCGGTCTTGAGTTCATTCGAAAGAGCCAGCTGGTCCAGCCCGTGGGCCCTTTGGTGGTGTTGCTGCCACTTGCT	kidney development [GO:0001822]; liver development [GO:0001889]; negative regulation of receptor recycling [GO:0001920]; negative regulation of receptor internalization [GO:0002091]; positive regulation of receptor internalization [GO:0002092]; triglyceride metabolic process [GO:0006641]; phospholipid metabolic process [GO:0006644]; apoptotic process [GO:0006915]; lysosomal transport [GO:0007041]; cholesterol metabolic process [GO:0008203]; cellular response to starvation [GO:0009267]; regulation of signaling receptor activity [GO:0010469]; negative regulation of low-density lipoprotein particle clearance [GO:0010989]; protein autoprocessing [GO:0016540]; neurogenesis [GO:0022008]; neuron differentiation [GO:0030182]; low-density lipoprotein particle receptor catabolic process [GO:0032802]; positive regulation of low-density lipoprotein particle receptor catabolic process [GO:0032805]; cellular response to insulin stimulus [GO:0032869]; lipoprotein metabolic process [GO:0042157]; cholesterol homeostasis [GO:0042632]; regulation of neuron apoptotic process [GO:0043523]; positive regulation of neuron apoptotic process [GO:0043525]; negative regulation of low-density lipoprotein particle receptor binding [GO:1905596]; negative regulation of low-density lipoprotein receptor activity [GO:1905598]; negative regulation of receptor-mediated endocytosis involved in cholesterol transport [GO:1905601]; negative regulation of signaling receptor activity [GO:2000272]; negative regulation of sodium ion transmembrane transporter activity [GO:2000650];	5	-0.47797	2122	879	-0.502058	673	3226	-0.490014	0.012044	0	3001	3899	0.1530675584512537	0.13064250707131475
13741	RBP-Lib_PCSK9_023	-0.517559	1752	1918	0.2454071722913099	3349	1746	-0.136076	0.3814830209430569	0	0	3670	5095	PCSK9_023	Proprotein convertase subtilisin/kexin type 9	221	300	SKCDSHGTHLAGVVSGRDAGVAKGASMRSLRVLNCQGKGTVSGTLIGLEFIRKSQLVQPVGPLVVLLPLAGGYSRVLNAA	PCSK9	Q8NBP7	RBP Library		80	TCCAAATGCGACTCTCATGGCACACACCTGGCTGGAGTCGTGAGCGGTCGCGATGCTGGGGTTGCAAAAGGTGCCTCTATGAGGAGCCTGCGAGTGCTGAATTGTCAAGGGAAGGGGACTGTGTCCGGCACCCTCATCGGCCTTGAGTTCATTAGAAAGTCACAGCTGGTGCAGCCCGTGGGACCTCTCGTAGTCTTGTTGCCACTGGCGGGCGGATACAGTCGGGTTCTTAACGCCGCC	kidney development [GO:0001822]; liver development [GO:0001889]; negative regulation of receptor recycling [GO:0001920]; negative regulation of receptor internalization [GO:0002091]; positive regulation of receptor internalization [GO:0002092]; triglyceride metabolic process [GO:0006641]; phospholipid metabolic process [GO:0006644]; apoptotic process [GO:0006915]; lysosomal transport [GO:0007041]; cholesterol metabolic process [GO:0008203]; cellular response to starvation [GO:0009267]; regulation of signaling receptor activity [GO:0010469]; negative regulation of low-density lipoprotein particle clearance [GO:0010989]; protein autoprocessing [GO:0016540]; neurogenesis [GO:0022008]; neuron differentiation [GO:0030182]; low-density lipoprotein particle receptor catabolic process [GO:0032802]; positive regulation of low-density lipoprotein particle receptor catabolic process [GO:0032805]; cellular response to insulin stimulus [GO:0032869]; lipoprotein metabolic process [GO:0042157]; cholesterol homeostasis [GO:0042632]; regulation of neuron apoptotic process [GO:0043523]; positive regulation of neuron apoptotic process [GO:0043525]; negative regulation of low-density lipoprotein particle receptor binding [GO:1905596]; negative regulation of low-density lipoprotein receptor activity [GO:1905598]; negative regulation of receptor-mediated endocytosis involved in cholesterol transport [GO:1905601]; negative regulation of signaling receptor activity [GO:2000272]; negative regulation of sodium ion transmembrane transporter activity [GO:2000650];	6	-0.47737	2717	1125	-0.822508	699	4184	-0.649939	0.1725692523071783	0	3842	4883	0.15712520249471562	0.1143880937864937
13742	RBP-Lib_PCSK9_024	1.266865434688114	944	300	-0.126585	664	448	0.5701401495957346	0.6967252850923795	0	0	1244	1112	PCSK9_024	Proprotein convertase subtilisin/kexin type 9	231	310	AGVVSGRDAGVAKGASMRSLRVLNCQGKGTVSGTLIGLEFIRKSQLVQPVGPLVVLLPLAGGYSRVLNAACQRLARAGVV	PCSK9	Q8NBP7	RBP Library		80	GCCGGGGTCGTTTCCGGGAGAGATGCTGGCGTGGCCAAGGGGGCAAGTATGAGGTCATTGCGCGTGCTTAACTGCCAGGGAAAAGGAACAGTGAGCGGCACCCTCATTGGCTTGGAGTTCATCCGGAAGTCTCAGCTGGTGCAACCCGTAGGTCCACTGGTCGTTCTTCTGCCTCTGGCGGGCGGTTACAGCAGAGTCCTCAATGCAGCCTGTCAGCGACTGGCTAGGGCCGGAGTGGTG	kidney development [GO:0001822]; liver development [GO:0001889]; negative regulation of receptor recycling [GO:0001920]; negative regulation of receptor internalization [GO:0002091]; positive regulation of receptor internalization [GO:0002092]; triglyceride metabolic process [GO:0006641]; phospholipid metabolic process [GO:0006644]; apoptotic process [GO:0006915]; lysosomal transport [GO:0007041]; cholesterol metabolic process [GO:0008203]; cellular response to starvation [GO:0009267]; regulation of signaling receptor activity [GO:0010469]; negative regulation of low-density lipoprotein particle clearance [GO:0010989]; protein autoprocessing [GO:0016540]; neurogenesis [GO:0022008]; neuron differentiation [GO:0030182]; low-density lipoprotein particle receptor catabolic process [GO:0032802]; positive regulation of low-density lipoprotein particle receptor catabolic process [GO:0032805]; cellular response to insulin stimulus [GO:0032869]; lipoprotein metabolic process [GO:0042157]; cholesterol homeostasis [GO:0042632]; regulation of neuron apoptotic process [GO:0043523]; positive regulation of neuron apoptotic process [GO:0043525]; negative regulation of low-density lipoprotein particle receptor binding [GO:1905596]; negative regulation of low-density lipoprotein receptor activity [GO:1905598]; negative regulation of receptor-mediated endocytosis involved in cholesterol transport [GO:1905601]; negative regulation of signaling receptor activity [GO:2000272]; negative regulation of sodium ion transmembrane transporter activity [GO:2000650];	8	-1.01602	409	246	-0.596965	134	686	-0.806491	0.2095257235285874	0	655	820	0.2719738620961456	0.0999642
13743	RBP-Lib_PCSK9_025	-0.333125	1447	1394	0.5565924359682826	2030	853	0.1117339362268688	0.4448584997414136	0	0	2841	2883	PCSK9_025	Proprotein convertase subtilisin/kexin type 9	241	320	VAKGASMRSLRVLNCQGKGTVSGTLIGLEFIRKSQLVQPVGPLVVLLPLAGGYSRVLNAACQRLARAGVVLVTAAGNFRD	PCSK9	Q8NBP7	RBP Library		80	GTGGCCAAGGGGGCCAGTATGAGATCTCTGAGGGTCCTGAACTGCCAAGGTAAAGGGACAGTCTCAGGCACTCTTATCGGTTTGGAGTTTATTCGAAAGTCCCAGCTCGTGCAGCCAGTTGGGCCCCTTGTTGTGTTGCTCCCTCTCGCGGGCGGATACAGCAGAGTCCTGAATGCAGCATGTCAGAGGCTGGCACGGGCTGGCGTAGTGCTGGTGACCGCCGCTGGAAACTTCCGCGAC	kidney development [GO:0001822]; liver development [GO:0001889]; negative regulation of receptor recycling [GO:0001920]; negative regulation of receptor internalization [GO:0002091]; positive regulation of receptor internalization [GO:0002092]; triglyceride metabolic process [GO:0006641]; phospholipid metabolic process [GO:0006644]; apoptotic process [GO:0006915]; lysosomal transport [GO:0007041]; cholesterol metabolic process [GO:0008203]; cellular response to starvation [GO:0009267]; regulation of signaling receptor activity [GO:0010469]; negative regulation of low-density lipoprotein particle clearance [GO:0010989]; protein autoprocessing [GO:0016540]; neurogenesis [GO:0022008]; neuron differentiation [GO:0030182]; low-density lipoprotein particle receptor catabolic process [GO:0032802]; positive regulation of low-density lipoprotein particle receptor catabolic process [GO:0032805]; cellular response to insulin stimulus [GO:0032869]; lipoprotein metabolic process [GO:0042157]; cholesterol homeostasis [GO:0042632]; regulation of neuron apoptotic process [GO:0043523]; positive regulation of neuron apoptotic process [GO:0043525]; negative regulation of low-density lipoprotein particle receptor binding [GO:1905596]; negative regulation of low-density lipoprotein receptor activity [GO:1905598]; negative regulation of receptor-mediated endocytosis involved in cholesterol transport [GO:1905601]; negative regulation of signaling receptor activity [GO:2000272]; negative regulation of sodium ion transmembrane transporter activity [GO:2000650];	8	-1.29319	911	664	-1.01229	301	2055	-1.15274	0.1404493680551275	0	1575	2356	0.1944956140573174	0.0728458
13744	RBP-Lib_PCSK9_026	-0.587872	609	700	-0.249858	860	632	-0.418865	0.1690070373651173	0	0	1309	1492	PCSK9_026	Proprotein convertase subtilisin/kexin type 9	251	330	RVLNCQGKGTVSGTLIGLEFIRKSQLVQPVGPLVVLLPLAGGYSRVLNAACQRLARAGVVLVTAAGNFRDDACLYSPASA	PCSK9	Q8NBP7	RBP Library		80	AGGGTGCTGAACTGCCAAGGTAAAGGCACCGTATCTGGGACTCTGATTGGCCTTGAGTTCATCCGAAAGAGCCAGCTCGTGCAGCCTGTGGGACCACTGGTGGTGTTGCTCCCCTTGGCTGGGGGTTATTCCAGAGTCCTTAATGCCGCCTGCCAGAGGCTGGCACGCGCCGGAGTTGTTCTGGTCACAGCTGCCGGCAACTTTCGGGACGATGCTTGTCTCTACAGTCCGGCGTCAGCA	kidney development [GO:0001822]; liver development [GO:0001889]; negative regulation of receptor recycling [GO:0001920]; negative regulation of receptor internalization [GO:0002091]; positive regulation of receptor internalization [GO:0002092]; triglyceride metabolic process [GO:0006641]; phospholipid metabolic process [GO:0006644]; apoptotic process [GO:0006915]; lysosomal transport [GO:0007041]; cholesterol metabolic process [GO:0008203]; cellular response to starvation [GO:0009267]; regulation of signaling receptor activity [GO:0010469]; negative regulation of low-density lipoprotein particle clearance [GO:0010989]; protein autoprocessing [GO:0016540]; neurogenesis [GO:0022008]; neuron differentiation [GO:0030182]; low-density lipoprotein particle receptor catabolic process [GO:0032802]; positive regulation of low-density lipoprotein particle receptor catabolic process [GO:0032805]; cellular response to insulin stimulus [GO:0032869]; lipoprotein metabolic process [GO:0042157]; cholesterol homeostasis [GO:0042632]; regulation of neuron apoptotic process [GO:0043523]; positive regulation of neuron apoptotic process [GO:0043525]; negative regulation of low-density lipoprotein particle receptor binding [GO:1905596]; negative regulation of low-density lipoprotein receptor activity [GO:1905598]; negative regulation of receptor-mediated endocytosis involved in cholesterol transport [GO:1905601]; negative regulation of signaling receptor activity [GO:2000272]; negative regulation of sodium ion transmembrane transporter activity [GO:2000650];	5	-1.61767	378	345	-0.906605	229	1453	-1.26214	0.3555322391416426	0	723	1682	0.11853225437592446	0.0655226
13745	RBP-Lib_PCSK9_027	-0.416028	1867	1905	-0.077925	2649	1728	-0.246977	0.1690514878762586	0	0	3772	4377	PCSK9_027	Proprotein convertase subtilisin/kexin type 9	261	340	VSGTLIGLEFIRKSQLVQPVGPLVVLLPLAGGYSRVLNAACQRLARAGVVLVTAAGNFRDDACLYSPASAPEVITVGATN	PCSK9	Q8NBP7	RBP Library		80	GTGAGTGGCACTCTGATCGGCTTGGAATTCATAAGGAAGTCACAGCTGGTCCAACCCGTCGGGCCTCTGGTAGTGCTTCTGCCGTTGGCCGGAGGTTATTCCAGAGTCCTGAACGCAGCGTGTCAGCGGCTCGCCCGAGCTGGCGTTGTGCTCGTGACAGCAGCAGGAAACTTTCGCGATGACGCCTGCCTTTACAGCCCAGCCTCTGCTCCCGAGGTTATTACGGTGGGGGCTACCAAT	kidney development [GO:0001822]; liver development [GO:0001889]; negative regulation of receptor recycling [GO:0001920]; negative regulation of receptor internalization [GO:0002091]; positive regulation of receptor internalization [GO:0002092]; triglyceride metabolic process [GO:0006641]; phospholipid metabolic process [GO:0006644]; apoptotic process [GO:0006915]; lysosomal transport [GO:0007041]; cholesterol metabolic process [GO:0008203]; cellular response to starvation [GO:0009267]; regulation of signaling receptor activity [GO:0010469]; negative regulation of low-density lipoprotein particle clearance [GO:0010989]; protein autoprocessing [GO:0016540]; neurogenesis [GO:0022008]; neuron differentiation [GO:0030182]; low-density lipoprotein particle receptor catabolic process [GO:0032802]; positive regulation of low-density lipoprotein particle receptor catabolic process [GO:0032805]; cellular response to insulin stimulus [GO:0032869]; lipoprotein metabolic process [GO:0042157]; cholesterol homeostasis [GO:0042632]; regulation of neuron apoptotic process [GO:0043523]; positive regulation of neuron apoptotic process [GO:0043525]; negative regulation of low-density lipoprotein particle receptor binding [GO:1905596]; negative regulation of low-density lipoprotein receptor activity [GO:1905598]; negative regulation of receptor-mediated endocytosis involved in cholesterol transport [GO:1905601]; negative regulation of signaling receptor activity [GO:2000272]; negative regulation of sodium ion transmembrane transporter activity [GO:2000650];	2	-1.50581	1242	1049	-1.12504	450	3322	-1.31543	0.1903819439930855	0	2291	3772	0.14147364617674896	0.0621534
13746	RBP-Lib_PCSK9_028	0.1852741721910375	3103	2087	-0.488203	3178	2755	-0.151464	0.336739	0	0	5190	5933	PCSK9_028	Proprotein convertase subtilisin/kexin type 9	271	350	IRKSQLVQPVGPLVVLLPLAGGYSRVLNAACQRLARAGVVLVTAAGNFRDDACLYSPASAPEVITVGATNAQDQPVTLGT	PCSK9	Q8NBP7	RBP Library		80	ATCCGGAAGTCACAGCTTGTGCAGCCCGTTGGGCCCTTGGTAGTCCTGCTGCCTCTGGCAGGGGGATATTCTAGAGTCCTTAATGCAGCCTGTCAAAGGCTCGCCCGAGCCGGCGTTGTGCTCGTGACTGCTGCCGGAAACTTCCGCGATGACGCTTGCCTGTACTCCCCAGCAAGCGCTCCTGAGGTCATTACCGTGGGCGCGACCAACGCCCAGGACCAGCCAGTGACATTGGGTACG	kidney development [GO:0001822]; liver development [GO:0001889]; negative regulation of receptor recycling [GO:0001920]; negative regulation of receptor internalization [GO:0002091]; positive regulation of receptor internalization [GO:0002092]; triglyceride metabolic process [GO:0006641]; phospholipid metabolic process [GO:0006644]; apoptotic process [GO:0006915]; lysosomal transport [GO:0007041]; cholesterol metabolic process [GO:0008203]; cellular response to starvation [GO:0009267]; regulation of signaling receptor activity [GO:0010469]; negative regulation of low-density lipoprotein particle clearance [GO:0010989]; protein autoprocessing [GO:0016540]; neurogenesis [GO:0022008]; neuron differentiation [GO:0030182]; low-density lipoprotein particle receptor catabolic process [GO:0032802]; positive regulation of low-density lipoprotein particle receptor catabolic process [GO:0032805]; cellular response to insulin stimulus [GO:0032869]; lipoprotein metabolic process [GO:0042157]; cholesterol homeostasis [GO:0042632]; regulation of neuron apoptotic process [GO:0043523]; positive regulation of neuron apoptotic process [GO:0043525]; negative regulation of low-density lipoprotein particle receptor binding [GO:1905596]; negative regulation of low-density lipoprotein receptor activity [GO:1905598]; negative regulation of receptor-mediated endocytosis involved in cholesterol transport [GO:1905601]; negative regulation of signaling receptor activity [GO:2000272]; negative regulation of sodium ion transmembrane transporter activity [GO:2000650];	2	-0.736262	2416	1197	-1.01051	850	5796	-0.873387	0.1371253002693591	0	3613	6646	0.1549135624470493	0.0942282
13747	RBP-Lib_PCSK9_029	-0.44384	1865	1940	-0.539058	2451	2201	-0.491449	0.0476092	0	0	3805	4652	PCSK9_029	Proprotein convertase subtilisin/kexin type 9	281	360	GPLVVLLPLAGGYSRVLNAACQRLARAGVVLVTAAGNFRDDACLYSPASAPEVITVGATNAQDQPVTLGTLGTNFGRCVD	PCSK9	Q8NBP7	RBP Library		80	GGCCCCCTTGTGGTGTTGCTCCCCCTGGCTGGCGGGTACAGCCGAGTGCTGAACGCAGCCTGCCAGAGACTCGCAAGGGCCGGCGTTGTCCTTGTTACTGCTGCCGGGAATTTCCGGGACGATGCCTGTTTGTATTCCCCAGCATCTGCTCCGGAGGTGATCACAGTGGGAGCCACAAATGCGCAAGACCAGCCTGTCACCCTGGGTACGCTGGGAACCAACTTTGGTCGCTGCGTAGAT	kidney development [GO:0001822]; liver development [GO:0001889]; negative regulation of receptor recycling [GO:0001920]; negative regulation of receptor internalization [GO:0002091]; positive regulation of receptor internalization [GO:0002092]; triglyceride metabolic process [GO:0006641]; phospholipid metabolic process [GO:0006644]; apoptotic process [GO:0006915]; lysosomal transport [GO:0007041]; cholesterol metabolic process [GO:0008203]; cellular response to starvation [GO:0009267]; regulation of signaling receptor activity [GO:0010469]; negative regulation of low-density lipoprotein particle clearance [GO:0010989]; protein autoprocessing [GO:0016540]; neurogenesis [GO:0022008]; neuron differentiation [GO:0030182]; low-density lipoprotein particle receptor catabolic process [GO:0032802]; positive regulation of low-density lipoprotein particle receptor catabolic process [GO:0032805]; cellular response to insulin stimulus [GO:0032869]; lipoprotein metabolic process [GO:0042157]; cholesterol homeostasis [GO:0042632]; regulation of neuron apoptotic process [GO:0043523]; positive regulation of neuron apoptotic process [GO:0043525]; negative regulation of low-density lipoprotein particle receptor binding [GO:1905596]; negative regulation of low-density lipoprotein receptor activity [GO:1905598]; negative regulation of receptor-mediated endocytosis involved in cholesterol transport [GO:1905601]; negative regulation of signaling receptor activity [GO:2000272]; negative regulation of sodium ion transmembrane transporter activity [GO:2000650];	0	-0.43511	2753	1107	-0.38331	897	3960	-0.40921	0.0258998	0	3860	4857	0.10932329716444938	0.1394657209516005
13748	RBP-Lib_PCSK9_030	-0.192386	1284	1122	-0.605321	2308	2170	-0.398854	0.2064675329039944	0	0	2406	4478	PCSK9_030	Proprotein convertase subtilisin/kexin type 9	291	370	GGYSRVLNAACQRLARAGVVLVTAAGNFRDDACLYSPASAPEVITVGATNAQDQPVTLGTLGTNFGRCVDLFAPGEDIIG	PCSK9	Q8NBP7	RBP Library		80	GGAGGATATTCCCGAGTGCTGAACGCCGCCTGTCAACGGCTGGCACGCGCCGGTGTTGTGCTGGTAACCGCTGCAGGGAATTTCAGGGATGATGCTTGCCTTTACTCTCCCGCCAGCGCGCCAGAAGTCATCACAGTGGGCGCTACAAACGCACAGGACCAGCCGGTGACGTTGGGGACTCTCGGTACCAATTTCGGCAGATGCGTCGACCTCTTTGCCCCTGGCGAGGACATTATAGGG	kidney development [GO:0001822]; liver development [GO:0001889]; negative regulation of receptor recycling [GO:0001920]; negative regulation of receptor internalization [GO:0002091]; positive regulation of receptor internalization [GO:0002092]; triglyceride metabolic process [GO:0006641]; phospholipid metabolic process [GO:0006644]; apoptotic process [GO:0006915]; lysosomal transport [GO:0007041]; cholesterol metabolic process [GO:0008203]; cellular response to starvation [GO:0009267]; regulation of signaling receptor activity [GO:0010469]; negative regulation of low-density lipoprotein particle clearance [GO:0010989]; protein autoprocessing [GO:0016540]; neurogenesis [GO:0022008]; neuron differentiation [GO:0030182]; low-density lipoprotein particle receptor catabolic process [GO:0032802]; positive regulation of low-density lipoprotein particle receptor catabolic process [GO:0032805]; cellular response to insulin stimulus [GO:0032869]; lipoprotein metabolic process [GO:0042157]; cholesterol homeostasis [GO:0042632]; regulation of neuron apoptotic process [GO:0043523]; positive regulation of neuron apoptotic process [GO:0043525]; negative regulation of low-density lipoprotein particle receptor binding [GO:1905596]; negative regulation of low-density lipoprotein receptor activity [GO:1905598]; negative regulation of receptor-mediated endocytosis involved in cholesterol transport [GO:1905601]; negative regulation of signaling receptor activity [GO:2000272]; negative regulation of sodium ion transmembrane transporter activity [GO:2000650];	-2	1.3149528263497223	4191	501	1.100174677539315	1510	2384	1.2075637519445186	0.1073890744052036	1	4692	3894	0.12112086188327983	0.4046206625928632
13749	RBP-Lib_PCSK9_031	-0.582683	1521	1742	-0.60116	2160	2025	-0.591922	0.00923842	0	0	3263	4185	PCSK9_031	Proprotein convertase subtilisin/kexin type 9	301	380	CQRLARAGVVLVTAAGNFRDDACLYSPASAPEVITVGATNAQDQPVTLGTLGTNFGRCVDLFAPGEDIIGASSDCSTCFV	PCSK9	Q8NBP7	RBP Library		80	TGTCAGCGCCTCGCTCGGGCCGGGGTTGTGCTGGTCACAGCGGCTGGAAATTTTAGAGATGATGCTTGTCTGTACTCTCCAGCAAGCGCCCCGGAAGTGATCACTGTCGGTGCCACGAACGCACAAGATCAGCCCGTAACCCTGGGCACCCTTGGCACTAACTTCGGCAGGTGCGTGGACTTGTTTGCCCCTGGAGAGGACATAATTGGGGCATCAAGTGACTGCTCCACATGCTTCGTG	kidney development [GO:0001822]; liver development [GO:0001889]; negative regulation of receptor recycling [GO:0001920]; negative regulation of receptor internalization [GO:0002091]; positive regulation of receptor internalization [GO:0002092]; triglyceride metabolic process [GO:0006641]; phospholipid metabolic process [GO:0006644]; apoptotic process [GO:0006915]; lysosomal transport [GO:0007041]; cholesterol metabolic process [GO:0008203]; cellular response to starvation [GO:0009267]; regulation of signaling receptor activity [GO:0010469]; negative regulation of low-density lipoprotein particle clearance [GO:0010989]; protein autoprocessing [GO:0016540]; neurogenesis [GO:0022008]; neuron differentiation [GO:0030182]; low-density lipoprotein particle receptor catabolic process [GO:0032802]; positive regulation of low-density lipoprotein particle receptor catabolic process [GO:0032805]; cellular response to insulin stimulus [GO:0032869]; lipoprotein metabolic process [GO:0042157]; cholesterol homeostasis [GO:0042632]; regulation of neuron apoptotic process [GO:0043523]; positive regulation of neuron apoptotic process [GO:0043525]; negative regulation of low-density lipoprotein particle receptor binding [GO:1905596]; negative regulation of low-density lipoprotein receptor activity [GO:1905598]; negative regulation of receptor-mediated endocytosis involved in cholesterol transport [GO:1905601]; negative regulation of signaling receptor activity [GO:2000272]; negative regulation of sodium ion transmembrane transporter activity [GO:2000650];	-4	0.5753847069804207	3467	692	1.1241793090706529	1270	1972	0.8497820080255367	0.2743973010451161	1	4159	3242	0.0970405	0.33296536665620147
13750	RBP-Lib_PCSK9_032	-0.327398	1261	1210	-0.393448	1849	1501	-0.360423	0.0330254	0	0	2471	3350	PCSK9_032	Proprotein convertase subtilisin/kexin type 9	311	390	LVTAAGNFRDDACLYSPASAPEVITVGATNAQDQPVTLGTLGTNFGRCVDLFAPGEDIIGASSDCSTCFVSQSGTSQAAA	PCSK9	Q8NBP7	RBP Library		80	TTGGTAACCGCCGCCGGAAATTTCAGGGACGACGCTTGCCTCTACTCTCCTGCAAGTGCTCCAGAGGTGATTACTGTGGGCGCCACGAACGCCCAGGATCAGCCCGTTACCCTGGGCACACTGGGTACTAACTTCGGGAGATGCGTGGACCTTTTTGCGCCGGGCGAAGATATAATCGGGGCATCCAGCGATTGTTCTACCTGTTTTGTCTCCCAGTCAGGAACAAGCCAAGCTGCCGCA	kidney development [GO:0001822]; liver development [GO:0001889]; negative regulation of receptor recycling [GO:0001920]; negative regulation of receptor internalization [GO:0002091]; positive regulation of receptor internalization [GO:0002092]; triglyceride metabolic process [GO:0006641]; phospholipid metabolic process [GO:0006644]; apoptotic process [GO:0006915]; lysosomal transport [GO:0007041]; cholesterol metabolic process [GO:0008203]; cellular response to starvation [GO:0009267]; regulation of signaling receptor activity [GO:0010469]; negative regulation of low-density lipoprotein particle clearance [GO:0010989]; protein autoprocessing [GO:0016540]; neurogenesis [GO:0022008]; neuron differentiation [GO:0030182]; low-density lipoprotein particle receptor catabolic process [GO:0032802]; positive regulation of low-density lipoprotein particle receptor catabolic process [GO:0032805]; cellular response to insulin stimulus [GO:0032869]; lipoprotein metabolic process [GO:0042157]; cholesterol homeostasis [GO:0042632]; regulation of neuron apoptotic process [GO:0043523]; positive regulation of neuron apoptotic process [GO:0043525]; negative regulation of low-density lipoprotein particle receptor binding [GO:1905596]; negative regulation of low-density lipoprotein receptor activity [GO:1905598]; negative regulation of receptor-mediated endocytosis involved in cholesterol transport [GO:1905601]; negative regulation of signaling receptor activity [GO:2000272]; negative regulation of sodium ion transmembrane transporter activity [GO:2000650];	-6	0.0494589	2387	686	0.7293893896887087	699	1427	0.3894241440059924	0.3399652456827162	1	3073	2126	0.12615292724198932	0.2502126967591131
13751	RBP-Lib_PCSK9_033	-1.53092	405	895	-0.482041	943	814	-1.00648	0.5244420150901812	0	0	1300	1757	PCSK9_033	Proprotein convertase subtilisin/kexin type 9	321	400	DACLYSPASAPEVITVGATNAQDQPVTLGTLGTNFGRCVDLFAPGEDIIGASSDCSTCFVSQSGTSQAAAHVAGIAAMML	PCSK9	Q8NBP7	RBP Library		80	GACGCTTGCCTGTACAGCCCGGCAAGCGCCCCTGAGGTCATTACAGTAGGAGCAACAAATGCCCAGGATCAGCCCGTGACCCTGGGGACCCTTGGCACTAACTTCGGCAGGTGTGTGGACTTGTTTGCTCCAGGTGAAGACATAATCGGCGCTTCATCCGATTGTTCTACGTGCTTCGTGTCTCAAAGTGGGACTTCCCAGGCGGCTGCCCACGTTGCCGGAATCGCCGCAATGATGCTC	kidney development [GO:0001822]; liver development [GO:0001889]; negative regulation of receptor recycling [GO:0001920]; negative regulation of receptor internalization [GO:0002091]; positive regulation of receptor internalization [GO:0002092]; triglyceride metabolic process [GO:0006641]; phospholipid metabolic process [GO:0006644]; apoptotic process [GO:0006915]; lysosomal transport [GO:0007041]; cholesterol metabolic process [GO:0008203]; cellular response to starvation [GO:0009267]; regulation of signaling receptor activity [GO:0010469]; negative regulation of low-density lipoprotein particle clearance [GO:0010989]; protein autoprocessing [GO:0016540]; neurogenesis [GO:0022008]; neuron differentiation [GO:0030182]; low-density lipoprotein particle receptor catabolic process [GO:0032802]; positive regulation of low-density lipoprotein particle receptor catabolic process [GO:0032805]; cellular response to insulin stimulus [GO:0032869]; lipoprotein metabolic process [GO:0042157]; cholesterol homeostasis [GO:0042632]; regulation of neuron apoptotic process [GO:0043523]; positive regulation of neuron apoptotic process [GO:0043525]; negative regulation of low-density lipoprotein particle receptor binding [GO:1905596]; negative regulation of low-density lipoprotein receptor activity [GO:1905598]; negative regulation of receptor-mediated endocytosis involved in cholesterol transport [GO:1905601]; negative regulation of signaling receptor activity [GO:2000272]; negative regulation of sodium ion transmembrane transporter activity [GO:2000650];	-6	0.7560688466410631	1908	336	1.047932917561247	686	1123	0.9020008821011553	0.1459320354600919	1	2244	1809	0.0518937	0.3430890692586627
13752	RBP-Lib_PCSK9_034	-0.402683	1460	1476	0.1081394546668365	2548	1461	-0.147272	0.2554113655688497	0	0	2936	4009	PCSK9_034	Proprotein convertase subtilisin/kexin type 9	331	410	PEVITVGATNAQDQPVTLGTLGTNFGRCVDLFAPGEDIIGASSDCSTCFVSQSGTSQAAAHVAGIAAMMLSAEPELTLAE	PCSK9	Q8NBP7	RBP Library		80	CCTGAGGTCATCACCGTAGGCGCCACCAACGCTCAGGATCAGCCAGTGACTCTCGGCACCCTTGGTACAAATTTTGGGAGATGCGTGGATCTGTTCGCTCCCGGAGAAGACATCATAGGCGCCTCCTCAGACTGTTCCACGTGCTTCGTGAGCCAAAGTGGAACAAGCCAGGCCGCCGCCCACGTTGCAGGGATTGCAGCAATGATGCTGTCTGCGGAACCGGAGTTGACTCTGGCTGAG	kidney development [GO:0001822]; liver development [GO:0001889]; negative regulation of receptor recycling [GO:0001920]; negative regulation of receptor internalization [GO:0002091]; positive regulation of receptor internalization [GO:0002092]; triglyceride metabolic process [GO:0006641]; phospholipid metabolic process [GO:0006644]; apoptotic process [GO:0006915]; lysosomal transport [GO:0007041]; cholesterol metabolic process [GO:0008203]; cellular response to starvation [GO:0009267]; regulation of signaling receptor activity [GO:0010469]; negative regulation of low-density lipoprotein particle clearance [GO:0010989]; protein autoprocessing [GO:0016540]; neurogenesis [GO:0022008]; neuron differentiation [GO:0030182]; low-density lipoprotein particle receptor catabolic process [GO:0032802]; positive regulation of low-density lipoprotein particle receptor catabolic process [GO:0032805]; cellular response to insulin stimulus [GO:0032869]; lipoprotein metabolic process [GO:0042157]; cholesterol homeostasis [GO:0042632]; regulation of neuron apoptotic process [GO:0043523]; positive regulation of neuron apoptotic process [GO:0043525]; negative regulation of low-density lipoprotein particle receptor binding [GO:1905596]; negative regulation of low-density lipoprotein receptor activity [GO:1905598]; negative regulation of receptor-mediated endocytosis involved in cholesterol transport [GO:1905601]; negative regulation of signaling receptor activity [GO:2000272]; negative regulation of sodium ion transmembrane transporter activity [GO:2000650];	-8	0.5750088650156447	3411	681	0.9569111671829268	1100	1918	0.7659600160992858	0.190951	1	4092	3018	0.15551482814064282	0.31699900890713845
13753	RBP-Lib_PCSK9_035	-0.30912	1961	1858	-0.427137	2609	2168	-0.368129	0.0590088	0	0	3819	4777	PCSK9_035	Proprotein convertase subtilisin/kexin type 9	341	420	AQDQPVTLGTLGTNFGRCVDLFAPGEDIIGASSDCSTCFVSQSGTSQAAAHVAGIAAMMLSAEPELTLAELRQRLIHFSA	PCSK9	Q8NBP7	RBP Library		80	GCCCAGGATCAACCCGTTACTCTCGGGACGCTGGGGACCAACTTTGGCAGGTGCGTGGACTTGTTTGCCCCAGGAGAGGACATTATCGGCGCAAGTAGCGATTGCTCCACATGTTTCGTGTCTCAGTCAGGAACAAGCCAGGCAGCCGCCCATGTCGCAGGTATCGCGGCTATGATGCTGTCCGCCGAGCCTGAACTTACCCTGGCTGAACTCAGACAGCGGCTGATACACTTCTCTGCT	kidney development [GO:0001822]; liver development [GO:0001889]; negative regulation of receptor recycling [GO:0001920]; negative regulation of receptor internalization [GO:0002091]; positive regulation of receptor internalization [GO:0002092]; triglyceride metabolic process [GO:0006641]; phospholipid metabolic process [GO:0006644]; apoptotic process [GO:0006915]; lysosomal transport [GO:0007041]; cholesterol metabolic process [GO:0008203]; cellular response to starvation [GO:0009267]; regulation of signaling receptor activity [GO:0010469]; negative regulation of low-density lipoprotein particle clearance [GO:0010989]; protein autoprocessing [GO:0016540]; neurogenesis [GO:0022008]; neuron differentiation [GO:0030182]; low-density lipoprotein particle receptor catabolic process [GO:0032802]; positive regulation of low-density lipoprotein particle receptor catabolic process [GO:0032805]; cellular response to insulin stimulus [GO:0032869]; lipoprotein metabolic process [GO:0042157]; cholesterol homeostasis [GO:0042632]; regulation of neuron apoptotic process [GO:0043523]; positive regulation of neuron apoptotic process [GO:0043525]; negative regulation of low-density lipoprotein particle receptor binding [GO:1905596]; negative regulation of low-density lipoprotein receptor activity [GO:1905598]; negative regulation of receptor-mediated endocytosis involved in cholesterol transport [GO:1905601]; negative regulation of signaling receptor activity [GO:2000272]; negative regulation of sodium ion transmembrane transporter activity [GO:2000650];	-5	1.625360204336668	6556	632	1.4875202138060533	2410	2909	1.5564402090713605	0.06892	1	7188	5319	0.1251375731957602	0.4779534348768757
13754	RBP-Lib_PCSK9_036	-0.255059	2724	2486	0.3307110976348552	3903	1918	0.0378263	0.2928848074265576	0	0	5210	5821	PCSK9_036	Proprotein convertase subtilisin/kexin type 9	351	430	LGTNFGRCVDLFAPGEDIIGASSDCSTCFVSQSGTSQAAAHVAGIAAMMLSAEPELTLAELRQRLIHFSAKDVINEAWFP	PCSK9	Q8NBP7	RBP Library		80	CTCGGCACTAACTTTGGTAGGTGCGTGGACCTCTTTGCACCAGGAGAAGATATCATTGGGGCTAGTTCTGATTGCTCCACATGTTTCGTTAGCCAGTCTGGGACAAGCCAAGCCGCAGCCCACGTGGCTGGCATTGCCGCCATGATGCTGTCCGCGGAACCCGAGCTGACCCTTGCCGAGTTGAGACAGCGGCTGATCCATTTCTCAGCAAAGGACGTCATAAATGAGGCTTGGTTCCCT	kidney development [GO:0001822]; liver development [GO:0001889]; negative regulation of receptor recycling [GO:0001920]; negative regulation of receptor internalization [GO:0002091]; positive regulation of receptor internalization [GO:0002092]; triglyceride metabolic process [GO:0006641]; phospholipid metabolic process [GO:0006644]; apoptotic process [GO:0006915]; lysosomal transport [GO:0007041]; cholesterol metabolic process [GO:0008203]; cellular response to starvation [GO:0009267]; regulation of signaling receptor activity [GO:0010469]; negative regulation of low-density lipoprotein particle clearance [GO:0010989]; protein autoprocessing [GO:0016540]; neurogenesis [GO:0022008]; neuron differentiation [GO:0030182]; low-density lipoprotein particle receptor catabolic process [GO:0032802]; positive regulation of low-density lipoprotein particle receptor catabolic process [GO:0032805]; cellular response to insulin stimulus [GO:0032869]; lipoprotein metabolic process [GO:0042157]; cholesterol homeostasis [GO:0042632]; regulation of neuron apoptotic process [GO:0043523]; positive regulation of neuron apoptotic process [GO:0043525]; negative regulation of low-density lipoprotein particle receptor binding [GO:1905596]; negative regulation of low-density lipoprotein receptor activity [GO:1905598]; negative regulation of receptor-mediated endocytosis involved in cholesterol transport [GO:1905601]; negative regulation of signaling receptor activity [GO:2000272]; negative regulation of sodium ion transmembrane transporter activity [GO:2000650];	-5	1.4216690635009257	7197	799	1.827736003192138	2730	2603	1.624702533346532	0.2030334698456061	1	7996	5333	0.18300643164837704	0.49244437650394335
13755	RBP-Lib_PCSK9_037	0.3170675221045982	2064	1267	0.184887	2415	1313	0.2509770750744406	0.0660904	0	0	3331	3728	PCSK9_037	Proprotein convertase subtilisin/kexin type 9	361	440	LFAPGEDIIGASSDCSTCFVSQSGTSQAAAHVAGIAAMMLSAEPELTLAELRQRLIHFSAKDVINEAWFPEDQRVLTPNL	PCSK9	Q8NBP7	RBP Library		80	CTCTTTGCCCCAGGTGAGGATATCATCGGAGCCTCCTCCGATTGTTCTACATGCTTCGTCAGTCAAAGCGGCACTAGCCAGGCAGCAGCTCATGTGGCTGGGATTGCAGCCATGATGTTGTCTGCCGAACCGGAGCTGACGCTGGCTGAACTTCGGCAGAGACTGATTCACTTTTCAGCGAAGGACGTTATAAATGAGGCCTGGTTCCCTGAAGACCAGAGGGTGCTGACCCCCAACCTC	kidney development [GO:0001822]; liver development [GO:0001889]; negative regulation of receptor recycling [GO:0001920]; negative regulation of receptor internalization [GO:0002091]; positive regulation of receptor internalization [GO:0002092]; triglyceride metabolic process [GO:0006641]; phospholipid metabolic process [GO:0006644]; apoptotic process [GO:0006915]; lysosomal transport [GO:0007041]; cholesterol metabolic process [GO:0008203]; cellular response to starvation [GO:0009267]; regulation of signaling receptor activity [GO:0010469]; negative regulation of low-density lipoprotein particle clearance [GO:0010989]; protein autoprocessing [GO:0016540]; neurogenesis [GO:0022008]; neuron differentiation [GO:0030182]; low-density lipoprotein particle receptor catabolic process [GO:0032802]; positive regulation of low-density lipoprotein particle receptor catabolic process [GO:0032805]; cellular response to insulin stimulus [GO:0032869]; lipoprotein metabolic process [GO:0042157]; cholesterol homeostasis [GO:0042632]; regulation of neuron apoptotic process [GO:0043523]; positive regulation of neuron apoptotic process [GO:0043525]; negative regulation of low-density lipoprotein particle receptor binding [GO:1905596]; negative regulation of low-density lipoprotein receptor activity [GO:1905598]; negative regulation of receptor-mediated endocytosis involved in cholesterol transport [GO:1905601]; negative regulation of signaling receptor activity [GO:2000272]; negative regulation of sodium ion transmembrane transporter activity [GO:2000650];	-6	1.052362024079171	4944	709	1.3311801935667469	1628	2190	1.1917711088229588	0.139409	1	5653	3818	0.21691931487431043	0.4013600768516166
13756	RBP-Lib_PCSK9_038	-0.0851852	1706	1384	0.0600278	2903	1721	-0.0125787	0.0726065	0	0	3090	4624	PCSK9_038	Proprotein convertase subtilisin/kexin type 9	371	450	ASSDCSTCFVSQSGTSQAAAHVAGIAAMMLSAEPELTLAELRQRLIHFSAKDVINEAWFPEDQRVLTPNLVAALPPSTHG	PCSK9	Q8NBP7	RBP Library		80	GCTAGCTCCGACTGCTCTACTTGTTTTGTTTCTCAGTCAGGAACAAGCCAAGCAGCCGCGCATGTGGCTGGCATAGCCGCCATGATGCTCAGTGCAGAACCCGAACTGACCTTGGCAGAGCTGCGGCAGAGGCTCATCCACTTCTCAGCCAAGGACGTAATTAACGAGGCTTGGTTCCCCGAGGATCAGAGAGTCCTGACCCCTAATCTGGTGGCCGCTCTTCCGCCATCCACGCACGGG	kidney development [GO:0001822]; liver development [GO:0001889]; negative regulation of receptor recycling [GO:0001920]; negative regulation of receptor internalization [GO:0002091]; positive regulation of receptor internalization [GO:0002092]; triglyceride metabolic process [GO:0006641]; phospholipid metabolic process [GO:0006644]; apoptotic process [GO:0006915]; lysosomal transport [GO:0007041]; cholesterol metabolic process [GO:0008203]; cellular response to starvation [GO:0009267]; regulation of signaling receptor activity [GO:0010469]; negative regulation of low-density lipoprotein particle clearance [GO:0010989]; protein autoprocessing [GO:0016540]; neurogenesis [GO:0022008]; neuron differentiation [GO:0030182]; low-density lipoprotein particle receptor catabolic process [GO:0032802]; positive regulation of low-density lipoprotein particle receptor catabolic process [GO:0032805]; cellular response to insulin stimulus [GO:0032869]; lipoprotein metabolic process [GO:0042157]; cholesterol homeostasis [GO:0042632]; regulation of neuron apoptotic process [GO:0043523]; positive regulation of neuron apoptotic process [GO:0043525]; negative regulation of low-density lipoprotein particle receptor binding [GO:1905596]; negative regulation of low-density lipoprotein receptor activity [GO:1905598]; negative regulation of receptor-mediated endocytosis involved in cholesterol transport [GO:1905601]; negative regulation of signaling receptor activity [GO:2000272]; negative regulation of sodium ion transmembrane transporter activity [GO:2000650];	-4	1.3923969325744383	4581	519	2.1191657285858354	2132	1661	1.7557813305801369	0.3633843980056985	1	5100	3793	0.17533756512062787	0.5202229332771189
13757	RBP-Lib_PCSK9_039	-0.0523338	1826	1448	0.1046760642202565	3464	1991	0.0261712	0.0785049	0	0	3274	5455	PCSK9_039	Proprotein convertase subtilisin/kexin type 9	381	460	SQSGTSQAAAHVAGIAAMMLSAEPELTLAELRQRLIHFSAKDVINEAWFPEDQRVLTPNLVAALPPSTHGAGWQLFCRTV	PCSK9	Q8NBP7	RBP Library		80	TCACAGTCCGGGACCAGCCAGGCAGCTGCTCACGTGGCGGGTATTGCCGCTATGATGCTGAGTGCCGAGCCTGAGTTGACGCTGGCCGAACTTCGGCAGAGACTCATACACTTTTCTGCCAAGGACGTCATCAACGAAGCCTGGTTCCCAGAGGATCAGCGCGTGCTGACCCCCAATCTCGTAGCAGCATTGCCGCCCAGCACACATGGAGCTGGCTGGCAACTGTTCTGCAGGACTGTT	kidney development [GO:0001822]; liver development [GO:0001889]; negative regulation of receptor recycling [GO:0001920]; negative regulation of receptor internalization [GO:0002091]; positive regulation of receptor internalization [GO:0002092]; triglyceride metabolic process [GO:0006641]; phospholipid metabolic process [GO:0006644]; apoptotic process [GO:0006915]; lysosomal transport [GO:0007041]; cholesterol metabolic process [GO:0008203]; cellular response to starvation [GO:0009267]; regulation of signaling receptor activity [GO:0010469]; negative regulation of low-density lipoprotein particle clearance [GO:0010989]; protein autoprocessing [GO:0016540]; neurogenesis [GO:0022008]; neuron differentiation [GO:0030182]; low-density lipoprotein particle receptor catabolic process [GO:0032802]; positive regulation of low-density lipoprotein particle receptor catabolic process [GO:0032805]; cellular response to insulin stimulus [GO:0032869]; lipoprotein metabolic process [GO:0042157]; cholesterol homeostasis [GO:0042632]; regulation of neuron apoptotic process [GO:0043523]; positive regulation of neuron apoptotic process [GO:0043525]; negative regulation of low-density lipoprotein particle receptor binding [GO:1905596]; negative regulation of low-density lipoprotein receptor activity [GO:1905598]; negative regulation of receptor-mediated endocytosis involved in cholesterol transport [GO:1905601]; negative regulation of signaling receptor activity [GO:2000272]; negative regulation of sodium ion transmembrane transporter activity [GO:2000650];	-2	1.9399385052329143	5857	454	1.9706637714739432	2543	2196	1.955301138353429	0.0153626	1	6311	4739	0.18122109349684656	0.562062
13758	RBP-Lib_PCSK9_040	0.1993425047516078	2156	1436	-0.056334	2219	1426	0.0715043	0.127838	0	0	3592	3645	PCSK9_040	Proprotein convertase subtilisin/kexin type 9	391	470	HVAGIAAMMLSAEPELTLAELRQRLIHFSAKDVINEAWFPEDQRVLTPNLVAALPPSTHGAGWQLFCRTVWSAHSGPTRM	PCSK9	Q8NBP7	RBP Library		80	CACGTAGCTGGGATTGCCGCAATGATGTTGTCAGCGGAGCCTGAACTCACGCTGGCCGAGCTTCGACAGCGCCTGATCCACTTCTCCGCCAAGGATGTGATAAACGAAGCCTGGTTCCCTGAGGACCAGAGAGTTCTCACCCCAAATCTGGTCGCAGCACTTCCACCCTCTACACATGGTGCTGGATGGCAACTGTTTTGCCGGACTGTGTGGAGTGCTCATAGCGGCCCCACCAGGATG	kidney development [GO:0001822]; liver development [GO:0001889]; negative regulation of receptor recycling [GO:0001920]; negative regulation of receptor internalization [GO:0002091]; positive regulation of receptor internalization [GO:0002092]; triglyceride metabolic process [GO:0006641]; phospholipid metabolic process [GO:0006644]; apoptotic process [GO:0006915]; lysosomal transport [GO:0007041]; cholesterol metabolic process [GO:0008203]; cellular response to starvation [GO:0009267]; regulation of signaling receptor activity [GO:0010469]; negative regulation of low-density lipoprotein particle clearance [GO:0010989]; protein autoprocessing [GO:0016540]; neurogenesis [GO:0022008]; neuron differentiation [GO:0030182]; low-density lipoprotein particle receptor catabolic process [GO:0032802]; positive regulation of low-density lipoprotein particle receptor catabolic process [GO:0032805]; cellular response to insulin stimulus [GO:0032869]; lipoprotein metabolic process [GO:0042157]; cholesterol homeostasis [GO:0042632]; regulation of neuron apoptotic process [GO:0043523]; positive regulation of neuron apoptotic process [GO:0043525]; negative regulation of low-density lipoprotein particle receptor binding [GO:1905596]; negative regulation of low-density lipoprotein receptor activity [GO:1905598]; negative regulation of receptor-mediated endocytosis involved in cholesterol transport [GO:1905601]; negative regulation of signaling receptor activity [GO:2000272]; negative regulation of sodium ion transmembrane transporter activity [GO:2000650];	-1	0.8967904349196134	3318	530	0.8218144059283629	939	1798	0.8593024204239881	0.037488	1	3848	2737	0.18820587535767186	0.3348012700522046
13759	RBP-Lib_PCSK9_041	-0.124045	2395	1996	0.1120964526675483	2917	1668	-0.00597427	0.1180707207795563	0	0	4391	4585	PCSK9_041	Proprotein convertase subtilisin/kexin type 9	401	480	SAEPELTLAELRQRLIHFSAKDVINEAWFPEDQRVLTPNLVAALPPSTHGAGWQLFCRTVWSAHSGPTRMATAVARCAPD	PCSK9	Q8NBP7	RBP Library		80	AGCGCTGAACCGGAGCTGACCCTTGCAGAGCTCAGGCAGAGACTCATTCATTTTTCTGCCAAGGACGTCATCAATGAAGCCTGGTTCCCAGAGGACCAAAGGGTATTGACCCCCAACCTGGTGGCTGCCCTGCCACCTTCCACTCACGGAGCAGGGTGGCAGCTGTTCTGTCGGACGGTTTGGAGTGCCCACTCAGGCCCTACACGAATGGCAACAGCCGTGGCTCGCTGCGCGCCCGAT	kidney development [GO:0001822]; liver development [GO:0001889]; negative regulation of receptor recycling [GO:0001920]; negative regulation of receptor internalization [GO:0002091]; positive regulation of receptor internalization [GO:0002092]; triglyceride metabolic process [GO:0006641]; phospholipid metabolic process [GO:0006644]; apoptotic process [GO:0006915]; lysosomal transport [GO:0007041]; cholesterol metabolic process [GO:0008203]; cellular response to starvation [GO:0009267]; regulation of signaling receptor activity [GO:0010469]; negative regulation of low-density lipoprotein particle clearance [GO:0010989]; protein autoprocessing [GO:0016540]; neurogenesis [GO:0022008]; neuron differentiation [GO:0030182]; low-density lipoprotein particle receptor catabolic process [GO:0032802]; positive regulation of low-density lipoprotein particle receptor catabolic process [GO:0032805]; cellular response to insulin stimulus [GO:0032869]; lipoprotein metabolic process [GO:0042157]; cholesterol homeostasis [GO:0042632]; regulation of neuron apoptotic process [GO:0043523]; positive regulation of neuron apoptotic process [GO:0043525]; negative regulation of low-density lipoprotein particle receptor binding [GO:1905596]; negative regulation of low-density lipoprotein receptor activity [GO:1905598]; negative regulation of receptor-mediated endocytosis involved in cholesterol transport [GO:1905601]; negative regulation of signaling receptor activity [GO:2000272]; negative regulation of sodium ion transmembrane transporter activity [GO:2000650];	-1	1.2885934058989386	4994	608	1.3360270299896373	2037	2731	1.312310217944288	0.0237168	1	5602	4768	0.17633465637148188	0.4264125690322955
13760	RBP-Lib_PCSK9_042	-0.305626	1277	1207	0.2169018283115684	2236	1189	-0.0443621	0.2612639517708562	0	0	2484	3425	PCSK9_042	Proprotein convertase subtilisin/kexin type 9	411	490	LRQRLIHFSAKDVINEAWFPEDQRVLTPNLVAALPPSTHGAGWQLFCRTVWSAHSGPTRMATAVARCAPDEELLSCSSFS	PCSK9	Q8NBP7	RBP Library		80	CTGCGACAGCGGCTGATTCACTTTAGTGCCAAGGATGTAATCAATGAAGCTTGGTTCCCTGAGGACCAACGCGTTCTGACTCCAAACCTCGTCGCCGCACTGCCCCCCTCAACGCATGGCGCTGGATGGCAGCTCTTCTGTAGGACCGTGTGGTCCGCGCACAGCGGGCCTACCAGGATGGCCACAGCAGTGGCTAGATGCGCCCCAGACGAGGAACTTTTGTCCTGCTCTAGCTTTTCA	kidney development [GO:0001822]; liver development [GO:0001889]; negative regulation of receptor recycling [GO:0001920]; negative regulation of receptor internalization [GO:0002091]; positive regulation of receptor internalization [GO:0002092]; triglyceride metabolic process [GO:0006641]; phospholipid metabolic process [GO:0006644]; apoptotic process [GO:0006915]; lysosomal transport [GO:0007041]; cholesterol metabolic process [GO:0008203]; cellular response to starvation [GO:0009267]; regulation of signaling receptor activity [GO:0010469]; negative regulation of low-density lipoprotein particle clearance [GO:0010989]; protein autoprocessing [GO:0016540]; neurogenesis [GO:0022008]; neuron differentiation [GO:0030182]; low-density lipoprotein particle receptor catabolic process [GO:0032802]; positive regulation of low-density lipoprotein particle receptor catabolic process [GO:0032805]; cellular response to insulin stimulus [GO:0032869]; lipoprotein metabolic process [GO:0042157]; cholesterol homeostasis [GO:0042632]; regulation of neuron apoptotic process [GO:0043523]; positive regulation of neuron apoptotic process [GO:0043525]; negative regulation of low-density lipoprotein particle receptor binding [GO:1905596]; negative regulation of low-density lipoprotein receptor activity [GO:1905598]; negative regulation of receptor-mediated endocytosis involved in cholesterol transport [GO:1905601]; negative regulation of signaling receptor activity [GO:2000272]; negative regulation of sodium ion transmembrane transporter activity [GO:2000650];	0	1.6910105131666238	4006	369	1.714062957735061	1580	1630	1.7025367354508425	0.0115262	1	4375	3210	0.17057186477878555	0.5089542554101573
13761	RBP-Lib_PCSK9_043	-0.114579	2354	1949	0.0914215	3784	2195	-0.0115786	0.1030000992640007	0	0	4303	5979	PCSK9_043	Proprotein convertase subtilisin/kexin type 9	421	500	KDVINEAWFPEDQRVLTPNLVAALPPSTHGAGWQLFCRTVWSAHSGPTRMATAVARCAPDEELLSCSSFSRSGKRRGERM	PCSK9	Q8NBP7	RBP Library		80	AAGGACGTAATCAATGAGGCGTGGTTCCCTGAGGACCAGCGAGTTCTGACTCCAAACCTGGTGGCCGCCCTTCCCCCTTCCACGCATGGAGCAGGCTGGCAATTGTTTTGCAGGACAGTCTGGAGCGCTCACTCTGGTCCCACCAGAATGGCAACCGCCGTGGCCCGCTGTGCTCCAGATGAGGAACTCCTGTCATGCTCTAGTTTCAGCAGGTCCGGGAAAAGACGGGGCGAACGGATG	kidney development [GO:0001822]; liver development [GO:0001889]; negative regulation of receptor recycling [GO:0001920]; negative regulation of receptor internalization [GO:0002091]; positive regulation of receptor internalization [GO:0002092]; triglyceride metabolic process [GO:0006641]; phospholipid metabolic process [GO:0006644]; apoptotic process [GO:0006915]; lysosomal transport [GO:0007041]; cholesterol metabolic process [GO:0008203]; cellular response to starvation [GO:0009267]; regulation of signaling receptor activity [GO:0010469]; negative regulation of low-density lipoprotein particle clearance [GO:0010989]; protein autoprocessing [GO:0016540]; neurogenesis [GO:0022008]; neuron differentiation [GO:0030182]; low-density lipoprotein particle receptor catabolic process [GO:0032802]; positive regulation of low-density lipoprotein particle receptor catabolic process [GO:0032805]; cellular response to insulin stimulus [GO:0032869]; lipoprotein metabolic process [GO:0042157]; cholesterol homeostasis [GO:0042632]; regulation of neuron apoptotic process [GO:0043523]; positive regulation of neuron apoptotic process [GO:0043525]; negative regulation of low-density lipoprotein particle receptor binding [GO:1905596]; negative regulation of low-density lipoprotein receptor activity [GO:1905598]; negative regulation of receptor-mediated endocytosis involved in cholesterol transport [GO:1905601]; negative regulation of signaling receptor activity [GO:2000272]; negative regulation of sodium ion transmembrane transporter activity [GO:2000650];	2	1.2283131243049767	5861	744	1.457758188653676	2024	2494	1.3430356564793264	0.1147225321743495	1	6605	4518	0.17548840316545306	0.43285217228274675
13762	RBP-Lib_PCSK9_044	0.0771492	618	448	0.0722043	922	542	0.0746767	0.00247246	0	0	1066	1464	PCSK9_044	Proprotein convertase subtilisin/kexin type 9	431	510	EDQRVLTPNLVAALPPSTHGAGWQLFCRTVWSAHSGPTRMATAVARCAPDEELLSCSSFSRSGKRRGERMEAQGGKLVCR	PCSK9	Q8NBP7	RBP Library		80	GAAGATCAGAGGGTTTTGACGCCCAATCTGGTCGCTGCACTCCCGCCCTCTACACACGGAGCCGGGTGGCAACTGTTCTGCAGGACCGTGTGGAGTGCGCATTCCGGCCCTACTAGAATGGCAACCGCCGTAGCCCGGTGCGCCCCAGACGAGGAGCTCCTGTCTTGTAGCTCATTTTCCAGAAGCGGCAAGCGGCGCGGTGAACGAATGGAGGCTCAGGGAGGGAAACTTGTGTGTCGC	kidney development [GO:0001822]; liver development [GO:0001889]; negative regulation of receptor recycling [GO:0001920]; negative regulation of receptor internalization [GO:0002091]; positive regulation of receptor internalization [GO:0002092]; triglyceride metabolic process [GO:0006641]; phospholipid metabolic process [GO:0006644]; apoptotic process [GO:0006915]; lysosomal transport [GO:0007041]; cholesterol metabolic process [GO:0008203]; cellular response to starvation [GO:0009267]; regulation of signaling receptor activity [GO:0010469]; negative regulation of low-density lipoprotein particle clearance [GO:0010989]; protein autoprocessing [GO:0016540]; neurogenesis [GO:0022008]; neuron differentiation [GO:0030182]; low-density lipoprotein particle receptor catabolic process [GO:0032802]; positive regulation of low-density lipoprotein particle receptor catabolic process [GO:0032805]; cellular response to insulin stimulus [GO:0032869]; lipoprotein metabolic process [GO:0042157]; cholesterol homeostasis [GO:0042632]; regulation of neuron apoptotic process [GO:0043523]; positive regulation of neuron apoptotic process [GO:0043525]; negative regulation of low-density lipoprotein particle receptor binding [GO:1905596]; negative regulation of low-density lipoprotein receptor activity [GO:1905598]; negative regulation of receptor-mediated endocytosis involved in cholesterol transport [GO:1905601]; negative regulation of signaling receptor activity [GO:2000272]; negative regulation of sodium ion transmembrane transporter activity [GO:2000650];	4	-0.126404	921	299	0.1625652950205869	292	883	0.0180809	0.1444844048565222	1	1220	1175	0.18869876418225967	0.1933146102302414
13763	RBP-Lib_PCSK9_046	-0.166167	1952	1675	0.1198268551506936	3003	1708	-0.0231701	0.1429969109990755	0	0	3627	4711	PCSK9_046	Proprotein convertase subtilisin/kexin type 9	451	530	AGWQLFCRTVWSAHSGPTRMATAVARCAPDEELLSCSSFSRSGKRRGERMEAQGGKLVCRAHNAFGGEGVYAIARCCLLP	PCSK9	Q8NBP7	RBP Library		80	GCAGGGTGGCAACTCTTCTGTCGCACCGTGTGGTCCGCTCACTCTGGGCCAACTAGAATGGCTACAGCTGTCGCGCGGTGCGCCCCCGACGAAGAGTTGCTGAGCTGCTCCTCATTTAGCAGGAGTGGTAAAAGGCGCGGCGAGCGAATGGAAGCCCAGGGAGGCAAGCTTGTTTGTAGAGCCCATAACGCATTCGGAGGTGAGGGCGTGTACGCAATCGCCCGGTGCTGTCTGCTGCCT	kidney development [GO:0001822]; liver development [GO:0001889]; negative regulation of receptor recycling [GO:0001920]; negative regulation of receptor internalization [GO:0002091]; positive regulation of receptor internalization [GO:0002092]; triglyceride metabolic process [GO:0006641]; phospholipid metabolic process [GO:0006644]; apoptotic process [GO:0006915]; lysosomal transport [GO:0007041]; cholesterol metabolic process [GO:0008203]; cellular response to starvation [GO:0009267]; regulation of signaling receptor activity [GO:0010469]; negative regulation of low-density lipoprotein particle clearance [GO:0010989]; protein autoprocessing [GO:0016540]; neurogenesis [GO:0022008]; neuron differentiation [GO:0030182]; low-density lipoprotein particle receptor catabolic process [GO:0032802]; positive regulation of low-density lipoprotein particle receptor catabolic process [GO:0032805]; cellular response to insulin stimulus [GO:0032869]; lipoprotein metabolic process [GO:0042157]; cholesterol homeostasis [GO:0042632]; regulation of neuron apoptotic process [GO:0043523]; positive regulation of neuron apoptotic process [GO:0043525]; negative regulation of low-density lipoprotein particle receptor binding [GO:1905596]; negative regulation of low-density lipoprotein receptor activity [GO:1905598]; negative regulation of receptor-mediated endocytosis involved in cholesterol transport [GO:1905601]; negative regulation of signaling receptor activity [GO:2000272]; negative regulation of sodium ion transmembrane transporter activity [GO:2000650];	5	0.9531168509132272	3717	571	1.0235596374266402	1334	2221	0.9883382441699338	0.0352214	1	4288	3555	0.17374343812964416	0.360103
13764	RBP-Lib_PCSK9_047	-0.095698	640	523	-0.437003	649	543	-0.266351	0.1706526995268814	0	0	1163	1192	PCSK9_047	Proprotein convertase subtilisin/kexin type 9	461	540	WSAHSGPTRMATAVARCAPDEELLSCSSFSRSGKRRGERMEAQGGKLVCRAHNAFGGEGVYAIARCCLLPQANCSVHTAP	PCSK9	Q8NBP7	RBP Library		80	TGGTCAGCTCACAGCGGCCCCACTAGAATGGCAACCGCGGTAGCACGCTGCGCCCCGGATGAAGAGCTGCTTTCCTGCTCCAGCTTTAGTAGATCTGGCAAGCGGAGGGGTGAGCGGATGGAAGCCCAAGGAGGAAAATTGGTGTGTAGGGCCCACAATGCCTTCGGCGGGGAGGGGGTGTACGCAATCGCTCGATGTTGCCTCCTGCCTCAGGCCAACTGTTCTGTCCATACAGCTCCA	kidney development [GO:0001822]; liver development [GO:0001889]; negative regulation of receptor recycling [GO:0001920]; negative regulation of receptor internalization [GO:0002091]; positive regulation of receptor internalization [GO:0002092]; triglyceride metabolic process [GO:0006641]; phospholipid metabolic process [GO:0006644]; apoptotic process [GO:0006915]; lysosomal transport [GO:0007041]; cholesterol metabolic process [GO:0008203]; cellular response to starvation [GO:0009267]; regulation of signaling receptor activity [GO:0010469]; negative regulation of low-density lipoprotein particle clearance [GO:0010989]; protein autoprocessing [GO:0016540]; neurogenesis [GO:0022008]; neuron differentiation [GO:0030182]; low-density lipoprotein particle receptor catabolic process [GO:0032802]; positive regulation of low-density lipoprotein particle receptor catabolic process [GO:0032805]; cellular response to insulin stimulus [GO:0032869]; lipoprotein metabolic process [GO:0042157]; cholesterol homeostasis [GO:0042632]; regulation of neuron apoptotic process [GO:0043523]; positive regulation of neuron apoptotic process [GO:0043525]; negative regulation of low-density lipoprotein particle receptor binding [GO:1905596]; negative regulation of low-density lipoprotein receptor activity [GO:1905598]; negative regulation of receptor-mediated endocytosis involved in cholesterol transport [GO:1905601]; negative regulation of signaling receptor activity [GO:2000272]; negative regulation of sodium ion transmembrane transporter activity [GO:2000650];	4	0.4268635860547749	678	150	-0.480263	176	831	-0.0266995	0.4535631351993932	0	828	1007	0.13880780448636548	0.18708963842670437
13765	RBP-Lib_PCSK9_048	-0.684701	397	488	-0.678673	651	644	-0.681687	0.00301414	0	0	885	1295	PCSK9_048	Proprotein convertase subtilisin/kexin type 9	471	550	ATAVARCAPDEELLSCSSFSRSGKRRGERMEAQGGKLVCRAHNAFGGEGVYAIARCCLLPQANCSVHTAPPAEASMGTRV	PCSK9	Q8NBP7	RBP Library		80	GCAACAGCTGTCGCCAGATGCGCGCCAGACGAGGAACTGCTGAGCTGCAGTTCTTTTTCAAGGAGCGGTAAGCGGAGAGGGGAACGAATGGAGGCACAGGGCGGGAAACTCGTGTGTAGGGCCCATAACGCCTTCGGCGGAGAGGGAGTTTACGCTATCGCTCGGTGCTGTCTTTTGCCGCAAGCCAATTGTTCCGTACACACCGCACCCCCTGCTGAAGCCTCCATGGGCACTCGCGTG	kidney development [GO:0001822]; liver development [GO:0001889]; negative regulation of receptor recycling [GO:0001920]; negative regulation of receptor internalization [GO:0002091]; positive regulation of receptor internalization [GO:0002092]; triglyceride metabolic process [GO:0006641]; phospholipid metabolic process [GO:0006644]; apoptotic process [GO:0006915]; lysosomal transport [GO:0007041]; cholesterol metabolic process [GO:0008203]; cellular response to starvation [GO:0009267]; regulation of signaling receptor activity [GO:0010469]; negative regulation of low-density lipoprotein particle clearance [GO:0010989]; protein autoprocessing [GO:0016540]; neurogenesis [GO:0022008]; neuron differentiation [GO:0030182]; low-density lipoprotein particle receptor catabolic process [GO:0032802]; positive regulation of low-density lipoprotein particle receptor catabolic process [GO:0032805]; cellular response to insulin stimulus [GO:0032869]; lipoprotein metabolic process [GO:0042157]; cholesterol homeostasis [GO:0042632]; regulation of neuron apoptotic process [GO:0043523]; positive regulation of neuron apoptotic process [GO:0043525]; negative regulation of low-density lipoprotein particle receptor binding [GO:1905596]; negative regulation of low-density lipoprotein receptor activity [GO:1905598]; negative regulation of receptor-mediated endocytosis involved in cholesterol transport [GO:1905601]; negative regulation of signaling receptor activity [GO:2000272]; negative regulation of sodium ion transmembrane transporter activity [GO:2000650];	3	-0.458782	548	224	-0.869549	201	1243	-0.664165	0.2053832502008775	0	772	1444	0.0865178	0.11301782226603868
13766	RBP-Lib_PCSK9_049	-0.306279	809	765	-0.119324	1220	819	-0.212801	0.0934776	0	0	1574	2039	PCSK9_049	Proprotein convertase subtilisin/kexin type 9	481	560	EELLSCSSFSRSGKRRGERMEAQGGKLVCRAHNAFGGEGVYAIARCCLLPQANCSVHTAPPAEASMGTRVHCHQQGHVLT	PCSK9	Q8NBP7	RBP Library		80	GAAGAACTGCTGTCTTGTAGCTCCTTTAGTAGAAGCGGCAAGCGGCGCGGGGAGAGGATGGAGGCACAGGGCGGAAAACTCGTTTGCAGGGCCCACAACGCCTTCGGTGGTGAGGGAGTCTACGCAATCGCCAGATGTTGCTTGCTTCCACAGGCCAATTGCTCAGTGCATACAGCTCCCCCTGCGGAAGCTTCCATGGGCACCCGAGTACACTGTCATCAGCAAGGGCACGTGCTGACT	kidney development [GO:0001822]; liver development [GO:0001889]; negative regulation of receptor recycling [GO:0001920]; negative regulation of receptor internalization [GO:0002091]; positive regulation of receptor internalization [GO:0002092]; triglyceride metabolic process [GO:0006641]; phospholipid metabolic process [GO:0006644]; apoptotic process [GO:0006915]; lysosomal transport [GO:0007041]; cholesterol metabolic process [GO:0008203]; cellular response to starvation [GO:0009267]; regulation of signaling receptor activity [GO:0010469]; negative regulation of low-density lipoprotein particle clearance [GO:0010989]; protein autoprocessing [GO:0016540]; neurogenesis [GO:0022008]; neuron differentiation [GO:0030182]; low-density lipoprotein particle receptor catabolic process [GO:0032802]; positive regulation of low-density lipoprotein particle receptor catabolic process [GO:0032805]; cellular response to insulin stimulus [GO:0032869]; lipoprotein metabolic process [GO:0042157]; cholesterol homeostasis [GO:0042632]; regulation of neuron apoptotic process [GO:0043523]; positive regulation of neuron apoptotic process [GO:0043525]; negative regulation of low-density lipoprotein particle receptor binding [GO:1905596]; negative regulation of low-density lipoprotein receptor activity [GO:1905598]; negative regulation of receptor-mediated endocytosis involved in cholesterol transport [GO:1905601]; negative regulation of signaling receptor activity [GO:2000272]; negative regulation of sodium ion transmembrane transporter activity [GO:2000650];	3	-0.00331417	946	282	-0.684338	246	1338	-0.343826	0.3405116829340493	0	1228	1584	0.14622571167899828	0.14691409798383767
13767	RBP-Lib_PCSK9_050	0.1921626979542491	986	660	0.0580524	913	542	0.1251075308993168	0.0670552	0	0	1646	1455	PCSK9_050	Proprotein convertase subtilisin/kexin type 9	491	570	RSGKRRGERMEAQGGKLVCRAHNAFGGEGVYAIARCCLLPQANCSVHTAPPAEASMGTRVHCHQQGHVLTGCSSHWEVED	PCSK9	Q8NBP7	RBP Library		80	CGATCCGGTAAAAGGAGGGGAGAAAGAATGGAGGCTCAGGGGGGTAAGCTGGTATGCCGCGCCCATAATGCCTTCGGCGGAGAAGGCGTGTACGCGATCGCCCGGTGCTGCTTGCTGCCTCAGGCAAACTGTTCTGTGCACACCGCTCCACCCGCCGAAGCAAGCATGGGCACTAGAGTTCATTGTCACCAGCAAGGGCACGTGCTCACAGGGTGTTCAAGTCATTGGGAGGTCGAGGAC	kidney development [GO:0001822]; liver development [GO:0001889]; negative regulation of receptor recycling [GO:0001920]; negative regulation of receptor internalization [GO:0002091]; positive regulation of receptor internalization [GO:0002092]; triglyceride metabolic process [GO:0006641]; phospholipid metabolic process [GO:0006644]; apoptotic process [GO:0006915]; lysosomal transport [GO:0007041]; cholesterol metabolic process [GO:0008203]; cellular response to starvation [GO:0009267]; regulation of signaling receptor activity [GO:0010469]; negative regulation of low-density lipoprotein particle clearance [GO:0010989]; protein autoprocessing [GO:0016540]; neurogenesis [GO:0022008]; neuron differentiation [GO:0030182]; low-density lipoprotein particle receptor catabolic process [GO:0032802]; positive regulation of low-density lipoprotein particle receptor catabolic process [GO:0032805]; cellular response to insulin stimulus [GO:0032869]; lipoprotein metabolic process [GO:0042157]; cholesterol homeostasis [GO:0042632]; regulation of neuron apoptotic process [GO:0043523]; positive regulation of neuron apoptotic process [GO:0043525]; negative regulation of low-density lipoprotein particle receptor binding [GO:1905596]; negative regulation of low-density lipoprotein receptor activity [GO:1905598]; negative regulation of receptor-mediated endocytosis involved in cholesterol transport [GO:1905601]; negative regulation of signaling receptor activity [GO:2000272]; negative regulation of sodium ion transmembrane transporter activity [GO:2000650];	2	-0.99487	604	358	-0.106414	320	1166	-0.550642	0.4442283050003835	0	962	1486	0.1966054263323621	0.1242941872196062
13768	RBP-Lib_PCSK9_051	-0.593061	827	954	0.3250128534456099	1883	929	-0.134024	0.4590368572288467	0	0	1781	2812	PCSK9_051	Proprotein convertase subtilisin/kexin type 9	501	580	EAQGGKLVCRAHNAFGGEGVYAIARCCLLPQANCSVHTAPPAEASMGTRVHCHQQGHVLTGCSSHWEVEDLGTHKPPVLR	PCSK9	Q8NBP7	RBP Library		80	GAGGCACAGGGGGGCAAGCTGGTGTGCCGCGCACACAATGCCTTCGGCGGAGAGGGAGTATACGCGATCGCTAGATGTTGTCTGCTTCCCCAGGCTAACTGCAGCGTGCATACAGCCCCGCCTGCAGAGGCCTCTATGGGAACGAGGGTCCATTGCCATCAACAGGGTCACGTCTTGACTGGGTGTTCCTCACACTGGGAAGTGGAAGACCTCGGCACCCACAAACCCCCAGTTCTGCGG	kidney development [GO:0001822]; liver development [GO:0001889]; negative regulation of receptor recycling [GO:0001920]; negative regulation of receptor internalization [GO:0002091]; positive regulation of receptor internalization [GO:0002092]; triglyceride metabolic process [GO:0006641]; phospholipid metabolic process [GO:0006644]; apoptotic process [GO:0006915]; lysosomal transport [GO:0007041]; cholesterol metabolic process [GO:0008203]; cellular response to starvation [GO:0009267]; regulation of signaling receptor activity [GO:0010469]; negative regulation of low-density lipoprotein particle clearance [GO:0010989]; protein autoprocessing [GO:0016540]; neurogenesis [GO:0022008]; neuron differentiation [GO:0030182]; low-density lipoprotein particle receptor catabolic process [GO:0032802]; positive regulation of low-density lipoprotein particle receptor catabolic process [GO:0032805]; cellular response to insulin stimulus [GO:0032869]; lipoprotein metabolic process [GO:0042157]; cholesterol homeostasis [GO:0042632]; regulation of neuron apoptotic process [GO:0043523]; positive regulation of neuron apoptotic process [GO:0043525]; negative regulation of low-density lipoprotein particle receptor binding [GO:1905596]; negative regulation of low-density lipoprotein receptor activity [GO:1905598]; negative regulation of receptor-mediated endocytosis involved in cholesterol transport [GO:1905601]; negative regulation of signaling receptor activity [GO:2000272]; negative regulation of sodium ion transmembrane transporter activity [GO:2000650];	0	0.6415735566416743	2245	428	0.4487554811338914	546	1354	0.5451645188877828	0.096409	1	2673	1900	0.1574210635056129	0.2767946488759528
13769	RBP-Lib_PCSK9_052	0.1258347910832512	926	649	-0.250515	778	572	-0.0623399	0.1881747138307071	0	0	1575	1350	PCSK9_052	Proprotein convertase subtilisin/kexin type 9	511	590	AHNAFGGEGVYAIARCCLLPQANCSVHTAPPAEASMGTRVHCHQQGHVLTGCSSHWEVEDLGTHKPPVLRPRGQPNQCVG	PCSK9	Q8NBP7	RBP Library		80	GCGCATAACGCTTTCGGTGGGGAGGGCGTTTACGCAATCGCCCGCTGTTGCCTGCTTCCTCAGGCCAACTGTTCCGTCCATACAGCACCCCCGGCCGAAGCTTCTATGGGAACTCGGGTGCACTGCCACCAGCAGGGTCACGTGCTGACGGGCTGTAGCTCACATTGGGAAGTGGAGGACCTCGGAACCCACAAGCCTCCAGTATTGAGGCCCAGAGGCCAACCAAATCAGTGCGTCGGG	kidney development [GO:0001822]; liver development [GO:0001889]; negative regulation of receptor recycling [GO:0001920]; negative regulation of receptor internalization [GO:0002091]; positive regulation of receptor internalization [GO:0002092]; triglyceride metabolic process [GO:0006641]; phospholipid metabolic process [GO:0006644]; apoptotic process [GO:0006915]; lysosomal transport [GO:0007041]; cholesterol metabolic process [GO:0008203]; cellular response to starvation [GO:0009267]; regulation of signaling receptor activity [GO:0010469]; negative regulation of low-density lipoprotein particle clearance [GO:0010989]; protein autoprocessing [GO:0016540]; neurogenesis [GO:0022008]; neuron differentiation [GO:0030182]; low-density lipoprotein particle receptor catabolic process [GO:0032802]; positive regulation of low-density lipoprotein particle receptor catabolic process [GO:0032805]; cellular response to insulin stimulus [GO:0032869]; lipoprotein metabolic process [GO:0042157]; cholesterol homeostasis [GO:0042632]; regulation of neuron apoptotic process [GO:0043523]; positive regulation of neuron apoptotic process [GO:0043525]; negative regulation of low-density lipoprotein particle receptor binding [GO:1905596]; negative regulation of low-density lipoprotein receptor activity [GO:1905598]; negative regulation of receptor-mediated endocytosis involved in cholesterol transport [GO:1905601]; negative regulation of signaling receptor activity [GO:2000272]; negative regulation of sodium ion transmembrane transporter activity [GO:2000650];	0	0.4717877840824976	1259	270	0.604323	349	777	0.5380552928367378	0.0662675	1	1529	1126	0.1679002746721871	0.27554798748146736
13770	RBP-Lib_PCSK9_053	0.0107804	1133	860	0.3114349693722946	1267	631	0.1611076707127516	0.1503272986595429	0	0	1993	1898	PCSK9_053	Proprotein convertase subtilisin/kexin type 9	521	600	YAIARCCLLPQANCSVHTAPPAEASMGTRVHCHQQGHVLTGCSSHWEVEDLGTHKPPVLRPRGQPNQCVGHREASIHASC	PCSK9	Q8NBP7	RBP Library		80	TACGCAATTGCCAGGTGTTGTCTGTTGCCACAGGCCAACTGCTCCGTGCATACGGCCCCACCTGCTGAAGCGTCTATGGGGACCCGGGTACACTGTCATCAACAGGGGCACGTGCTGACTGGCTGCTCAAGTCACTGGGAGGTTGAAGACCTCGGTACACACAAGCCCCCGGTCCTTCGCCCTCGAGGCCAGCCCAATCAGTGCGTGGGACACAGAGAGGCTAGCATCCATGCAAGCTGC	kidney development [GO:0001822]; liver development [GO:0001889]; negative regulation of receptor recycling [GO:0001920]; negative regulation of receptor internalization [GO:0002091]; positive regulation of receptor internalization [GO:0002092]; triglyceride metabolic process [GO:0006641]; phospholipid metabolic process [GO:0006644]; apoptotic process [GO:0006915]; lysosomal transport [GO:0007041]; cholesterol metabolic process [GO:0008203]; cellular response to starvation [GO:0009267]; regulation of signaling receptor activity [GO:0010469]; negative regulation of low-density lipoprotein particle clearance [GO:0010989]; protein autoprocessing [GO:0016540]; neurogenesis [GO:0022008]; neuron differentiation [GO:0030182]; low-density lipoprotein particle receptor catabolic process [GO:0032802]; positive regulation of low-density lipoprotein particle receptor catabolic process [GO:0032805]; cellular response to insulin stimulus [GO:0032869]; lipoprotein metabolic process [GO:0042157]; cholesterol homeostasis [GO:0042632]; regulation of neuron apoptotic process [GO:0043523]; positive regulation of neuron apoptotic process [GO:0043525]; negative regulation of low-density lipoprotein particle receptor binding [GO:1905596]; negative regulation of low-density lipoprotein receptor activity [GO:1905598]; negative regulation of receptor-mediated endocytosis involved in cholesterol transport [GO:1905601]; negative regulation of signaling receptor activity [GO:2000272]; negative regulation of sodium ion transmembrane transporter activity [GO:2000650];	1	0.3458823928695322	1423	333	0.4516866818104452	417	1032	0.3987845373399887	0.0529021	1	1756	1449	0.20233141243345754	0.2517664299770628
13771	RBP-Lib_PCSK9_054	-0.17222	1222	1053	-0.239809	1521	1110	-0.206015	0.0337945	0	0	2275	2631	PCSK9_054	Proprotein convertase subtilisin/kexin type 9	531	610	QANCSVHTAPPAEASMGTRVHCHQQGHVLTGCSSHWEVEDLGTHKPPVLRPRGQPNQCVGHREASIHASCCHAPGLECKV	PCSK9	Q8NBP7	RBP Library		80	CAGGCCAATTGTTCTGTACACACGGCACCACCGGCCGAGGCATCCATGGGCACTCGCGTGCACTGCCATCAGCAGGGACATGTTCTGACAGGATGCAGCAGTCACTGGGAAGTCGAGGACCTCGGGACCCACAAACCACCTGTGTTGCGGCCCAGGGGCCAGCCTAACCAATGTGTCGGTCATAGAGAGGCTTCAATCCACGCTAGCTGCTGCCATGCCCCCGGGCTGGAATGTAAGGTG	kidney development [GO:0001822]; liver development [GO:0001889]; negative regulation of receptor recycling [GO:0001920]; negative regulation of receptor internalization [GO:0002091]; positive regulation of receptor internalization [GO:0002092]; triglyceride metabolic process [GO:0006641]; phospholipid metabolic process [GO:0006644]; apoptotic process [GO:0006915]; lysosomal transport [GO:0007041]; cholesterol metabolic process [GO:0008203]; cellular response to starvation [GO:0009267]; regulation of signaling receptor activity [GO:0010469]; negative regulation of low-density lipoprotein particle clearance [GO:0010989]; protein autoprocessing [GO:0016540]; neurogenesis [GO:0022008]; neuron differentiation [GO:0030182]; low-density lipoprotein particle receptor catabolic process [GO:0032802]; positive regulation of low-density lipoprotein particle receptor catabolic process [GO:0032805]; cellular response to insulin stimulus [GO:0032869]; lipoprotein metabolic process [GO:0042157]; cholesterol homeostasis [GO:0042632]; regulation of neuron apoptotic process [GO:0043523]; positive regulation of neuron apoptotic process [GO:0043525]; negative regulation of low-density lipoprotein particle receptor binding [GO:1905596]; negative regulation of low-density lipoprotein receptor activity [GO:1905598]; negative regulation of receptor-mediated endocytosis involved in cholesterol transport [GO:1905601]; negative regulation of signaling receptor activity [GO:2000272]; negative regulation of sodium ion transmembrane transporter activity [GO:2000650];	0	0.3436502178057932	1472	345	0.5248127964021339	539	1268	0.4342315071039635	0.0905813	1	1817	1807	0.1471769603864473	0.2577018624878964
13772	RBP-Lib_PCSK9_055	-0.49799	875	945	-0.461034	1380	1174	-0.479512	0.0184782	0	0	1820	2554	PCSK9_055	Proprotein convertase subtilisin/kexin type 9	541	620	PAEASMGTRVHCHQQGHVLTGCSSHWEVEDLGTHKPPVLRPRGQPNQCVGHREASIHASCCHAPGLECKVKEHGIPAPQE	PCSK9	Q8NBP7	RBP Library		80	CCGGCTGAAGCGAGTATGGGAACCCGGGTGCACTGCCACCAACAGGGCCACGTGCTGACAGGATGTAGCTCTCACTGGGAGGTTGAGGACTTGGGCACTCACAAGCCCCCTGTACTCCGCCCAAGGGGGCAGCCCAACCAGTGCGTGGGTCATAGAGAAGCCTCAATTCATGCCTCCTGCTGTCATGCACCCGGGCTGGAGTGTAAAGTCAAGGAGCATGGCATCCCTGCTCCACAGGAA	kidney development [GO:0001822]; liver development [GO:0001889]; negative regulation of receptor recycling [GO:0001920]; negative regulation of receptor internalization [GO:0002091]; positive regulation of receptor internalization [GO:0002092]; triglyceride metabolic process [GO:0006641]; phospholipid metabolic process [GO:0006644]; apoptotic process [GO:0006915]; lysosomal transport [GO:0007041]; cholesterol metabolic process [GO:0008203]; cellular response to starvation [GO:0009267]; regulation of signaling receptor activity [GO:0010469]; negative regulation of low-density lipoprotein particle clearance [GO:0010989]; protein autoprocessing [GO:0016540]; neurogenesis [GO:0022008]; neuron differentiation [GO:0030182]; low-density lipoprotein particle receptor catabolic process [GO:0032802]; positive regulation of low-density lipoprotein particle receptor catabolic process [GO:0032805]; cellular response to insulin stimulus [GO:0032869]; lipoprotein metabolic process [GO:0042157]; cholesterol homeostasis [GO:0042632]; regulation of neuron apoptotic process [GO:0043523]; positive regulation of neuron apoptotic process [GO:0043525]; negative regulation of low-density lipoprotein particle receptor binding [GO:1905596]; negative regulation of low-density lipoprotein receptor activity [GO:1905598]; negative regulation of receptor-mediated endocytosis involved in cholesterol transport [GO:1905601]; negative regulation of signaling receptor activity [GO:2000272]; negative regulation of sodium ion transmembrane transporter activity [GO:2000650];	-1	0.1374781489276759	1472	398	-0.0459405	429	1499	0.0457688	0.0917093	1	1870	1928	0.11081836900477837	0.19723250836142156
13773	RBP-Lib_PCSK9_056	-0.878632	889	1250	0.1017314196771927	2120	1221	-0.38845	0.4901815572873593	0	0	2139	3341	PCSK9_056	Proprotein convertase subtilisin/kexin type 9	551	630	HCHQQGHVLTGCSSHWEVEDLGTHKPPVLRPRGQPNQCVGHREASIHASCCHAPGLECKVKEHGIPAPQEQVTVACEEGW	PCSK9	Q8NBP7	RBP Library		80	CACTGCCATCAGCAGGGACATGTACTCACTGGGTGTTCATCCCACTGGGAGGTCGAGGACCTGGGGACACACAAGCCCCCTGTGCTTCGGCCTAGGGGCCAACCAAACCAATGCGTGGGACACAGAGAGGCTAGCATTCATGCCTCTTGCTGCCACGCGCCGGGCCTGGAATGTAAGGTGAAAGAGCATGGTATCCCCGCACCACAGGAGCAGGTTACCGTCGCCTGTGAAGAAGGCTGG	kidney development [GO:0001822]; liver development [GO:0001889]; negative regulation of receptor recycling [GO:0001920]; negative regulation of receptor internalization [GO:0002091]; positive regulation of receptor internalization [GO:0002092]; triglyceride metabolic process [GO:0006641]; phospholipid metabolic process [GO:0006644]; apoptotic process [GO:0006915]; lysosomal transport [GO:0007041]; cholesterol metabolic process [GO:0008203]; cellular response to starvation [GO:0009267]; regulation of signaling receptor activity [GO:0010469]; negative regulation of low-density lipoprotein particle clearance [GO:0010989]; protein autoprocessing [GO:0016540]; neurogenesis [GO:0022008]; neuron differentiation [GO:0030182]; low-density lipoprotein particle receptor catabolic process [GO:0032802]; positive regulation of low-density lipoprotein particle receptor catabolic process [GO:0032805]; cellular response to insulin stimulus [GO:0032869]; lipoprotein metabolic process [GO:0042157]; cholesterol homeostasis [GO:0042632]; regulation of neuron apoptotic process [GO:0043523]; positive regulation of neuron apoptotic process [GO:0043525]; negative regulation of low-density lipoprotein particle receptor binding [GO:1905596]; negative regulation of low-density lipoprotein receptor activity [GO:1905598]; negative regulation of receptor-mediated endocytosis involved in cholesterol transport [GO:1905601]; negative regulation of signaling receptor activity [GO:2000272]; negative regulation of sodium ion transmembrane transporter activity [GO:2000650];	-3	0.00151327	1656	492	0.7599100800894081	802	1603	0.3807116728319026	0.3791984072575055	1	2148	2405	0.12247524273548357	0.2487716553106518
13774	RBP-Lib_PCSK9_057	-1.00899	397	611	-0.183819	1198	841	-0.596406	0.4125864273006471	0	0	1008	2039	PCSK9_057	Proprotein convertase subtilisin/kexin type 9	561	640	GCSSHWEVEDLGTHKPPVLRPRGQPNQCVGHREASIHASCCHAPGLECKVKEHGIPAPQEQVTVACEEGWTLTGCSALPG	PCSK9	Q8NBP7	RBP Library		80	GGCTGCTCCTCACACTGGGAAGTTGAAGACTTGGGTACTCACAAGCCACCCGTACTGAGGCCCAGAGGCCAGCCTAACCAATGTGTGGGTCATCGGGAGGCTTCTATTCACGCCAGCTGTTGCCATGCCCCCGGGCTCGAGTGCAAAGTGAAGGAACATGGGATCCCTGCGCCACAGGAGCAGGTGACCGTCGCTTGCGAGGAGGGATGGACGCTTACAGGCTGTAGTGCACTGCCGGGA	kidney development [GO:0001822]; liver development [GO:0001889]; negative regulation of receptor recycling [GO:0001920]; negative regulation of receptor internalization [GO:0002091]; positive regulation of receptor internalization [GO:0002092]; triglyceride metabolic process [GO:0006641]; phospholipid metabolic process [GO:0006644]; apoptotic process [GO:0006915]; lysosomal transport [GO:0007041]; cholesterol metabolic process [GO:0008203]; cellular response to starvation [GO:0009267]; regulation of signaling receptor activity [GO:0010469]; negative regulation of low-density lipoprotein particle clearance [GO:0010989]; protein autoprocessing [GO:0016540]; neurogenesis [GO:0022008]; neuron differentiation [GO:0030182]; low-density lipoprotein particle receptor catabolic process [GO:0032802]; positive regulation of low-density lipoprotein particle receptor catabolic process [GO:0032805]; cellular response to insulin stimulus [GO:0032869]; lipoprotein metabolic process [GO:0042157]; cholesterol homeostasis [GO:0042632]; regulation of neuron apoptotic process [GO:0043523]; positive regulation of neuron apoptotic process [GO:0043525]; negative regulation of low-density lipoprotein particle receptor binding [GO:1905596]; negative regulation of low-density lipoprotein receptor activity [GO:1905598]; negative regulation of receptor-mediated endocytosis involved in cholesterol transport [GO:1905601]; negative regulation of signaling receptor activity [GO:2000272]; negative regulation of sodium ion transmembrane transporter activity [GO:2000650];	-3	-0.135324	1099	359	0.6913839381928654	448	939	0.2780301943666785	0.4133537438261868	1	1458	1387	0.0965048	0.23216597106962125
13775	RBP-Lib_PCSK9_058	-1.66686	411	998	-0.322812	1163	899	-0.994836	0.6720243885031147	0	0	1409	2062	PCSK9_058	Proprotein convertase subtilisin/kexin type 9	571	650	LGTHKPPVLRPRGQPNQCVGHREASIHASCCHAPGLECKVKEHGIPAPQEQVTVACEEGWTLTGCSALPGTSHVLGAYAV	PCSK9	Q8NBP7	RBP Library		80	CTTGGAACCCATAAGCCACCCGTGTTGAGGCCGAGAGGCCAGCCCAACCAGTGTGTAGGACACCGGGAAGCCTCTATCCACGCATCATGCTGTCACGCTCCTGGGCTGGAATGCAAAGTGAAGGAGCATGGTATTCCAGCCCCTCAAGAACAGGTGACAGTTGCGTGTGAGGAGGGTTGGACACTCACCGGCTGCTCCGCCCTGCCAGGGACTAGCCATGTCCTGGGCGCATACGCTGTC	kidney development [GO:0001822]; liver development [GO:0001889]; negative regulation of receptor recycling [GO:0001920]; negative regulation of receptor internalization [GO:0002091]; positive regulation of receptor internalization [GO:0002092]; triglyceride metabolic process [GO:0006641]; phospholipid metabolic process [GO:0006644]; apoptotic process [GO:0006915]; lysosomal transport [GO:0007041]; cholesterol metabolic process [GO:0008203]; cellular response to starvation [GO:0009267]; regulation of signaling receptor activity [GO:0010469]; negative regulation of low-density lipoprotein particle clearance [GO:0010989]; protein autoprocessing [GO:0016540]; neurogenesis [GO:0022008]; neuron differentiation [GO:0030182]; low-density lipoprotein particle receptor catabolic process [GO:0032802]; positive regulation of low-density lipoprotein particle receptor catabolic process [GO:0032805]; cellular response to insulin stimulus [GO:0032869]; lipoprotein metabolic process [GO:0042157]; cholesterol homeostasis [GO:0042632]; regulation of neuron apoptotic process [GO:0043523]; positive regulation of neuron apoptotic process [GO:0043525]; negative regulation of low-density lipoprotein particle receptor binding [GO:1905596]; negative regulation of low-density lipoprotein receptor activity [GO:1905598]; negative regulation of receptor-mediated endocytosis involved in cholesterol transport [GO:1905601]; negative regulation of signaling receptor activity [GO:2000272]; negative regulation of sodium ion transmembrane transporter activity [GO:2000650];	0	0.1351387344043765	1477	400	0.3364599617316756	407	1091	0.235799	0.1006606136636495	1	1877	1498	0.053044534153691314	0.2255410121793462
13776	RBP-Lib_PCSK9_059	-0.216168	833	740	-0.50125	1102	964	-0.358709	0.1425413865580793	0	0	1573	2066	PCSK9_059	Proprotein convertase subtilisin/kexin type 9	581	660	PRGQPNQCVGHREASIHASCCHAPGLECKVKEHGIPAPQEQVTVACEEGWTLTGCSALPGTSHVLGAYAVDNTCVVRSRD	PCSK9	Q8NBP7	RBP Library		80	CCTAGGGGGCAGCCCAACCAATGCGTGGGTCATCGGGAAGCAAGCATCCATGCTAGTTGCTGTCACGCCCCAGGACTCGAATGCAAAGTCAAGGAGCACGGAATTCCTGCTCCCCAGGAGCAGGTTACAGTCGCATGTGAGGAAGGGTGGACACTGACCGGCTGCTCTGCGCTGCCAGGCACTTCCCACGTGCTTGGCGCCTATGCCGTAGACAATACCTGTGTGGTGCGCTCAAGAGAT	kidney development [GO:0001822]; liver development [GO:0001889]; negative regulation of receptor recycling [GO:0001920]; negative regulation of receptor internalization [GO:0002091]; positive regulation of receptor internalization [GO:0002092]; triglyceride metabolic process [GO:0006641]; phospholipid metabolic process [GO:0006644]; apoptotic process [GO:0006915]; lysosomal transport [GO:0007041]; cholesterol metabolic process [GO:0008203]; cellular response to starvation [GO:0009267]; regulation of signaling receptor activity [GO:0010469]; negative regulation of low-density lipoprotein particle clearance [GO:0010989]; protein autoprocessing [GO:0016540]; neurogenesis [GO:0022008]; neuron differentiation [GO:0030182]; low-density lipoprotein particle receptor catabolic process [GO:0032802]; positive regulation of low-density lipoprotein particle receptor catabolic process [GO:0032805]; cellular response to insulin stimulus [GO:0032869]; lipoprotein metabolic process [GO:0042157]; cholesterol homeostasis [GO:0042632]; regulation of neuron apoptotic process [GO:0043523]; positive regulation of neuron apoptotic process [GO:0043525]; negative regulation of low-density lipoprotein particle receptor binding [GO:1905596]; negative regulation of low-density lipoprotein receptor activity [GO:1905598]; negative regulation of receptor-mediated endocytosis involved in cholesterol transport [GO:1905601]; negative regulation of signaling receptor activity [GO:2000272]; negative regulation of sodium ion transmembrane transporter activity [GO:2000650];	-2	0.4059794809565439	1635	367	0.3141702824814672	533	1451	0.3600748817190056	0.0459046	1	2002	1984	0.12637920854861165	0.24537819263271557
13777	RBP-Lib_PCSK9_060	-1.17211	318	548	-0.515989	671	593	-0.844049	0.32806	0	0	866	1264	PCSK9_060	Proprotein convertase subtilisin/kexin type 9	591	670	HREASIHASCCHAPGLECKVKEHGIPAPQEQVTVACEEGWTLTGCSALPGTSHVLGAYAVDNTCVVRSRDVSTTGSTSEG	PCSK9	Q8NBP7	RBP Library		80	CATCGGGAGGCAAGCATCCATGCTTCTTGCTGTCACGCCCCCGGCCTGGAGTGCAAAGTGAAGGAACACGGAATTCCTGCTCCGCAGGAGCAAGTGACAGTCGCATGCGAGGAAGGTTGGACACTTACTGGCTGTAGCGCCCTGCCAGGCACCTCACACGTTCTCGGGGCCTACGCGGTGGATAACACTTGTGTAGTCAGATCCAGGGACGTGTCCACGACCGGGAGTACCTCTGAAGGA	kidney development [GO:0001822]; liver development [GO:0001889]; negative regulation of receptor recycling [GO:0001920]; negative regulation of receptor internalization [GO:0002091]; positive regulation of receptor internalization [GO:0002092]; triglyceride metabolic process [GO:0006641]; phospholipid metabolic process [GO:0006644]; apoptotic process [GO:0006915]; lysosomal transport [GO:0007041]; cholesterol metabolic process [GO:0008203]; cellular response to starvation [GO:0009267]; regulation of signaling receptor activity [GO:0010469]; negative regulation of low-density lipoprotein particle clearance [GO:0010989]; protein autoprocessing [GO:0016540]; neurogenesis [GO:0022008]; neuron differentiation [GO:0030182]; low-density lipoprotein particle receptor catabolic process [GO:0032802]; positive regulation of low-density lipoprotein particle receptor catabolic process [GO:0032805]; cellular response to insulin stimulus [GO:0032869]; lipoprotein metabolic process [GO:0042157]; cholesterol homeostasis [GO:0042632]; regulation of neuron apoptotic process [GO:0043523]; positive regulation of neuron apoptotic process [GO:0043525]; negative regulation of low-density lipoprotein particle receptor binding [GO:1905596]; negative regulation of low-density lipoprotein receptor activity [GO:1905598]; negative regulation of receptor-mediated endocytosis involved in cholesterol transport [GO:1905601]; negative regulation of signaling receptor activity [GO:2000272]; negative regulation of sodium ion transmembrane transporter activity [GO:2000650];	-4	0.4723047463762424	765	164	-0.289353	220	910	0.091476	0.3808287020743028	1	929	1130	0.0685455	0.20381547610140646
13778	RBP-Lib_PCSK9_061	-0.678138	1489	1822	-0.249549	2488	1828	-0.463844	0.2142944498421823	0	0	3311	4316	PCSK9_061	Proprotein convertase subtilisin/kexin type 9	601	680	CHAPGLECKVKEHGIPAPQEQVTVACEEGWTLTGCSALPGTSHVLGAYAVDNTCVVRSRDVSTTGSTSEGAVTAVAICCR	PCSK9	Q8NBP7	RBP Library		80	TGCCACGCCCCCGGGCTCGAGTGTAAGGTAAAAGAACATGGCATCCCGGCCCCACAAGAGCAGGTGACAGTGGCCTGTGAGGAAGGATGGACCCTGACGGGATGCAGTGCGCTGCCTGGGACATCCCACGTTCTTGGCGCATACGCTGTCGACAACACCTGTGTCGTGCGGAGCAGAGATGTGAGCACTACTGGCTCTACATCAGAAGGTGCCGTTACCGCAGTGGCTATTTGCTGCAGG	kidney development [GO:0001822]; liver development [GO:0001889]; negative regulation of receptor recycling [GO:0001920]; negative regulation of receptor internalization [GO:0002091]; positive regulation of receptor internalization [GO:0002092]; triglyceride metabolic process [GO:0006641]; phospholipid metabolic process [GO:0006644]; apoptotic process [GO:0006915]; lysosomal transport [GO:0007041]; cholesterol metabolic process [GO:0008203]; cellular response to starvation [GO:0009267]; regulation of signaling receptor activity [GO:0010469]; negative regulation of low-density lipoprotein particle clearance [GO:0010989]; protein autoprocessing [GO:0016540]; neurogenesis [GO:0022008]; neuron differentiation [GO:0030182]; low-density lipoprotein particle receptor catabolic process [GO:0032802]; positive regulation of low-density lipoprotein particle receptor catabolic process [GO:0032805]; cellular response to insulin stimulus [GO:0032869]; lipoprotein metabolic process [GO:0042157]; cholesterol homeostasis [GO:0042632]; regulation of neuron apoptotic process [GO:0043523]; positive regulation of neuron apoptotic process [GO:0043525]; negative regulation of low-density lipoprotein particle receptor binding [GO:1905596]; negative regulation of low-density lipoprotein receptor activity [GO:1905598]; negative regulation of receptor-mediated endocytosis involved in cholesterol transport [GO:1905601]; negative regulation of signaling receptor activity [GO:2000272]; negative regulation of sodium ion transmembrane transporter activity [GO:2000650];	-3	0.0201227	2356	691	0.5057641529264684	912	2174	0.2629434448914912	0.2428207080349771	1	3047	3086	0.11279234269565552	0.22978543381014624
13779	RBP-Lib_PCSK9_062	0.2363640502420699	1029	668	-0.853615	882	985	-0.308625	0.5449893819071266	0	0	1697	1867	PCSK9_062	Proprotein convertase subtilisin/kexin type 9	611	690	KEHGIPAPQEQVTVACEEGWTLTGCSALPGTSHVLGAYAVDNTCVVRSRDVSTTGSTSEGAVTAVAICCRSRHLAQASQE	PCSK9	Q8NBP7	RBP Library		80	AAGGAGCATGGTATTCCAGCCCCCCAGGAACAAGTTACCGTCGCTTGCGAAGAGGGCTGGACCCTCACAGGATGTTCTGCTCTGCCTGGGACGTCCCACGTATTGGGGGCTTACGCAGTGGACAACACCTGCGTGGTTCGCAGCAGAGATGTCAGCACTACTGGATCAACAAGTGAGGGCGCCGTGACAGCCGTGGCAATCTGTTGCCGGTCTAGGCACCTGGCGCAGGCCTCCCAGGAA	kidney development [GO:0001822]; liver development [GO:0001889]; negative regulation of receptor recycling [GO:0001920]; negative regulation of receptor internalization [GO:0002091]; positive regulation of receptor internalization [GO:0002092]; triglyceride metabolic process [GO:0006641]; phospholipid metabolic process [GO:0006644]; apoptotic process [GO:0006915]; lysosomal transport [GO:0007041]; cholesterol metabolic process [GO:0008203]; cellular response to starvation [GO:0009267]; regulation of signaling receptor activity [GO:0010469]; negative regulation of low-density lipoprotein particle clearance [GO:0010989]; protein autoprocessing [GO:0016540]; neurogenesis [GO:0022008]; neuron differentiation [GO:0030182]; low-density lipoprotein particle receptor catabolic process [GO:0032802]; positive regulation of low-density lipoprotein particle receptor catabolic process [GO:0032805]; cellular response to insulin stimulus [GO:0032869]; lipoprotein metabolic process [GO:0042157]; cholesterol homeostasis [GO:0042632]; regulation of neuron apoptotic process [GO:0043523]; positive regulation of neuron apoptotic process [GO:0043525]; negative regulation of low-density lipoprotein particle receptor binding [GO:1905596]; negative regulation of low-density lipoprotein receptor activity [GO:1905598]; negative regulation of receptor-mediated endocytosis involved in cholesterol transport [GO:1905601]; negative regulation of signaling receptor activity [GO:2000272]; negative regulation of sodium ion transmembrane transporter activity [GO:2000650];	-3	0.4119593336032225	1691	378	0.258581	574	1624	0.3352703534413848	0.076689	1	2069	2198	0.1330615796346764	0.24133654506171767
13780	RBP-Lib_PCSK9_063	0.1679599503860269	1093	744	-0.765461	771	810	-0.29875	0.4667103215144726	0	0	1837	1581	PCSK9_063	Proprotein convertase subtilisin/kexin type 9	613	692	HGIPAPQEQVTVACEEGWTLTGCSALPGTSHVLGAYAVDNTCVVRSRDVSTTGSTSEGAVTAVAICCRSRHLAQASQELQ	PCSK9	Q8NBP7	RBP Library		80	CATGGGATCCCCGCGCCACAGGAGCAGGTGACAGTGGCCTGCGAGGAAGGCTGGACTTTGACCGGGTGTTCAGCACTGCCTGGAACATCTCACGTGCTGGGTGCATACGCCGTCGACAACACTTGCGTGGTCCGGTCCCGCGATGTAAGCACCACGGGCTCCACAAGTGAGGGAGCCGTTACCGCTGTTGCTATTTGCTGTAGATCTAGGCACCTTGCTCAGGCCAGCCAGGAACTCCAA	kidney development [GO:0001822]; liver development [GO:0001889]; negative regulation of receptor recycling [GO:0001920]; negative regulation of receptor internalization [GO:0002091]; positive regulation of receptor internalization [GO:0002092]; triglyceride metabolic process [GO:0006641]; phospholipid metabolic process [GO:0006644]; apoptotic process [GO:0006915]; lysosomal transport [GO:0007041]; cholesterol metabolic process [GO:0008203]; cellular response to starvation [GO:0009267]; regulation of signaling receptor activity [GO:0010469]; negative regulation of low-density lipoprotein particle clearance [GO:0010989]; protein autoprocessing [GO:0016540]; neurogenesis [GO:0022008]; neuron differentiation [GO:0030182]; low-density lipoprotein particle receptor catabolic process [GO:0032802]; positive regulation of low-density lipoprotein particle receptor catabolic process [GO:0032805]; cellular response to insulin stimulus [GO:0032869]; lipoprotein metabolic process [GO:0042157]; cholesterol homeostasis [GO:0042632]; regulation of neuron apoptotic process [GO:0043523]; positive regulation of neuron apoptotic process [GO:0043525]; negative regulation of low-density lipoprotein particle receptor binding [GO:1905596]; negative regulation of low-density lipoprotein receptor activity [GO:1905598]; negative regulation of receptor-mediated endocytosis involved in cholesterol transport [GO:1905601]; negative regulation of signaling receptor activity [GO:2000272]; negative regulation of sodium ion transmembrane transporter activity [GO:2000650];	-3	0.577576	1415	282	0.4062910811721291	547	1397	0.491933	0.0856424	1	1697	1944	0.13439516984860472	0.2675362877291087
13781	RBP-Lib_PCSK9_Pfam_003	-1.47784	223	475	-0.797568	485	521	-1.13771	0.340137	0	0	698	1006	PCSK9_Pfam_003	Proprotein convertase subtilisin/kexin type 9	528	607	LLPQANCSVHTAPPAEASMGTRVHCHQQGHVLTGCSSHWEVEDLGTHKPPVLRPRGQPNQCVGHREASIHASCCHAPGLE	PCSK9	Q8NBP7	RBP Library	PCSK9_C2	80	CTGCTTCCCCAGGCGAACTGTTCTGTGCATACGGCCCCACCAGCCGAAGCTAGCATGGGCACTCGCGTACACTGCCATCAGCAGGGACACGTCTTGACCGGATGTAGTTCCCACTGGGAAGTTGAGGATCTCGGGACACATAAGCCCCCCGTGCTGAGGCCTCGGGGGCAGCCTAATCAATGCGTGGGCCACAGAGAGGCAAGCATCCATGCTTCATGCTGTCACGCCCCGGGTCTGGAG	kidney development [GO:0001822]; liver development [GO:0001889]; negative regulation of receptor recycling [GO:0001920]; negative regulation of receptor internalization [GO:0002091]; positive regulation of receptor internalization [GO:0002092]; triglyceride metabolic process [GO:0006641]; phospholipid metabolic process [GO:0006644]; apoptotic process [GO:0006915]; lysosomal transport [GO:0007041]; cholesterol metabolic process [GO:0008203]; cellular response to starvation [GO:0009267]; regulation of signaling receptor activity [GO:0010469]; negative regulation of low-density lipoprotein particle clearance [GO:0010989]; protein autoprocessing [GO:0016540]; neurogenesis [GO:0022008]; neuron differentiation [GO:0030182]; low-density lipoprotein particle receptor catabolic process [GO:0032802]; positive regulation of low-density lipoprotein particle receptor catabolic process [GO:0032805]; cellular response to insulin stimulus [GO:0032869]; lipoprotein metabolic process [GO:0042157]; cholesterol homeostasis [GO:0042632]; regulation of neuron apoptotic process [GO:0043523]; positive regulation of neuron apoptotic process [GO:0043525]; negative regulation of low-density lipoprotein particle receptor binding [GO:1905596]; negative regulation of low-density lipoprotein receptor activity [GO:1905598]; negative regulation of receptor-mediated endocytosis involved in cholesterol transport [GO:1905601]; negative regulation of signaling receptor activity [GO:2000272]; negative regulation of sodium ion transmembrane transporter activity [GO:2000650];	-1	0.8339902620398986	953	159	0.7121655003293683	303	626	0.7730778811846335	0.0609124	1	1112	929	0.039376355306927624	0.3183406472872585
13782	RBP-Lib_PCSK9_Pfam_005	0.4982148940815366	2728	1477	0.2165986071632998	3405	1811	0.3574067506224181	0.1408081434591184	0	0	4205	5216	PCSK9_Pfam_005	Proprotein convertase subtilisin/kexin type 9	75	154	PGTYVVVLKEETHLSQSERTARRLQAQAARRGYLTKILHVFHGLLPGFLVKMSGDLLELALKLPHVDYIEEDSSVFAQSI	PCSK9	Q8NBP7	RBP Library	Inhibitor_I9	80	CCCGGAACGTACGTAGTGGTGCTCAAAGAGGAGACACACCTGTCCCAAAGTGAGCGAACTGCAAGAAGGTTGCAGGCGCAGGCCGCCCGGCGCGGCTACCTGACCAAAATCCTGCACGTTTTCCATGGGCTGCTGCCTGGCTTCCTGGTGAAGATGAGCGGTGACCTCCTTGAACTCGCTCTTAAGTTGCCACATGTCGATTATATTGAAGAAGACTCTTCAGTCTTTGCTCAGAGCATA	kidney development [GO:0001822]; liver development [GO:0001889]; negative regulation of receptor recycling [GO:0001920]; negative regulation of receptor internalization [GO:0002091]; positive regulation of receptor internalization [GO:0002092]; triglyceride metabolic process [GO:0006641]; phospholipid metabolic process [GO:0006644]; apoptotic process [GO:0006915]; lysosomal transport [GO:0007041]; cholesterol metabolic process [GO:0008203]; cellular response to starvation [GO:0009267]; regulation of signaling receptor activity [GO:0010469]; negative regulation of low-density lipoprotein particle clearance [GO:0010989]; protein autoprocessing [GO:0016540]; neurogenesis [GO:0022008]; neuron differentiation [GO:0030182]; low-density lipoprotein particle receptor catabolic process [GO:0032802]; positive regulation of low-density lipoprotein particle receptor catabolic process [GO:0032805]; cellular response to insulin stimulus [GO:0032869]; lipoprotein metabolic process [GO:0042157]; cholesterol homeostasis [GO:0042632]; regulation of neuron apoptotic process [GO:0043523]; positive regulation of neuron apoptotic process [GO:0043525]; negative regulation of low-density lipoprotein particle receptor binding [GO:1905596]; negative regulation of low-density lipoprotein receptor activity [GO:1905598]; negative regulation of receptor-mediated endocytosis involved in cholesterol transport [GO:1905601]; negative regulation of signaling receptor activity [GO:2000272]; negative regulation of sodium ion transmembrane transporter activity [GO:2000650];	0	-0.0756327	2511	787	-0.5731	593	2986	-0.324366	0.2487335464889137	0	3298	3579	0.2347273076850387	0.1491849684823736
13783	RBP-Lib_PDCD11_Pfam_001	0.1906348153312697	1367	916	-0.503734	1269	1112	-0.15655	0.3471845894998183	0	0	2283	2381	PDCD11_Pfam_001	Protein RRP5 homolog	1027	1106	TIKKHTLSIGDMVTGTVKSIKPTHVVVTLEDGIIGCIHASHILDDVPEGTSPTTKLKVGKTVTARVIGGRDMKTFKYLPI	PDCD11	Q14690	RBP Library	S1	80	ACCATTAAAAAGCATACTCTGTCCATAGGAGATATGGTCACCGGCACAGTTAAGAGCATTAAACCCACTCACGTGGTCGTTACACTTGAAGACGGAATCATTGGGTGCATCCACGCCTCTCATATACTCGACGATGTACCGGAGGGCACCTCACCTACCACAAAGCTGAAGGTGGGTAAAACGGTGACAGCTAGGGTGATCGGGGGCAGAGACATGAAAACTTTCAAGTACTTGCCAATC	rRNA processing [GO:0006364]; mRNA processing [GO:0006397];	4	-0.0555623	1650	510	-0.0365866	528	1833	-0.0460745	0.00948786	0	2160	2361	0.1541855006326867	0.18443900915605987
13784	RBP-Lib_PDIA3_001	-0.632849	522	619	-0.0341358	1103	698	-0.333492	0.2993563657089958	0	0	1141	1801	PDIA3_001	Protein disulfide-isomerase A3	1	80	MRLRRLALFPGVALLLAAARLAAASDVLELTDDNFESRISDTGSAGLMLVEFFAPWCGHCKRLAPEYEAAATRLKGIVPL	PDIA3	P30101	RBP Library		80	ATGCGACTTAGGAGGCTGGCCCTGTTCCCTGGAGTGGCACTCCTGCTGGCCGCTGCTAGACTGGCCGCAGCATCTGATGTGTTGGAGCTCACAGACGATAACTTTGAGTCACGGATTAGCGACACCGGTTCCGCCGGCTTGATGCTCGTCGAATTCTTTGCTCCGTGGTGTGGCCACTGCAAGCGCCTTGCCCCAGAATACGAGGCTGCCGCGACTAGACTGAAAGGGATCGTTCCCCTT	peptide antigen assembly with MHC class I protein complex [GO:0002502]; protein folding [GO:0006457]; proteolysis [GO:0006508]; protein folding in endoplasmic reticulum [GO:0034975]; response to endoplasmic reticulum stress [GO:0034976]; cellular response to interleukin-7 [GO:0098761]; positive regulation of extrinsic apoptotic signaling pathway [GO:2001238];	0	-1.34916	714	541	-1.54077	151	1487	-1.44497	0.0958051	0	1255	1638	0.12972677629963322	0.054476
13785	RBP-Lib_PDIA3_002	-0.0352669	1359	1065	0.286852	1974	1000	0.1257927232423447	0.1610596217660002	0	0	2424	2974	PDIA3_002	Protein disulfide-isomerase A3	11	90	GVALLLAAARLAAASDVLELTDDNFESRISDTGSAGLMLVEFFAPWCGHCKRLAPEYEAAATRLKGIVPLAKVDCTANTN	PDIA3	P30101	RBP Library		80	GGTGTGGCACTCCTGTTGGCCGCAGCACGCCTGGCCGCTGCTTCCGACGTACTGGAGCTTACAGACGACAACTTCGAGTCTAGAATCTCAGATACTGGCAGCGCCGGGTTGATGCTGGTCGAATTCTTTGCTCCCTGGTGCGGCCACTGCAAAAGGCTCGCTCCAGAATACGAGGCCGCAGCCACGCGGCTTAAGGGAATTGTTCCTCTGGCGAAGGTGGATTGTACCGCCAATACCAAC	peptide antigen assembly with MHC class I protein complex [GO:0002502]; protein folding [GO:0006457]; proteolysis [GO:0006508]; protein folding in endoplasmic reticulum [GO:0034975]; response to endoplasmic reticulum stress [GO:0034976]; cellular response to interleukin-7 [GO:0098761]; positive regulation of extrinsic apoptotic signaling pathway [GO:2001238];	-3	-0.894908	1103	610	-0.556523	407	2026	-0.725715	0.1691922163493494	0	1713	2433	0.1967137752042879	0.10722791500371967
13786	RBP-Lib_PDIA3_003	0.2198003736394667	1934	1270	-0.149617	1447	992	0.0350918	0.1847085611402914	0	0	3204	2439	PDIA3_003	Protein disulfide-isomerase A3	21	100	LAAASDVLELTDDNFESRISDTGSAGLMLVEFFAPWCGHCKRLAPEYEAAATRLKGIVPLAKVDCTANTNTCNKYGVSGY	PDIA3	P30101	RBP Library		80	CTCGCCGCCGCAAGTGATGTCCTGGAACTGACTGACGATAACTTCGAGAGCCGGATTTCCGACACAGGATCAGCAGGCCTTATGTTGGTTGAGTTTTTCGCCCCATGGTGTGGGCACTGCAAGAGGCTGGCTCCCGAGTACGAAGCGGCCGCAACAAGACTCAAAGGGATCGTGCCTCTGGCTAAGGTGGACTGCACCGCTAACACCAATACGTGTAATAAATATGGTGTATCTGGCTAC	peptide antigen assembly with MHC class I protein complex [GO:0002502]; protein folding [GO:0006457]; proteolysis [GO:0006508]; protein folding in endoplasmic reticulum [GO:0034975]; response to endoplasmic reticulum stress [GO:0034976]; cellular response to interleukin-7 [GO:0098761]; positive regulation of extrinsic apoptotic signaling pathway [GO:2001238];	-3	-0.189309	1787	606	-0.416603	450	2033	-0.302956	0.1136468469107555	0	2393	2483	0.18258691299437474	0.15171235635879501
13787	RBP-Lib_PDIA3_004	-0.357997	956	937	0.1392969604153707	1333	748	-0.10935	0.2486471571358277	0	0	1893	2081	PDIA3_004	Protein disulfide-isomerase A3	31	110	TDDNFESRISDTGSAGLMLVEFFAPWCGHCKRLAPEYEAAATRLKGIVPLAKVDCTANTNTCNKYGVSGYPTLKIFRDGE	PDIA3	P30101	RBP Library		80	ACTGACGACAACTTCGAAAGCAGGATATCCGACACCGGCTCTGCTGGACTGATGCTCGTCGAGTTTTTCGCACCATGGTGCGGTCACTGTAAGCGCCTGGCCCCGGAGTACGAAGCGGCCGCAACACGGCTGAAGGGCATTGTGCCTTTGGCCAAAGTTGATTGTACTGCTAATACGAATACCTGCAACAAGTACGGGGTGTCAGGGTATCCCACACTTAAAATCTTTAGAGATGGAGAG	peptide antigen assembly with MHC class I protein complex [GO:0002502]; protein folding [GO:0006457]; proteolysis [GO:0006508]; protein folding in endoplasmic reticulum [GO:0034975]; response to endoplasmic reticulum stress [GO:0034976]; cellular response to interleukin-7 [GO:0098761]; positive regulation of extrinsic apoptotic signaling pathway [GO:2001238];	-1	-0.548262	991	431	-0.431983	355	1621	-0.490122	0.0581396	0	1422	1976	0.16099668887383306	0.13063091133014199
13788	RBP-Lib_PDIA3_005	-0.804446	1177	1572	-0.00914298	1968	1224	-0.406794	0.3976514196293156	0	0	2749	3192	PDIA3_005	Protein disulfide-isomerase A3	41	120	DTGSAGLMLVEFFAPWCGHCKRLAPEYEAAATRLKGIVPLAKVDCTANTNTCNKYGVSGYPTLKIFRDGEEAGAYDGPRT	PDIA3	P30101	RBP Library		80	GATACTGGGTCCGCCGGTTTGATGCTCGTGGAGTTCTTCGCTCCCTGGTGCGGCCACTGCAAACGCCTGGCCCCTGAATATGAGGCGGCCGCCACTAGACTGAAGGGCATCGTCCCACTTGCTAAAGTGGACTGTACAGCAAATACCAACACCTGTAACAAGTACGGAGTTAGCGGCTACCCCACGCTGAAGATTTTTCGGGATGGAGAGGAAGCTGGGGCATATGACGGTCCGAGGACA	peptide antigen assembly with MHC class I protein complex [GO:0002502]; protein folding [GO:0006457]; proteolysis [GO:0006508]; protein folding in endoplasmic reticulum [GO:0034975]; response to endoplasmic reticulum stress [GO:0034976]; cellular response to interleukin-7 [GO:0098761]; positive regulation of extrinsic apoptotic signaling pathway [GO:2001238];	0	-0.0147148	1947	585	0.1625951689316284	711	2150	0.0739402	0.088655	1	2532	2861	0.12009108797620163	0.2012729013070428
13789	RBP-Lib_PDIA3_006	0.5082261707783932	1473	792	-0.14495	1819	1243	0.1816378862957145	0.3265882844826786	0	0	2265	3062	PDIA3_006	Protein disulfide-isomerase A3	51	130	EFFAPWCGHCKRLAPEYEAAATRLKGIVPLAKVDCTANTNTCNKYGVSGYPTLKIFRDGEEAGAYDGPRTADGIVSHLKK	PDIA3	P30101	RBP Library		80	GAGTTCTTCGCCCCATGGTGTGGACATTGCAAAAGACTTGCCCCTGAGTATGAGGCAGCGGCCACGAGGCTGAAGGGGATAGTGCCCTTGGCTAAAGTCGACTGTACCGCTAACACAAATACTTGCAACAAATACGGAGTTAGCGGCTACCCCACCCTCAAGATCTTTCGCGATGGCGAAGAAGCTGGCGCCTATGATGGGCCGCGGACAGCAGACGGTATTGTGTCCCACCTGAAGAAG	peptide antigen assembly with MHC class I protein complex [GO:0002502]; protein folding [GO:0006457]; proteolysis [GO:0006508]; protein folding in endoplasmic reticulum [GO:0034975]; response to endoplasmic reticulum stress [GO:0034976]; cellular response to interleukin-7 [GO:0098761]; positive regulation of extrinsic apoptotic signaling pathway [GO:2001238];	2	0.7946202576948945	2992	513	0.9567301865320244	773	1348	0.8756752221134594	0.081055	1	3505	2121	0.20562713350613088	0.3379689186210687
13790	RBP-Lib_PDIA3_007	0.6653815817033734	421	203	0.3399074705321224	598	292	0.5026445261177479	0.1627370555856254	0	0	624	890	PDIA3_007	Protein disulfide-isomerase A3	61	140	KRLAPEYEAAATRLKGIVPLAKVDCTANTNTCNKYGVSGYPTLKIFRDGEEAGAYDGPRTADGIVSHLKKQAGPASVPLR	PDIA3	P30101	RBP Library		80	AAAAGACTGGCTCCTGAGTACGAGGCAGCCGCCACAAGGCTGAAGGGGATTGTTCCACTCGCTAAGGTGGATTGCACCGCAAACACCAACACTTGTAATAAGTATGGCGTATCCGGGTATCCTACACTTAAAATATTCCGAGATGGCGAAGAAGCCGGTGCTTACGACGGACCACGCACGGCAGACGGAATCGTGTCTCACCTGAAGAAACAGGCCGGCCCCGCGAGCGTCCCCTTGCGG	peptide antigen assembly with MHC class I protein complex [GO:0002502]; protein folding [GO:0006457]; proteolysis [GO:0006508]; protein folding in endoplasmic reticulum [GO:0034975]; response to endoplasmic reticulum stress [GO:0034976]; cellular response to interleukin-7 [GO:0098761]; positive regulation of extrinsic apoptotic signaling pathway [GO:2001238];	4	0.4467314695504298	582	127	0.9139850237653764	216	388	0.6803582466579031	0.2336267771074732	1	709	604	0.25992589144272626	0.30107988221346205
13791	RBP-Lib_PDIA3_008	-0.386959	826	826	-0.619426	811	770	-0.503193	0.1162336259865549	0	0	1652	1581	PDIA3_008	Protein disulfide-isomerase A3	71	150	ATRLKGIVPLAKVDCTANTNTCNKYGVSGYPTLKIFRDGEEAGAYDGPRTADGIVSHLKKQAGPASVPLRTEEEFKKFIS	PDIA3	P30101	RBP Library		80	GCAACCAGATTGAAGGGAATAGTCCCCCTTGCTAAAGTTGACTGCACCGCAAACACAAACACATGTAATAAGTATGGGGTGTCCGGTTACCCAACGCTGAAAATTTTTCGCGACGGGGAGGAAGCCGGCGCCTACGATGGACCCAGGACTGCTGATGGCATCGTATCACACCTCAAGAAGCAGGCGGGCCCGGCCAGCGTGCCTCTGCGGACTGAGGAAGAGTTCAAAAAGTTCATCTCT	peptide antigen assembly with MHC class I protein complex [GO:0002502]; protein folding [GO:0006457]; proteolysis [GO:0006508]; protein folding in endoplasmic reticulum [GO:0034975]; response to endoplasmic reticulum stress [GO:0034976]; cellular response to interleukin-7 [GO:0098761]; positive regulation of extrinsic apoptotic signaling pathway [GO:2001238];	3	0.5080078924129502	1138	238	0.3953377279571692	436	1122	0.4516728101850596	0.0563351	1	1376	1558	0.10785992113879447	0.26065207866623397
13792	RBP-Lib_PDIA3_009	-1.75969	173	448	-0.604771	532	500	-1.18223	0.5774570623259315	0	0	621	1032	PDIA3_009	Protein disulfide-isomerase A3	81	160	AKVDCTANTNTCNKYGVSGYPTLKIFRDGEEAGAYDGPRTADGIVSHLKKQAGPASVPLRTEEEFKKFISDKDASIVGFF	PDIA3	P30101	RBP Library		80	GCTAAGGTCGACTGCACAGCCAACACCAATACTTGTAACAAGTACGGGGTGAGCGGATACCCCACACTCAAGATCTTTAGGGATGGTGAAGAGGCCGGCGCTTATGACGGCCCGCGGACCGCAGACGGAATCGTATCCCACCTGAAAAAGCAGGCAGGGCCAGCCTCTGTGCCTTTGAGAACGGAGGAAGAGTTTAAAAAGTTCATTAGTGATAAAGATGCGTCAATAGTTGGCTTCTTC	peptide antigen assembly with MHC class I protein complex [GO:0002502]; protein folding [GO:0006457]; proteolysis [GO:0006508]; protein folding in endoplasmic reticulum [GO:0034975]; response to endoplasmic reticulum stress [GO:0034976]; cellular response to interleukin-7 [GO:0098761]; positive regulation of extrinsic apoptotic signaling pathway [GO:2001238];	0	1.7593722449194973	1218	107	1.1706731362872231	427	642	1.46502	0.29435	1	1325	1069	0.035313196131845026	0.45857371644887474
13793	RBP-Lib_PDIA3_010	-0.240788	1152	1041	0.2156666568668507	1956	1041	-0.0125608	0.2282274664509009	0	0	2193	2997	PDIA3_010	Protein disulfide-isomerase A3	91	170	TCNKYGVSGYPTLKIFRDGEEAGAYDGPRTADGIVSHLKKQAGPASVPLRTEEEFKKFISDKDASIVGFFDDSFSEAHSE	PDIA3	P30101	RBP Library		80	ACCTGCAACAAGTACGGTGTGTCCGGATATCCGACTCTGAAGATTTTTAGGGATGGCGAAGAGGCCGGAGCATACGATGGCCCTAGAACGGCCGACGGCATCGTGAGTCATCTCAAGAAACAGGCGGGGCCAGCTAGCGTCCCCCTTCGGACAGAAGAGGAATTCAAAAAGTTCATATCCGACAAAGACGCTTCTATCGTTGGGTTTTTCGATGACTCATTTAGCGAGGCCCACTCTGAG	peptide antigen assembly with MHC class I protein complex [GO:0002502]; protein folding [GO:0006457]; proteolysis [GO:0006508]; protein folding in endoplasmic reticulum [GO:0034975]; response to endoplasmic reticulum stress [GO:0034976]; cellular response to interleukin-7 [GO:0098761]; positive regulation of extrinsic apoptotic signaling pathway [GO:2001238];	-4	0.8134192063654931	2269	384	0.5874670839483406	594	1338	0.7004431451569169	0.1129760612085762	1	2653	1932	0.17534026223290422	0.30477856282283533
13794	RBP-Lib_PDIA3_011	-1.10713	743	1224	-0.218433	2189	1574	-0.662781	0.444348	0	0	1967	3763	PDIA3_011	Protein disulfide-isomerase A3	101	180	PTLKIFRDGEEAGAYDGPRTADGIVSHLKKQAGPASVPLRTEEEFKKFISDKDASIVGFFDDSFSEAHSEFLKAASNLRD	PDIA3	P30101	RBP Library		80	CCAACCTTGAAAATATTTCGGGACGGCGAAGAAGCTGGAGCCTATGACGGGCCCCGCACTGCCGATGGCATTGTTTCTCACCTCAAGAAACAGGCCGGTCCGGCAAGTGTCCCTCTTAGAACAGAGGAGGAATTCAAGAAGTTCATCTCAGATAAGGACGCATCCATCGTGGGGTTTTTCGACGATAGCTTCTCCGAGGCGCATTCTGAGTTTCTGAAAGCCGCTAGCAACCTGAGGGAT	peptide antigen assembly with MHC class I protein complex [GO:0002502]; protein folding [GO:0006457]; proteolysis [GO:0006508]; protein folding in endoplasmic reticulum [GO:0034975]; response to endoplasmic reticulum stress [GO:0034976]; cellular response to interleukin-7 [GO:0098761]; positive regulation of extrinsic apoptotic signaling pathway [GO:2001238];	-4	1.0697167665604217	2696	382	1.2807737642534265	977	1361	1.175245265406924	0.1055284988465023	1	3078	2338	0.088699	0.39795595071105194
13795	RBP-Lib_PDIA3_012	-0.108509	621	512	-0.024717	878	552	-0.0666132	0.0418962	0	0	1133	1430	PDIA3_012	Protein disulfide-isomerase A3	111	190	EAGAYDGPRTADGIVSHLKKQAGPASVPLRTEEEFKKFISDKDASIVGFFDDSFSEAHSEFLKAASNLRDNYRFAHTNVE	PDIA3	P30101	RBP Library		80	GAGGCGGGCGCCTACGATGGACCCCGGACTGCAGACGGCATAGTCTCCCATCTGAAGAAACAGGCTGGTCCTGCCTCTGTGCCATTGCGCACAGAAGAGGAATTCAAGAAATTTATCAGTGATAAGGATGCTAGCATTGTGGGGTTTTTCGACGACTCTTTTAGCGAGGCCCACTCCGAGTTCCTCAAAGCAGCTTCAAACCTGAGGGACAATTATAGATTCGCCCACACCAACGTTGAA	peptide antigen assembly with MHC class I protein complex [GO:0002502]; protein folding [GO:0006457]; proteolysis [GO:0006508]; protein folding in endoplasmic reticulum [GO:0034975]; response to endoplasmic reticulum stress [GO:0034976]; cellular response to interleukin-7 [GO:0098761]; positive regulation of extrinsic apoptotic signaling pathway [GO:2001238];	-4	0.6595545250653857	956	180	0.7250630318656981	273	559	0.692309	0.0327543	1	1136	832	0.16726780253956547	0.3032778591076498
13796	RBP-Lib_PDIA3_014	-0.192018	1258	1099	0.5448790048760602	3031	1284	0.1764303083141358	0.3684486965619243	0	0	2357	4315	PDIA3_014	Protein disulfide-isomerase A3	131	210	QAGPASVPLRTEEEFKKFISDKDASIVGFFDDSFSEAHSEFLKAASNLRDNYRFAHTNVESLVNEYDDNGEGIILFRPSH	PDIA3	P30101	RBP Library		80	CAGGCTGGCCCAGCATCAGTCCCCCTGAGAACAGAGGAGGAATTTAAAAAATTCATTTCTGATAAGGACGCCAGCATAGTGGGATTCTTCGACGATTCATTTAGTGAGGCCCACTCCGAATTTCTGAAGGCTGCGTCTAACTTGCGGGATAACTACCGCTTTGCCCATACCAATGTGGAGAGCCTCGTTAATGAATATGACGACAACGGTGAGGGGATCATCCTTTTCAGGCCTTCCCAC	peptide antigen assembly with MHC class I protein complex [GO:0002502]; protein folding [GO:0006457]; proteolysis [GO:0006508]; protein folding in endoplasmic reticulum [GO:0034975]; response to endoplasmic reticulum stress [GO:0034976]; cellular response to interleukin-7 [GO:0098761]; positive regulation of extrinsic apoptotic signaling pathway [GO:2001238];	-7	1.654561910694173	4827	456	1.4628589038350952	1536	1886	1.558710407264634	0.0958515	1	5283	3422	0.20478908417778907	0.47843526137242975
13797	RBP-Lib_PDIA3_015	-0.0376829	679	533	0.00919209	1135	697	-0.0142454	0.0234375	0	0	1212	1832	PDIA3_015	Protein disulfide-isomerase A3	141	220	TEEEFKKFISDKDASIVGFFDDSFSEAHSEFLKAASNLRDNYRFAHTNVESLVNEYDDNGEGIILFRPSHLTNKFEDKTV	PDIA3	P30101	RBP Library		80	ACGGAGGAGGAGTTCAAAAAGTTCATCTCCGATAAAGACGCGTCTATAGTGGGCTTCTTCGACGATTCATTTTCTGAAGCTCATAGCGAATTCCTGAAAGCCGCATCCAACTTGAGGGATAATTATCGGTTTGCCCACACAAACGTGGAGAGTCTTGTCAATGAATACGACGACAACGGGGAGGGAATCATTCTCTTTAGACCCAGCCACCTGACTAATAAGTTTGAAGATAAGACCGTT	peptide antigen assembly with MHC class I protein complex [GO:0002502]; protein folding [GO:0006457]; proteolysis [GO:0006508]; protein folding in endoplasmic reticulum [GO:0034975]; response to endoplasmic reticulum stress [GO:0034976]; cellular response to interleukin-7 [GO:0098761]; positive regulation of extrinsic apoptotic signaling pathway [GO:2001238];	-8	0.340178	1162	273	0.6888842773983934	522	1096	0.5145311516486907	0.1743531257497027	1	1435	1618	0.17508630769020322	0.2714451089189986
13798	RBP-Lib_PDIA3_016	0.1897109487265781	1648	1105	0.3380228134964805	2033	994	0.2638668811115293	0.0741559	0	0	2753	3027	PDIA3_016	Protein disulfide-isomerase A3	151	230	DKDASIVGFFDDSFSEAHSEFLKAASNLRDNYRFAHTNVESLVNEYDDNGEGIILFRPSHLTNKFEDKTVAYTEQKMTSG	PDIA3	P30101	RBP Library		80	GATAAGGATGCTTCTATCGTCGGCTTCTTTGATGATTCCTTTAGTGAAGCACACAGCGAGTTCCTTAAAGCGGCCTCTAATTTGAGAGACAATTACCGGTTCGCTCACACAAACGTGGAATCACTCGTTAACGAGTACGACGACAACGGGGAGGGAATAATTCTGTTTAGGCCCAGCCATCTGACGAATAAGTTCGAAGACAAAACCGTGGCCTATACTGAGCAGAAGATGACCTCCGGT	peptide antigen assembly with MHC class I protein complex [GO:0002502]; protein folding [GO:0006457]; proteolysis [GO:0006508]; protein folding in endoplasmic reticulum [GO:0034975]; response to endoplasmic reticulum stress [GO:0034976]; cellular response to interleukin-7 [GO:0098761]; positive regulation of extrinsic apoptotic signaling pathway [GO:2001238];	-7	1.0613945933894944	2477	353	1.369138878370758	1012	1326	1.2152667358801263	0.1538721424906318	1	2830	2338	0.21904565119781982	0.40621361366488323
13799	RBP-Lib_PDIA3_017	0.5097424506181353	970	521	-0.142554	815	556	0.1835939911135511	0.3261484595045841	0	0	1491	1371	PDIA3_017	Protein disulfide-isomerase A3	161	240	DDSFSEAHSEFLKAASNLRDNYRFAHTNVESLVNEYDDNGEGIILFRPSHLTNKFEDKTVAYTEQKMTSGKIKKFIQENI	PDIA3	P30101	RBP Library		80	GACGACAGCTTCTCCGAGGCCCATAGCGAATTCTTGAAGGCTGCATCCAACCTTCGGGATAATTACAGATTTGCGCACACCAACGTGGAGAGTCTGGTCAATGAATACGATGATAACGGAGAAGGCATAATTCTGTTTAGGCCCTCACACCTCACTAATAAATTCGAGGACAAAACCGTTGCCTATACAGAGCAGAAGATGACGTCTGGGAAAATCAAGAAGTTTATCCAAGAGAACATT	peptide antigen assembly with MHC class I protein complex [GO:0002502]; protein folding [GO:0006457]; proteolysis [GO:0006508]; protein folding in endoplasmic reticulum [GO:0034975]; response to endoplasmic reticulum stress [GO:0034976]; cellular response to interleukin-7 [GO:0098761]; positive regulation of extrinsic apoptotic signaling pathway [GO:2001238];	-4	0.0284751	1262	368	-0.342076	372	1596	-0.1568	0.1852754068325632	0	1630	1968	0.20594229099273453	0.1697840270459095
13800	RBP-Lib_PDIA3_018	0.5249619177062407	826	439	0.00903238	946	581	0.2669971464275706	0.257965	0	0	1265	1527	PDIA3_018	Protein disulfide-isomerase A3	171	250	FLKAASNLRDNYRFAHTNVESLVNEYDDNGEGIILFRPSHLTNKFEDKTVAYTEQKMTSGKIKKFIQENIFGICPHMTED	PDIA3	P30101	RBP Library		80	TTTTTGAAAGCTGCATCTAATCTCCGGGACAACTACAGGTTCGCCCATACCAATGTGGAATCCCTGGTTAACGAGTACGATGACAACGGCGAGGGAATAATCCTTTTTAGACCTAGCCACCTGACAAATAAGTTCGAAGATAAGACGGTCGCCTATACCGAACAAAAGATGACATCAGGGAAGATTAAAAAATTCATCCAGGAGAACATCTTTGGTATTTGCCCCCACATGACTGAGGAC	peptide antigen assembly with MHC class I protein complex [GO:0002502]; protein folding [GO:0006457]; proteolysis [GO:0006508]; protein folding in endoplasmic reticulum [GO:0034975]; response to endoplasmic reticulum stress [GO:0034976]; cellular response to interleukin-7 [GO:0098761]; positive regulation of extrinsic apoptotic signaling pathway [GO:2001238];	-2	1.202857662672962	1726	223	0.8687642156487486	587	1088	1.0358109391608552	0.1670467235121066	1	1949	1675	0.21956330406715363	0.3695938006232668
13801	RBP-Lib_PDIA3_019	0.7718683683811352	518	232	-0.8397	330	365	-0.0339159	0.8057842263443323	0	0	750	695	PDIA3_019	Protein disulfide-isomerase A3	181	260	NYRFAHTNVESLVNEYDDNGEGIILFRPSHLTNKFEDKTVAYTEQKMTSGKIKKFIQENIFGICPHMTEDNKDLIQGKDL	PDIA3	P30101	RBP Library		80	AATTATAGGTTCGCCCACACTAATGTGGAGTCCTTGGTTAACGAGTACGACGATAATGGCGAAGGAATCATTCTCTTTAGACCCTCTCACCTTACAAACAAGTTCGAAGACAAAACCGTCGCTTACACGGAACAGAAGATGACAAGCGGTAAGATAAAGAAATTCATCCAGGAGAACATTTTTGGCATCTGCCCTCATATGACCGAGGATAACAAGGACCTGATTCAAGGGAAAGATCTG	peptide antigen assembly with MHC class I protein complex [GO:0002502]; protein folding [GO:0006457]; proteolysis [GO:0006508]; protein folding in endoplasmic reticulum [GO:0034975]; response to endoplasmic reticulum stress [GO:0034976]; cellular response to interleukin-7 [GO:0098761]; positive regulation of extrinsic apoptotic signaling pathway [GO:2001238];	-3	0.4552731736554388	839	182	0.4482228265068738	260	645	0.4517480000811563	0.00352517	1	1021	905	0.17213222076705686	0.2606648393342007
13802	RBP-Lib_PDIA3_020	0.5423608526699881	1653	868	-0.55905	1073	977	-0.00834459	0.5507054443339086	0	0	2521	2050	PDIA3_020	Protein disulfide-isomerase A3	191	270	SLVNEYDDNGEGIILFRPSHLTNKFEDKTVAYTEQKMTSGKIKKFIQENIFGICPHMTEDNKDLIQGKDLLIAYYDVDYE	PDIA3	P30101	RBP Library		80	TCTCTGGTGAATGAGTATGATGATAACGGCGAGGGTATTATTCTCTTTAGGCCCAGCCATCTGACCAACAAATTTGAAGATAAGACCGTCGCCTATACAGAACAAAAAATGACTTCCGGCAAAATCAAGAAGTTCATACAGGAGAACATCTTCGGGATCTGCCCTCACATGACGGAAGACAATAAGGACTTGATCCAGGGAAAGGACCTTCTGATTGCTTACTACGATGTTGACTACGAG	peptide antigen assembly with MHC class I protein complex [GO:0002502]; protein folding [GO:0006457]; proteolysis [GO:0006508]; protein folding in endoplasmic reticulum [GO:0034975]; response to endoplasmic reticulum stress [GO:0034976]; cellular response to interleukin-7 [GO:0098761]; positive regulation of extrinsic apoptotic signaling pathway [GO:2001238];	-6	0.4195847796897691	1637	364	-0.000822023	507	1717	0.2093813782400055	0.2102034014497635	1	2001	2224	0.17597653213566516	0.22145801891933667
13803	RBP-Lib_PDIA3_021	0.5316951207465102	431	228	-0.399487	487	397	0.0661041	0.4655910002965456	0	0	659	884	PDIA3_021	Protein disulfide-isomerase A3	201	280	EGIILFRPSHLTNKFEDKTVAYTEQKMTSGKIKKFIQENIFGICPHMTEDNKDLIQGKDLLIAYYDVDYEKNAKGSNYWR	PDIA3	P30101	RBP Library		80	GAAGGTATTATTCTCTTTAGGCCCTCTCACCTGACTAACAAGTTCGAGGACAAAACAGTCGCATACACCGAGCAGAAGATGACGAGCGGCAAAATCAAGAAGTTTATCCAAGAGAATATTTTCGGCATATGCCCTCATATGACCGAAGACAACAAAGATTTGATCCAGGGGAAGGACCTGCTTATCGCTTACTACGATGTGGATTATGAAAAGAACGCCAAAGGATCCAATTATTGGAGA	peptide antigen assembly with MHC class I protein complex [GO:0002502]; protein folding [GO:0006457]; proteolysis [GO:0006508]; protein folding in endoplasmic reticulum [GO:0034975]; response to endoplasmic reticulum stress [GO:0034976]; cellular response to interleukin-7 [GO:0098761]; positive regulation of extrinsic apoptotic signaling pathway [GO:2001238];	0	-0.460287	479	196	0.2959062059409791	214	590	-0.0821905	0.3780966954528475	0	675	804	0.1873681050174485	0.17956680101744643
13804	RBP-Lib_PDIA3_022	0.6403616818216656	693	340	0.7147151843706201	1110	418	0.6775384330961429	0.0371768	0	0	1033	1528	PDIA3_022	Protein disulfide-isomerase A3	211	290	LTNKFEDKTVAYTEQKMTSGKIKKFIQENIFGICPHMTEDNKDLIQGKDLLIAYYDVDYEKNAKGSNYWRNRVMMVAKKF	PDIA3	P30101	RBP Library		80	CTGACTAATAAGTTTGAAGATAAGACCGTGGCTTACACCGAGCAGAAAATGACATCCGGCAAGATCAAGAAGTTCATCCAGGAGAACATATTTGGTATTTGCCCCCACATGACGGAGGACAACAAGGACTTGATCCAAGGGAAAGACCTGCTCATTGCCTATTACGATGTTGATTACGAAAAGAATGCAAAAGGAAGCAACTATTGGAGAAATAGGGTGATGATGGTCGCCAAAAAATTC	peptide antigen assembly with MHC class I protein complex [GO:0002502]; protein folding [GO:0006457]; proteolysis [GO:0006508]; protein folding in endoplasmic reticulum [GO:0034975]; response to endoplasmic reticulum stress [GO:0034976]; cellular response to interleukin-7 [GO:0098761]; positive regulation of extrinsic apoptotic signaling pathway [GO:2001238];	3	0.7255604175213883	884	159	-0.270737	300	1225	0.227412	0.4981486985632022	1	1043	1525	0.2915630150086427	0.22423954601776463
13805	RBP-Lib_PDIA3_023	1.1332121239088415	1328	463	0.3451951099105317	1260	613	0.7392036169096866	0.3940085069991548	0	0	1791	1873	PDIA3_023	Protein disulfide-isomerase A3	221	300	AYTEQKMTSGKIKKFIQENIFGICPHMTEDNKDLIQGKDLLIAYYDVDYEKNAKGSNYWRNRVMMVAKKFLDAGHKLNFA	PDIA3	P30101	RBP Library		80	GCATATACTGAGCAGAAGATGACATCCGGGAAGATCAAAAAATTCATACAAGAAAACATCTTCGGCATTTGCCCCCACATGACCGAGGACAACAAGGACCTGATCCAGGGAAAGGATCTTTTGATTGCCTACTACGATGTCGACTACGAAAAGAACGCTAAAGGTAGCAATTATTGGAGAAATAGGGTTATGATGGTGGCCAAAAAATTTCTCGATGCTGGCCATAAGCTGAATTTTGCG	peptide antigen assembly with MHC class I protein complex [GO:0002502]; protein folding [GO:0006457]; proteolysis [GO:0006508]; protein folding in endoplasmic reticulum [GO:0034975]; response to endoplasmic reticulum stress [GO:0034976]; cellular response to interleukin-7 [GO:0098761]; positive regulation of extrinsic apoptotic signaling pathway [GO:2001238];	3	0.2353062997191516	1413	357	0.3280105697542037	382	1030	0.2816584347366776	0.0463521	1	1770	1412	0.30303216278649564	0.2327407534801431
13806	RBP-Lib_PDIA3_024	1.4594380986080555	1442	401	1.6527650259971365	1623	319	1.556101562302596	0.0966635	0	1	1843	1942	PDIA3_024	Protein disulfide-isomerase A3	231	310	KIKKFIQENIFGICPHMTEDNKDLIQGKDLLIAYYDVDYEKNAKGSNYWRNRVMMVAKKFLDAGHKLNFAVASRKTFSHE	PDIA3	P30101	RBP Library		80	AAGATTAAAAAATTCATCCAGGAAAACATCTTCGGTATATGCCCCCATATGACCGAAGACAATAAAGACCTCATCCAAGGCAAGGATTTGCTTATTGCCTACTATGACGTTGATTATGAGAAGAATGCCAAAGGATCCAACTACTGGAGGAACCGGGTCATGATGGTGGCTAAGAAGTTTCTGGATGCAGGGCACAAGCTGAATTTTGCTGTGGCGTCTAGAAAAACATTCAGCCACGAG	peptide antigen assembly with MHC class I protein complex [GO:0002502]; protein folding [GO:0006457]; proteolysis [GO:0006508]; protein folding in endoplasmic reticulum [GO:0034975]; response to endoplasmic reticulum stress [GO:0034976]; cellular response to interleukin-7 [GO:0098761]; positive regulation of extrinsic apoptotic signaling pathway [GO:2001238];	4	-0.121018	640	207	0.2700747508416551	264	741	0.0745284	0.195546	1	847	1005	0.4662207756069614	0.2013578410703673
13807	RBP-Lib_PDIA3_025	1.698925648628372	3426	807	1.1383054683049407	3722	1045	1.4186155584666564	0.2803100901617155	0	1	4233	4767	PDIA3_025	Protein disulfide-isomerase A3	241	320	FGICPHMTEDNKDLIQGKDLLIAYYDVDYEKNAKGSNYWRNRVMMVAKKFLDAGHKLNFAVASRKTFSHELSDFGLESTA	PDIA3	P30101	RBP Library		80	TTTGGCATATGCCCCCACATGACAGAGGATAACAAGGATCTGATTCAGGGAAAAGACTTGCTGATCGCCTATTACGATGTGGACTATGAAAAAAATGCGAAGGGTAGCAATTACTGGAGGAACCGGGTTATGATGGTGGCTAAAAAGTTCCTTGACGCCGGGCATAAGCTCAACTTTGCCGTCGCAAGTAGAAAGACTTTCTCTCACGAACTGTCCGACTTCGGCCTCGAGTCAACCGCT	peptide antigen assembly with MHC class I protein complex [GO:0002502]; protein folding [GO:0006457]; proteolysis [GO:0006508]; protein folding in endoplasmic reticulum [GO:0034975]; response to endoplasmic reticulum stress [GO:0034976]; cellular response to interleukin-7 [GO:0098761]; positive regulation of extrinsic apoptotic signaling pathway [GO:2001238];	0	0.4026593178462551	2778	625	0.6929599716219751	1110	2324	0.5478096447341151	0.14515	1	3403	3434	0.4377461307715357	0.27725928678986905
13808	RBP-Lib_PDIA3_026	1.5721566011921435	2644	680	1.336536401995209	2272	556	1.4543465015936765	0.1178100995984672	0	1	3324	2828	PDIA3_026	Protein disulfide-isomerase A3	251	330	NKDLIQGKDLLIAYYDVDYEKNAKGSNYWRNRVMMVAKKFLDAGHKLNFAVASRKTFSHELSDFGLESTAGEIPVVAIRT	PDIA3	P30101	RBP Library		80	AACAAGGACCTCATTCAGGGCAAAGACTTGCTCATAGCCTACTATGATGTAGACTATGAGAAGAATGCTAAAGGTTCCAACTACTGGAGAAACCGCGTCATGATGGTTGCCAAGAAATTTCTGGATGCTGGGCATAAGCTGAATTTCGCCGTGGCATCTAGGAAGACTTTCAGCCACGAACTTTCAGATTTTGGCCTGGAGAGTACCGCAGGAGAAATCCCCGTGGTGGCGATCCGGACA	peptide antigen assembly with MHC class I protein complex [GO:0002502]; protein folding [GO:0006457]; proteolysis [GO:0006508]; protein folding in endoplasmic reticulum [GO:0034975]; response to endoplasmic reticulum stress [GO:0034976]; cellular response to interleukin-7 [GO:0098761]; positive regulation of extrinsic apoptotic signaling pathway [GO:2001238];	2	0.1995255275540886	1278	331	0.5237209484381458	525	1236	0.3616232379961172	0.1620977104420285	1	1609	1761	0.4451259198525751	0.24563182878619735
13809	RBP-Lib_PDIA3_027	1.2008435283282712	3051	1015	1.0372069318232615	3148	948	1.1190252300757664	0.0818183	0	0	4066	4096	PDIA3_027	Protein disulfide-isomerase A3	261	340	LIAYYDVDYEKNAKGSNYWRNRVMMVAKKFLDAGHKLNFAVASRKTFSHELSDFGLESTAGEIPVVAIRTAKGEKFVMQE	PDIA3	P30101	RBP Library		80	CTGATTGCGTATTACGATGTGGATTACGAAAAGAATGCCAAAGGCTCTAATTATTGGAGAAACAGGGTCATGATGGTCGCAAAGAAGTTCCTGGACGCTGGTCACAAGCTTAACTTCGCCGTTGCTAGCCGCAAAACTTTTAGTCATGAGTTGTCCGACTTTGGGCTCGAATCAACAGCCGGCGAGATACCCGTGGTAGCAATCCGGACCGCCAAAGGAGAAAAGTTCGTGATGCAGGAG	peptide antigen assembly with MHC class I protein complex [GO:0002502]; protein folding [GO:0006457]; proteolysis [GO:0006508]; protein folding in endoplasmic reticulum [GO:0034975]; response to endoplasmic reticulum stress [GO:0034976]; cellular response to interleukin-7 [GO:0098761]; positive regulation of extrinsic apoptotic signaling pathway [GO:2001238];	2	0.3927571578927711	2269	514	0.2143586123345454	871	2541	0.3035578851136582	0.0891993	1	2783	3412	0.3767652187328998	0.23622878527940908
13810	RBP-Lib_PDIA3_028	1.346558934773903	2647	796	1.5416186190347052	3401	722	1.4440887769043045	0.0975298	0	1	3443	4123	PDIA3_028	Protein disulfide-isomerase A3	271	350	KNAKGSNYWRNRVMMVAKKFLDAGHKLNFAVASRKTFSHELSDFGLESTAGEIPVVAIRTAKGEKFVMQEEFSRDGKALE	PDIA3	P30101	RBP Library		80	AAAAATGCTAAAGGAAGCAACTACTGGCGAAACAGAGTGATGATGGTGGCTAAGAAGTTTTTGGACGCAGGTCATAAGCTTAATTTCGCAGTGGCCAGTCGGAAAACTTTCTCTCACGAGCTGTCAGATTTTGGGCTGGAATCCACCGCGGGGGAAATCCCCGTAGTCGCCATTCGCACAGCCAAAGGCGAGAAGTTTGTTATGCAGGAAGAGTTCAGCAGGGACGGCAAGGCCCTCGAG	peptide antigen assembly with MHC class I protein complex [GO:0002502]; protein folding [GO:0006457]; proteolysis [GO:0006508]; protein folding in endoplasmic reticulum [GO:0034975]; response to endoplasmic reticulum stress [GO:0034976]; cellular response to interleukin-7 [GO:0098761]; positive regulation of extrinsic apoptotic signaling pathway [GO:2001238];	4	0.1569095442890196	2073	553	0.1607896291172006	686	2077	0.1588495867031101	0.00194004	1	2626	2763	0.4430056182042881	0.21378039594840328
13811	RBP-Lib_PDIA3_029	-0.721444	755	952	-0.0196515	1502	941	-0.370548	0.350896	0	0	1707	2443	PDIA3_029	Protein disulfide-isomerase A3	281	360	NRVMMVAKKFLDAGHKLNFAVASRKTFSHELSDFGLESTAGEIPVVAIRTAKGEKFVMQEEFSRDGKALERFLQDYFDGN	PDIA3	P30101	RBP Library		80	AACCGCGTGATGATGGTCGCCAAGAAATTTCTGGACGCCGGGCATAAGCTTAACTTCGCTGTAGCATCCAGGAAGACATTCTCACACGAGCTCAGTGACTTTGGATTGGAAAGCACTGCGGGCGAGATCCCCGTTGTGGCCATTCGGACCGCAAAGGGGGAGAAATTTGTGATGCAGGAGGAATTTTCTCGAGATGGCAAAGCTCTGGAAAGATTCCTGCAAGACTACTTCGATGGTAAT	peptide antigen assembly with MHC class I protein complex [GO:0002502]; protein folding [GO:0006457]; proteolysis [GO:0006508]; protein folding in endoplasmic reticulum [GO:0034975]; response to endoplasmic reticulum stress [GO:0034976]; cellular response to interleukin-7 [GO:0098761]; positive regulation of extrinsic apoptotic signaling pathway [GO:2001238];	0	1.427969346686984	2506	277	1.00893	635	1068	1.2184482802239969	0.209521	1	2783	1703	0.12481949082844573	0.406872
13812	RBP-Lib_PDIA3_030	0.2821798561647836	1932	1215	0.1588889668847631	2744	1519	0.2205344115247733	0.0616454	0	0	3147	4263	PDIA3_030	Protein disulfide-isomerase A3	291	370	LDAGHKLNFAVASRKTFSHELSDFGLESTAGEIPVVAIRTAKGEKFVMQEEFSRDGKALERFLQDYFDGNLKRYLKSEPI	PDIA3	P30101	RBP Library		80	TTGGACGCGGGACACAAACTGAACTTCGCAGTGGCCTCCCGCAAAACATTTAGCCATGAGCTCAGCGATTTTGGCCTGGAGAGTACTGCCGGTGAAATTCCCGTCGTTGCTATAAGGACCGCTAAAGGGGAGAAGTTCGTGATGCAGGAGGAGTTTTCACGAGATGGGAAGGCCCTTGAAAGATTCCTGCAAGACTACTTCGACGGCAATCTGAAGCGGTATCTCAAGTCTGAACCTATC	peptide antigen assembly with MHC class I protein complex [GO:0002502]; protein folding [GO:0006457]; proteolysis [GO:0006508]; protein folding in endoplasmic reticulum [GO:0034975]; response to endoplasmic reticulum stress [GO:0034976]; cellular response to interleukin-7 [GO:0098761]; positive regulation of extrinsic apoptotic signaling pathway [GO:2001238];	-1	0.1700171083892006	2648	700	-0.352357	676	2921	-0.0911699	0.2611869755735796	0	3348	3597	0.21193112325677205	0.17836931281762086
13813	RBP-Lib_PDIA3_031	-0.72517	511	646	-0.288558	771	582	-0.506864	0.2183059300774674	0	0	1157	1353	PDIA3_031	Protein disulfide-isomerase A3	301	380	VASRKTFSHELSDFGLESTAGEIPVVAIRTAKGEKFVMQEEFSRDGKALERFLQDYFDGNLKRYLKSEPIPESNDGPVKV	PDIA3	P30101	RBP Library		80	GTGGCGAGCCGGAAAACATTTAGCCACGAATTGAGTGATTTTGGCCTCGAGTCCACCGCTGGCGAAATACCCGTAGTCGCCATTCGCACTGCCAAGGGTGAGAAGTTCGTGATGCAGGAGGAGTTCTCTCGAGATGGAAAGGCACTGGAAAGGTTCCTGCAAGACTACTTTGACGGGAACCTTAAGAGATATCTGAAATCCGAACCTATCCCGGAGTCAAATGACGGGCCAGTTAAAGTG	peptide antigen assembly with MHC class I protein complex [GO:0002502]; protein folding [GO:0006457]; proteolysis [GO:0006508]; protein folding in endoplasmic reticulum [GO:0034975]; response to endoplasmic reticulum stress [GO:0034976]; cellular response to interleukin-7 [GO:0098761]; positive regulation of extrinsic apoptotic signaling pathway [GO:2001238];	-2	-0.230406	599	209	-0.118446	307	1128	-0.174426	0.05598	0	808	1435	0.10740394144622031	0.16752829765249902
13814	RBP-Lib_PDIA3_032	-0.794407	953	1264	-0.683223	1311	1301	-0.738815	0.0555922	0	0	2217	2612	PDIA3_032	Protein disulfide-isomerase A3	311	390	LSDFGLESTAGEIPVVAIRTAKGEKFVMQEEFSRDGKALERFLQDYFDGNLKRYLKSEPIPESNDGPVKVVVAENFDEIV	PDIA3	P30101	RBP Library		80	TTGTCTGACTTTGGCCTGGAGTCCACCGCTGGTGAAATCCCAGTCGTGGCCATTAGAACAGCCAAGGGCGAGAAGTTCGTGATGCAGGAGGAATTTAGTCGGGATGGGAAAGCACTGGAAAGGTTCCTGCAAGATTATTTCGACGGAAACCTTAAACGCTACCTCAAAAGCGAACCTATACCGGAGTCAAACGACGGGCCCGTAAAGGTTGTGGTCGCGGAGAATTTTGATGAGATCGTG	peptide antigen assembly with MHC class I protein complex [GO:0002502]; protein folding [GO:0006457]; proteolysis [GO:0006508]; protein folding in endoplasmic reticulum [GO:0034975]; response to endoplasmic reticulum stress [GO:0034976]; cellular response to interleukin-7 [GO:0098761]; positive regulation of extrinsic apoptotic signaling pathway [GO:2001238];	-6	-0.0677142	2281	711	-0.426633	568	2584	-0.247174	0.1794593332536205	0	2992	3152	0.0800398	0.1584404151263191
13815	RBP-Lib_PDIA3_033	-0.578709	605	691	0.1379634619391305	892	501	-0.220373	0.3583364771716392	0	0	1296	1393	PDIA3_033	Protein disulfide-isomerase A3	321	400	GEIPVVAIRTAKGEKFVMQEEFSRDGKALERFLQDYFDGNLKRYLKSEPIPESNDGPVKVVVAENFDEIVNNENKDVLIE	PDIA3	P30101	RBP Library		80	GGCGAGATACCTGTGGTGGCAATCCGCACCGCCAAAGGGGAAAAGTTTGTTATGCAGGAGGAATTCAGCAGGGATGGTAAGGCTCTGGAAAGATTTTTGCAAGATTATTTCGACGGAAATCTTAAACGGTACCTGAAGTCCGAGCCAATTCCCGAGTCTAATGATGGCCCGGTGAAGGTCGTTGTCGCCGAAAATTTCGACGAAATCGTGAACAACGAGAACAAAGACGTACTCATTGAG	peptide antigen assembly with MHC class I protein complex [GO:0002502]; protein folding [GO:0006457]; proteolysis [GO:0006508]; protein folding in endoplasmic reticulum [GO:0034975]; response to endoplasmic reticulum stress [GO:0034976]; cellular response to interleukin-7 [GO:0098761]; positive regulation of extrinsic apoptotic signaling pathway [GO:2001238];	-6	0.6410773508405415	1012	193	-0.400986	243	1086	0.1200459152154983	0.5210314356250432	1	1205	1329	0.14516741130060112	0.20800312134081875
13816	RBP-Lib_PDIA3_034	-0.0170543	986	763	-0.312235	1066	818	-0.164645	0.1475903101670367	0	0	1749	1884	PDIA3_034	Protein disulfide-isomerase A3	331	410	AKGEKFVMQEEFSRDGKALERFLQDYFDGNLKRYLKSEPIPESNDGPVKVVVAENFDEIVNNENKDVLIEFYAPWCGHCK	PDIA3	P30101	RBP Library		80	GCCAAGGGCGAGAAGTTCGTGATGCAAGAAGAGTTTTCTAGGGATGGCAAGGCCCTTGAACGGTTTCTGCAGGACTATTTCGATGGAAATCTGAAGAGATACTTGAAGAGCGAGCCAATCCCGGAATCCAATGATGGTCCCGTCAAAGTGGTCGTAGCTGAGAATTTTGACGAAATTGTTAACAACGAGAACAAAGACGTGCTCATAGAGTTCTACGCACCTTGGTGTGGGCACTGCAAA	peptide antigen assembly with MHC class I protein complex [GO:0002502]; protein folding [GO:0006457]; proteolysis [GO:0006508]; protein folding in endoplasmic reticulum [GO:0034975]; response to endoplasmic reticulum stress [GO:0034976]; cellular response to interleukin-7 [GO:0098761]; positive regulation of extrinsic apoptotic signaling pathway [GO:2001238];	-5	0.0578957	1547	442	-0.118394	491	1804	-0.0302492	0.0881449	0	1989	2295	0.15302948185129484	0.18660209793325871
13817	RBP-Lib_PDIA3_035	-0.332051	964	928	0.4274158270736997	1669	767	0.0476826	0.3797332050745784	0	0	1892	2436	PDIA3_035	Protein disulfide-isomerase A3	341	420	EFSRDGKALERFLQDYFDGNLKRYLKSEPIPESNDGPVKVVVAENFDEIVNNENKDVLIEFYAPWCGHCKNLEPKYKELG	PDIA3	P30101	RBP Library		80	GAATTTTCCCGGGATGGAAAGGCACTCGAGAGATTCCTGCAGGATTATTTCGACGGCAACCTCAAAAGGTACTTGAAGTCTGAACCAATACCCGAGAGCAATGATGGCCCGGTTAAAGTGGTGGTGGCCGAAAACTTTGACGAGATTGTAAACAACGAAAATAAGGACGTCCTTATCGAGTTCTACGCTCCTTGGTGTGGTCACTGCAAAAATCTGGAGCCCAAGTATAAGGAGCTGGGG	peptide antigen assembly with MHC class I protein complex [GO:0002502]; protein folding [GO:0006457]; proteolysis [GO:0006508]; protein folding in endoplasmic reticulum [GO:0034975]; response to endoplasmic reticulum stress [GO:0034976]; cellular response to interleukin-7 [GO:0098761]; positive regulation of extrinsic apoptotic signaling pathway [GO:2001238];	-5	-0.235799	1579	553	-0.237204	477	1903	-0.236502	0.000702313	0	2132	2380	0.18452187804538422	0.15975127379309406
13818	RBP-Lib_PDIA3_036	0.482344	1719	941	-0.057953	2159	1389	0.2121954959134125	0.2701484966582653	0	0	2660	3548	PDIA3_036	Protein disulfide-isomerase A3	351	430	RFLQDYFDGNLKRYLKSEPIPESNDGPVKVVVAENFDEIVNNENKDVLIEFYAPWCGHCKNLEPKYKELGEKLSKDPNIV	PDIA3	P30101	RBP Library		80	AGATTCCTGCAGGACTATTTCGACGGGAACCTGAAAAGGTACCTTAAGTCTGAGCCCATCCCAGAAAGCAATGATGGCCCAGTGAAGGTAGTGGTTGCTGAAAACTTTGATGAGATAGTGAATAATGAGAACAAAGACGTCCTGATCGAATTTTACGCCCCCTGGTGTGGACACTGCAAGAATCTCGAGCCTAAGTATAAAGAGTTGGGTGAAAAGCTCTCCAAAGATCCTAACATTGTC	peptide antigen assembly with MHC class I protein complex [GO:0002502]; protein folding [GO:0006457]; proteolysis [GO:0006508]; protein folding in endoplasmic reticulum [GO:0034975]; response to endoplasmic reticulum stress [GO:0034976]; cellular response to interleukin-7 [GO:0098761]; positive regulation of extrinsic apoptotic signaling pathway [GO:2001238];	-4	0.7031960220313378	2124	388	0.3818779902014357	805	2091	0.5425370061163868	0.160659	1	2512	2896	0.21057304959914647	0.2763335304859278
13819	RBP-Lib_PDIA3_037	-0.0615954	946	755	-0.258314	1181	873	-0.159955	0.0983594	0	0	1701	2054	PDIA3_037	Protein disulfide-isomerase A3	361	440	LKRYLKSEPIPESNDGPVKVVVAENFDEIVNNENKDVLIEFYAPWCGHCKNLEPKYKELGEKLSKDPNIVIAKMDATAND	PDIA3	P30101	RBP Library		80	TTGAAGAGGTACCTTAAGTCCGAACCCATCCCCGAGAGCAATGACGGCCCTGTCAAGGTCGTTGTAGCTGAGAACTTCGACGAAATTGTGAATAATGAAAACAAAGATGTGCTCATTGAGTTTTACGCCCCATGGTGTGGACACTGCAAAAATCTGGAACCAAAGTATAAAGAGCTGGGGGAGAAGCTGTCTAAGGATCCTAACATCGTGATAGCGAAAATGGATGCCACCGCAAACGAC	peptide antigen assembly with MHC class I protein complex [GO:0002502]; protein folding [GO:0006457]; proteolysis [GO:0006508]; protein folding in endoplasmic reticulum [GO:0034975]; response to endoplasmic reticulum stress [GO:0034976]; cellular response to interleukin-7 [GO:0098761]; positive regulation of extrinsic apoptotic signaling pathway [GO:2001238];	-4	0.406535	1649	370	0.4061293405727612	581	1484	0.4063321884541141	0.000202848	1	2019	2065	0.1536987985314397	0.2530234230582867
13820	RBP-Lib_PDIA3_038	-0.534624	1299	1439	0.0717135	2896	1703	-0.231455	0.3031688040444803	0	0	2738	4599	PDIA3_038	Protein disulfide-isomerase A3	371	450	PESNDGPVKVVVAENFDEIVNNENKDVLIEFYAPWCGHCKNLEPKYKELGEKLSKDPNIVIAKMDATANDVPSPYEVRGF	PDIA3	P30101	RBP Library		80	CCTGAGAGCAATGATGGTCCTGTCAAGGTTGTGGTGGCGGAAAACTTCGACGAGATAGTGAACAATGAAAATAAGGATGTACTGATCGAGTTTTATGCTCCCTGGTGCGGACACTGTAAGAATCTCGAACCCAAATACAAAGAACTGGGCGAGAAGTTGTCCAAGGACCCAAACATTGTCATCGCAAAAATGGACGCCACCGCCAACGATGTTCCCTCTCCATACGAGGTGAGGGGGTTC	peptide antigen assembly with MHC class I protein complex [GO:0002502]; protein folding [GO:0006457]; proteolysis [GO:0006508]; protein folding in endoplasmic reticulum [GO:0034975]; response to endoplasmic reticulum stress [GO:0034976]; cellular response to interleukin-7 [GO:0098761]; positive regulation of extrinsic apoptotic signaling pathway [GO:2001238];	-6	0.7308141302948942	3521	631	0.9041035122514126	1296	2344	0.8174588212731534	0.0866447	1	4152	3640	0.1436240259728349	0.32676584068219133
13821	RBP-Lib_PDIA3_039	1.089727724557546	757	272	0.6449930611066734	921	364	0.8673603928321098	0.2223673317254363	0	0	1029	1285	PDIA3_039	Protein disulfide-isomerase A3	381	460	VVAENFDEIVNNENKDVLIEFYAPWCGHCKNLEPKYKELGEKLSKDPNIVIAKMDATANDVPSPYEVRGFPTIYFSPANK	PDIA3	P30101	RBP Library		80	GTCGTCGCCGAGAATTTTGATGAGATTGTGAACAACGAGAACAAGGACGTTCTGATCGAGTTCTATGCCCCCTGGTGCGGGCACTGTAAGAACCTCGAACCCAAGTACAAAGAGCTGGGCGAAAAGTTGTCCAAAGATCCTAATATCGTGATAGCTAAGATGGACGCTACAGCAAATGACGTGCCATCTCCATATGAAGTAAGGGGATTCCCTACCATTTACTTTAGCCCGGCGAATAAA	peptide antigen assembly with MHC class I protein complex [GO:0002502]; protein folding [GO:0006457]; proteolysis [GO:0006508]; protein folding in endoplasmic reticulum [GO:0034975]; response to endoplasmic reticulum stress [GO:0034976]; cellular response to interleukin-7 [GO:0098761]; positive regulation of extrinsic apoptotic signaling pathway [GO:2001238];	-4	0.2421773404796852	688	173	0.1086604119288105	266	835	0.1754188762042478	0.0667585	1	861	1101	0.3273502299421273	0.21627868820295693
13822	RBP-Lib_PDIA3_040	-0.78603	477	629	-0.131494	1226	830	-0.458762	0.3272678838610764	0	0	1106	2056	PDIA3_040	Protein disulfide-isomerase A3	391	470	NNENKDVLIEFYAPWCGHCKNLEPKYKELGEKLSKDPNIVIAKMDATANDVPSPYEVRGFPTIYFSPANKKLNPKKYEGG	PDIA3	P30101	RBP Library		80	AACAATGAAAACAAGGACGTTTTGATAGAGTTCTACGCCCCGTGGTGTGGCCACTGCAAAAATCTGGAGCCTAAGTACAAAGAGCTGGGGGAAAAGCTCTCTAAAGACCCCAATATCGTCATTGCCAAGATGGATGCTACCGCAAATGATGTGCCTTCCCCATATGAGGTGAGGGGATTTCCCACAATCTACTTCAGCCCCGCGAACAAGAAGCTTAACCCAAAAAAATATGAAGGTGGC	peptide antigen assembly with MHC class I protein complex [GO:0002502]; protein folding [GO:0006457]; proteolysis [GO:0006508]; protein folding in endoplasmic reticulum [GO:0034975]; response to endoplasmic reticulum stress [GO:0034976]; cellular response to interleukin-7 [GO:0098761]; positive regulation of extrinsic apoptotic signaling pathway [GO:2001238];	1	0.7794692792211402	1616	280	0.6328693336559517	591	1290	0.7061693064385459	0.0733	1	1896	1881	0.11343541107697963	0.3058372029717783
13823	RBP-Lib_PDIA3_041	0.841147	2277	972	0.324185	2439	1204	0.5826659348017555	0.2584812135512395	0	0	3249	3643	PDIA3_041	Protein disulfide-isomerase A3	401	480	FYAPWCGHCKNLEPKYKELGEKLSKDPNIVIAKMDATANDVPSPYEVRGFPTIYFSPANKKLNPKKYEGGRELSDFISYL	PDIA3	P30101	RBP Library		80	TTCTACGCCCCATGGTGTGGGCACTGCAAAAATCTTGAACCGAAGTATAAAGAGCTGGGAGAAAAGCTCTCCAAGGACCCTAACATTGTTATCGCTAAGATGGATGCAACAGCCAACGACGTCCCCAGTCCATACGAAGTGAGAGGCTTCCCCACCATCTATTTTAGCCCTGCGAACAAGAAATTGAATCCCAAAAAGTATGAGGGTGGCAGGGAGCTGTCAGATTTTATATCTTACCTG	peptide antigen assembly with MHC class I protein complex [GO:0002502]; protein folding [GO:0006457]; proteolysis [GO:0006508]; protein folding in endoplasmic reticulum [GO:0034975]; response to endoplasmic reticulum stress [GO:0034976]; cellular response to interleukin-7 [GO:0098761]; positive regulation of extrinsic apoptotic signaling pathway [GO:2001238];	2	1.1196273253511164	3032	415	1.017580250597174	1097	1834	1.0686037879741452	0.0510235	1	3447	2931	0.2742324438736152	0.37620174955944524
13824	RBP-Lib_PDIA3_042	-0.158867	465	397	0.0240602	923	561	-0.0674035	0.0914637	0	0	862	1484	PDIA3_042	Protein disulfide-isomerase A3	411	490	NLEPKYKELGEKLSKDPNIVIAKMDATANDVPSPYEVRGFPTIYFSPANKKLNPKKYEGGRELSDFISYLQREATNPPVI	PDIA3	P30101	RBP Library		80	AACCTTGAGCCGAAGTACAAAGAACTCGGTGAGAAACTGTCAAAGGATCCTAATATCGTGATTGCTAAGATGGATGCCACAGCGAACGACGTTCCCTCCCCCTACGAAGTGCGGGGCTTCCCTACCATTTATTTCTCTCCTGCAAACAAAAAGCTGAATCCAAAAAAGTATGAAGGAGGGAGAGAGTTGAGCGACTTTATCAGTTACCTGCAGAGGGAGGCCACTAATCCCCCAGTCATA	peptide antigen assembly with MHC class I protein complex [GO:0002502]; protein folding [GO:0006457]; proteolysis [GO:0006508]; protein folding in endoplasmic reticulum [GO:0034975]; response to endoplasmic reticulum stress [GO:0034976]; cellular response to interleukin-7 [GO:0098761]; positive regulation of extrinsic apoptotic signaling pathway [GO:2001238];	1	1.98204	2019	152	1.013111644852822	483	810	1.4975750700775108	0.4844634252246889	1	2171	1293	0.16715094555379778	0.46546799334202454
13825	RBP-Lib_PDIA3_044	0.5661962123624861	606	313	-0.521748	417	370	0.0222243	0.543972	0	0	919	787	PDIA3_044	Protein disulfide-isomerase A3	426	505	DPNIVIAKMDATANDVPSPYEVRGFPTIYFSPANKKLNPKKYEGGRELSDFISYLQREATNPPVIQEEKPKKKKKAQEDL	PDIA3	P30101	RBP Library		80	GACCCTAACATTGTCATTGCTAAGATGGATGCCACCGCTAACGATGTGCCGAGCCCATATGAGGTTAGAGGCTTTCCCACAATCTACTTCTCTCCTGCGAATAAGAAACTGAACCCTAAAAAGTACGAGGGGGGACGGGAACTTTCCGACTTCATATCATATCTCCAGAGGGAGGCAACTAATCCCCCAGTGATCCAGGAAGAAAAACCCAAGAAGAAGAAAAAAGCCCAAGAGGACCTG	peptide antigen assembly with MHC class I protein complex [GO:0002502]; protein folding [GO:0006457]; proteolysis [GO:0006508]; protein folding in endoplasmic reticulum [GO:0034975]; response to endoplasmic reticulum stress [GO:0034976]; cellular response to interleukin-7 [GO:0098761]; positive regulation of extrinsic apoptotic signaling pathway [GO:2001238];	2	0.5259263223646441	610	126	-0.33649	179	765	0.0947183	0.4312080594456829	1	736	944	0.18061816244843487	0.20428788791357344
13826	RBP-Lib_PDIA4_001	-0.301362	1111	1047	-0.348314	1332	1048	-0.324838	0.0234764	0	0	2158	2380	PDIA4_001	Protein disulfide-isomerase A4	1	80	MRPRKAFLLLLLLGLVQLLAVAGAEGPDEDSSNRENAIEDEEEEEEEDDDEEEDDLEVKEENGVLVLNDANFDNFVADKD	PDIA4	P13667	RBP Library		80	ATGAGACCCAGGAAGGCCTTTCTGCTGCTGCTGTTGCTCGGGTTGGTGCAGCTCCTCGCCGTAGCTGGCGCCGAAGGTCCTGATGAGGATTCCAGCAACCGGGAGAACGCGATCGAGGATGAAGAGGAGGAAGAAGAGGAAGACGACGACGAAGAGGAGGACGATCTTGAGGTGAAAGAGGAAAACGGAGTTCTTGTCCTGAATGACGCAAATTTCGACAATTTCGTGGCTGATAAGGAT	protein folding [GO:0006457]; protein secretion [GO:0009306]; response to endoplasmic reticulum stress [GO:0034976]; chaperone-mediated protein folding [GO:0061077];	-23	-1.11593	1027	662	-0.786683	360	2102	-0.951305	0.1646213166156213	0	1689	2462	0.13088356727458716	0.0878563
13827	RBP-Lib_PDIA4_002	0.4422403869229777	1464	824	0.0926478	1910	1107	0.2674440791392853	0.1747963077836923	0	0	2288	3017	PDIA4_002	Protein disulfide-isomerase A4	11	90	LLLGLVQLLAVAGAEGPDEDSSNRENAIEDEEEEEEEDDDEEEDDLEVKEENGVLVLNDANFDNFVADKDTVLLEFYAPW	PDIA4	P13667	RBP Library		80	CTCCTGCTTGGGTTGGTGCAGCTGCTGGCAGTTGCCGGTGCTGAGGGCCCTGATGAAGACAGCTCCAATAGAGAAAATGCCATCGAGGATGAGGAGGAAGAGGAGGAAGAGGACGATGATGAGGAGGAAGATGACCTCGAAGTCAAAGAAGAAAACGGAGTGCTGGTACTTAACGATGCTAACTTCGACAATTTTGTCGCCGACAAGGACACCGTGTTGCTGGAGTTCTACGCGCCCTGG	protein folding [GO:0006457]; protein secretion [GO:0009306]; response to endoplasmic reticulum stress [GO:0034976]; chaperone-mediated protein folding [GO:0061077];	-27	-1.06175	691	429	-1.01673	323	2212	-1.03924	0.0225081	0	1120	2535	0.21963725407746532	0.0810509
13828	RBP-Lib_PDIA4_003	-0.81036	516	692	-0.199806	1089	773	-0.505083	0.3052769431987054	0	0	1208	1862	PDIA4_003	Protein disulfide-isomerase A4	21	100	VAGAEGPDEDSSNRENAIEDEEEEEEEDDDEEEDDLEVKEENGVLVLNDANFDNFVADKDTVLLEFYAPWCGHCKQFAPE	PDIA4	P13667	RBP Library		80	GTGGCTGGAGCGGAAGGCCCTGATGAGGATAGCTCCAATAGGGAGAACGCCATCGAAGACGAAGAGGAGGAGGAGGAAGAAGACGATGACGAAGAAGAGGATGATCTTGAGGTTAAGGAAGAGAATGGGGTACTCGTGCTGAATGATGCAAACTTTGACAACTTCGTGGCCGACAAAGACACCGTCTTGCTGGAGTTTTACGCCCCATGGTGCGGTCACTGTAAGCAGTTCGCTCCCGAG	protein folding [GO:0006457]; protein secretion [GO:0009306]; response to endoplasmic reticulum stress [GO:0034976]; chaperone-mediated protein folding [GO:0061077];	-27	-0.240898	1471	517	0.4519555453832036	546	1351	0.1055287098687055	0.346427	1	1988	1897	0.10762504213605315	0.20586825356332578
13829	RBP-Lib_PDIA4_004	0.3905169676579121	1565	913	0.0783199	1230	720	0.2344184133844369	0.1560985542734752	0	0	2478	1950	PDIA4_004	Protein disulfide-isomerase A4	31	110	SSNRENAIEDEEEEEEEDDDEEEDDLEVKEENGVLVLNDANFDNFVADKDTVLLEFYAPWCGHCKQFAPEYEKIANILKD	PDIA4	P13667	RBP Library		80	AGCTCCAATAGAGAGAACGCTATAGAGGATGAGGAGGAGGAAGAGGAGGAGGATGATGACGAAGAGGAGGATGACTTGGAAGTGAAAGAAGAAAACGGCGTTCTGGTCCTGAATGATGCCAACTTTGACAATTTCGTGGCAGACAAGGACACCGTACTCCTTGAATTCTACGCGCCTTGGTGTGGGCACTGCAAGCAGTTTGCTCCCGAATATGAAAAGATCGCCAACATTCTGAAAGAC	protein folding [GO:0006457]; protein secretion [GO:0009306]; response to endoplasmic reticulum stress [GO:0034976]; chaperone-mediated protein folding [GO:0061077];	-23	-0.744447	865	431	-1.38189	212	1870	-1.06317	0.3187224066360326	0	1296	2082	0.21420020006369594	0.079268
13830	RBP-Lib_PDIA4_005	-0.976311	547	823	-0.097848	948	627	-0.537079	0.4392312465585853	0	0	1370	1575	PDIA4_005	Protein disulfide-isomerase A4	41	120	EEEEEEEDDDEEEDDLEVKEENGVLVLNDANFDNFVADKDTVLLEFYAPWCGHCKQFAPEYEKIANILKDKDPPIPVAKI	PDIA4	P13667	RBP Library		80	GAGGAGGAAGAGGAAGAAGAAGATGACGATGAAGAGGAAGACGATCTGGAGGTAAAGGAGGAGAACGGCGTGCTGGTCCTGAACGACGCTAACTTTGATAATTTCGTGGCTGACAAGGACACCGTGTTGCTCGAGTTTTATGCGCCCTGGTGCGGGCACTGTAAACAGTTCGCCCCAGAATACGAGAAGATCGCCAATATCCTTAAAGACAAAGATCCTCCCATTCCGGTTGCAAAGATA	protein folding [GO:0006457]; protein secretion [GO:0009306]; response to endoplasmic reticulum stress [GO:0034976]; chaperone-mediated protein folding [GO:0061077];	-20	-0.518056	803	342	-1.1821	200	1536	-0.850076	0.33202	0	1145	1736	0.10367847835644364	0.0961987
13831	RBP-Lib_PDIA4_006	0.7421155455278494	1297	593	0.1847598134756594	1109	603	0.4634376795017544	0.2786778660260949	0	0	1890	1712	PDIA4_006	Protein disulfide-isomerase A4	51	130	EEEDDLEVKEENGVLVLNDANFDNFVADKDTVLLEFYAPWCGHCKQFAPEYEKIANILKDKDPPIPVAKIDATSASVLAS	PDIA4	P13667	RBP Library		80	GAAGAGGAAGACGACCTGGAAGTAAAGGAGGAGAATGGCGTGTTGGTCCTTAATGATGCTAACTTTGACAACTTCGTTGCAGACAAAGATACCGTGCTGCTCGAATTCTACGCCCCGTGGTGCGGGCACTGTAAGCAGTTTGCCCCCGAGTATGAGAAGATCGCCAACATACTCAAAGATAAAGACCCTCCAATTCCCGTGGCAAAGATCGATGCCACATCTGCGAGCGTCCTGGCTTCC	protein folding [GO:0006457]; protein secretion [GO:0009306]; response to endoplasmic reticulum stress [GO:0034976]; chaperone-mediated protein folding [GO:0061077];	-11	-0.649254	924	431	-0.627048	264	1380	-0.638151	0.0111031	0	1355	1644	0.2530242499425394	0.11553268203913455
13832	RBP-Lib_PDIA4_007	0.1490939760623632	1189	820	-1.15756	713	983	-0.504233	0.6533264803725106	0	0	2009	1696	PDIA4_007	Protein disulfide-isomerase A4	61	140	ENGVLVLNDANFDNFVADKDTVLLEFYAPWCGHCKQFAPEYEKIANILKDKDPPIPVAKIDATSASVLASRFDVSGYPTI	PDIA4	P13667	RBP Library		80	GAAAACGGAGTGCTGGTCCTGAATGATGCCAATTTCGATAACTTTGTGGCTGATAAAGACACCGTACTGCTCGAGTTCTACGCACCCTGGTGTGGCCACTGCAAACAGTTCGCCCCAGAGTACGAAAAGATTGCTAACATCCTTAAGGACAAAGACCCACCCATCCCTGTCGCGAAGATTGATGCCACAAGCGCATCTGTTTTGGCCTCAAGGTTTGACGTGTCCGGGTATCCTACTATA	protein folding [GO:0006457]; protein secretion [GO:0009306]; response to endoplasmic reticulum stress [GO:0034976]; chaperone-mediated protein folding [GO:0061077];	-5	0.3396302740342335	1553	365	-0.01971	378	1297	0.1599601488963212	0.1796701251379122	1	1918	1675	0.10773068518307488	0.21394725840261666
13833	RBP-Lib_PDIA4_008	-0.15663	881	751	0.3758862561910992	1854	883	0.1096282217096973	0.2662580344814018	0	0	1632	2737	PDIA4_008	Protein disulfide-isomerase A4	71	150	NFDNFVADKDTVLLEFYAPWCGHCKQFAPEYEKIANILKDKDPPIPVAKIDATSASVLASRFDVSGYPTIKILKKGQAVD	PDIA4	P13667	RBP Library		80	AATTTCGATAACTTTGTCGCAGACAAGGATACTGTGCTGCTTGAATTTTATGCCCCTTGGTGCGGCCACTGTAAGCAGTTCGCCCCAGAGTACGAGAAAATCGCTAACATTTTGAAGGATAAAGACCCCCCTATACCAGTGGCGAAGATCGATGCCACCTCTGCATCCGTTCTCGCTAGCAGGTTCGACGTATCAGGATACCCCACAATCAAAATTCTGAAGAAAGGGCAAGCCGTGGAC	protein folding [GO:0006457]; protein secretion [GO:0009306]; response to endoplasmic reticulum stress [GO:0034976]; chaperone-mediated protein folding [GO:0061077];	-1	-0.481658	1334	554	-0.28879	423	1749	-0.385224	0.096434	0	1888	2172	0.19416427521608226	0.1421657198149352
13834	RBP-Lib_PDIA4_009	0.4203959978797575	1001	572	-0.896162	972	1118	-0.237883	0.6582788059515663	0	0	1573	2090	PDIA4_009	Protein disulfide-isomerase A4	81	160	TVLLEFYAPWCGHCKQFAPEYEKIANILKDKDPPIPVAKIDATSASVLASRFDVSGYPTIKILKKGQAVDYEGSRTQEEI	PDIA4	P13667	RBP Library		80	ACTGTGCTGCTCGAGTTTTATGCACCCTGGTGTGGCCACTGCAAACAGTTCGCTCCCGAGTACGAAAAGATCGCAAACATTCTGAAGGACAAGGATCCTCCAATTCCTGTCGCCAAAATTGATGCGACATCTGCCTCAGTACTTGCTAGCAGGTTCGACGTGTCCGGGTATCCAACGATAAAGATCTTGAAGAAAGGACAGGCCGTTGACTACGAGGGTAGTAGAACCCAAGAAGAAATC	protein folding [GO:0006457]; protein secretion [GO:0009306]; response to endoplasmic reticulum stress [GO:0034976]; chaperone-mediated protein folding [GO:0061077];	-1	-0.114051	1426	459	-0.319972	542	2290	-0.217012	0.1029606071428956	0	1885	2832	0.1427319419911955	0.16216503084319095
13835	RBP-Lib_PDIA4_010	0.8285007829967166	692	298	-0.187618	493	347	0.3204415610052008	0.5080592219915158	0	0	990	840	PDIA4_010	Protein disulfide-isomerase A4	91	170	CGHCKQFAPEYEKIANILKDKDPPIPVAKIDATSASVLASRFDVSGYPTIKILKKGQAVDYEGSRTQEEIVAKVREVSQP	PDIA4	P13667	RBP Library		80	TGTGGTCACTGCAAGCAGTTCGCCCCAGAATACGAGAAAATTGCTAACATCCTGAAGGATAAAGATCCTCCAATACCTGTCGCCAAGATCGACGCGACCAGCGCAAGCGTGTTGGCTTCCAGGTTTGACGTATCTGGATACCCCACAATTAAAATCCTCAAAAAGGGGCAGGCAGTGGACTATGAAGGCAGTAGAACTCAGGAAGAGATTGTGGCCAAGGTCCGGGAGGTTTCACAACCC	protein folding [GO:0006457]; protein secretion [GO:0009306]; response to endoplasmic reticulum stress [GO:0034976]; chaperone-mediated protein folding [GO:0061077];	1	0.4262681009231579	872	193	0.8483773664947005	308	579	0.6373227337089292	0.2110546327857713	1	1065	887	0.22847784595387233	0.2932323504602728
13836	RBP-Lib_PDIA4_011	-0.750088	573	737	-0.650453	1170	1135	-0.700271	0.0498175	0	0	1310	2305	PDIA4_011	Protein disulfide-isomerase A4	101	180	YEKIANILKDKDPPIPVAKIDATSASVLASRFDVSGYPTIKILKKGQAVDYEGSRTQEEIVAKVREVSQPDWTPPPEVTL	PDIA4	P13667	RBP Library		80	TATGAGAAGATTGCCAACATCCTTAAAGATAAAGACCCTCCTATCCCCGTCGCAAAGATAGATGCTACCTCCGCTTCAGTGCTGGCCTCTCGGTTCGACGTGAGTGGCTACCCAACCATCAAAATTCTCAAGAAGGGGCAGGCCGTTGACTACGAAGGAAGCAGAACTCAGGAAGAGATTGTAGCGAAGGTGAGGGAGGTCAGCCAACCCGATTGGACACCGCCACCCGAAGTGACGCTG	protein folding [GO:0006457]; protein secretion [GO:0009306]; response to endoplasmic reticulum stress [GO:0034976]; chaperone-mediated protein folding [GO:0061077];	-1	-0.0319009	1526	464	0.2814313984414792	474	1320	0.1247652317813746	0.1566661666601045	1	1990	1794	0.0843919	0.2087002465598929
13837	RBP-Lib_PDIA4_012	-0.671167	744	906	-0.101565	1775	1177	-0.386366	0.2848012062855234	0	0	1650	2952	PDIA4_012	Protein disulfide-isomerase A4	111	190	KDPPIPVAKIDATSASVLASRFDVSGYPTIKILKKGQAVDYEGSRTQEEIVAKVREVSQPDWTPPPEVTLVLTKENFDEV	PDIA4	P13667	RBP Library		80	AAGGATCCACCCATCCCCGTCGCCAAAATTGATGCAACATCAGCCAGTGTTCTGGCTAGCAGATTCGACGTGAGCGGGTATCCGACGATAAAGATCCTCAAAAAGGGACAGGCGGTGGACTACGAGGGCTCTCGGACTCAAGAAGAGATTGTCGCTAAAGTTAGGGAAGTATCCCAGCCTGACTGGACCCCTCCCCCAGAAGTGACCCTGGTGTTGACAAAGGAGAACTTTGATGAGGTG	protein folding [GO:0006457]; protein secretion [GO:0009306]; response to endoplasmic reticulum stress [GO:0034976]; chaperone-mediated protein folding [GO:0061077];	-3	0.8393270509110544	1889	314	0.4494033199410777	635	1574	0.644365	0.1949618654849883	1	2203	2209	0.12274724182593122	0.29450921604483765
13838	RBP-Lib_PDIA4_013	0.0642712	1184	866	-0.132941	999	677	-0.0343348	0.098606	0	0	2050	1676	PDIA4_013	Protein disulfide-isomerase A4	121	200	DATSASVLASRFDVSGYPTIKILKKGQAVDYEGSRTQEEIVAKVREVSQPDWTPPPEVTLVLTKENFDEVVNDADIILVE	PDIA4	P13667	RBP Library		80	GACGCAACTTCCGCCAGCGTGCTCGCTTCTCGGTTTGATGTCAGTGGATACCCGACAATAAAGATTCTTAAGAAGGGCCAGGCGGTTGATTATGAGGGGAGCAGGACCCAGGAGGAAATTGTGGCTAAAGTGAGAGAGGTCTCACAACCAGACTGGACGCCTCCCCCCGAAGTGACACTGGTTCTGACCAAAGAGAATTTCGATGAAGTGGTCAACGACGCCGACATCATCTTGGTAGAG	protein folding [GO:0006457]; protein secretion [GO:0009306]; response to endoplasmic reticulum stress [GO:0034976]; chaperone-mediated protein folding [GO:0061077];	-7	0.6596268152413234	1774	334	0.8022680809049935	694	1347	0.7309474480731584	0.0713206	1	2108	2041	0.1720695325285248	0.31043912048143835
13839	RBP-Lib_PDIA4_014	0.0014338	1216	929	-0.165995	1859	1289	-0.0822807	0.0837145	0	0	2145	3148	PDIA4_014	Protein disulfide-isomerase A4	131	210	RFDVSGYPTIKILKKGQAVDYEGSRTQEEIVAKVREVSQPDWTPPPEVTLVLTKENFDEVVNDADIILVEFYAPWCGHCK	PDIA4	P13667	RBP Library		80	AGGTTCGACGTTTCTGGGTACCCTACCATAAAGATCCTGAAGAAGGGTCAGGCTGTGGATTACGAGGGATCCAGAACTCAAGAGGAAATTGTAGCCAAAGTGCGGGAGGTGAGCCAGCCCGACTGGACACCCCCTCCAGAAGTCACCCTGGTGCTCACGAAAGAGAATTTCGATGAAGTGGTTAACGATGCCGACATTATCTTGGTCGAGTTTTATGCACCATGGTGTGGCCACTGCAAA	protein folding [GO:0006457]; protein secretion [GO:0009306]; response to endoplasmic reticulum stress [GO:0034976]; chaperone-mediated protein folding [GO:0061077];	-5	-0.717559	1006	492	-0.94393	266	1732	-0.830745	0.1131856566585493	0	1498	1998	0.16495735409443285	0.0978557
13840	RBP-Lib_PDIA4_015	-0.0872347	1354	1100	0.114714	2437	1391	0.0137397	0.1009744477050037	0	0	2454	3828	PDIA4_015	Protein disulfide-isomerase A4	141	220	KILKKGQAVDYEGSRTQEEIVAKVREVSQPDWTPPPEVTLVLTKENFDEVVNDADIILVEFYAPWCGHCKKLAPEYEKAA	PDIA4	P13667	RBP Library		80	AAGATTCTCAAGAAGGGGCAAGCCGTTGATTACGAAGGCAGCAGGACCCAGGAAGAGATCGTCGCTAAGGTGAGAGAGGTCTCCCAGCCCGACTGGACTCCACCTCCAGAGGTAACGCTGGTTCTGACAAAAGAGAATTTTGACGAAGTGGTGAACGACGCGGATATAATCTTGGTGGAGTTCTATGCCCCCTGGTGCGGACACTGTAAAAAACTTGCTCCTGAGTACGAAAAGGCCGCA	protein folding [GO:0006457]; protein secretion [GO:0009306]; response to endoplasmic reticulum stress [GO:0034976]; chaperone-mediated protein folding [GO:0061077];	-5	-0.762483	1213	612	-0.615871	551	2858	-0.689177	0.0733059	0	1825	3409	0.1793248369235555	0.11063797685321286
13841	RBP-Lib_PDIA4_016	-0.659579	875	1057	-0.084778	1216	797	-0.372179	0.2874006667539934	0	0	1932	2013	PDIA4_016	Protein disulfide-isomerase A4	151	230	YEGSRTQEEIVAKVREVSQPDWTPPPEVTLVLTKENFDEVVNDADIILVEFYAPWCGHCKKLAPEYEKAAKELSKRSPPI	PDIA4	P13667	RBP Library		80	TATGAAGGCAGCCGGACCCAGGAAGAGATCGTGGCTAAGGTGAGAGAGGTATCCCAACCAGATTGGACACCGCCTCCCGAGGTGACGCTTGTCCTCACTAAAGAAAACTTTGACGAAGTTGTGAATGACGCCGATATAATCCTGGTCGAGTTCTACGCCCCTTGGTGTGGGCACTGCAAGAAGTTGGCGCCAGAGTACGAAAAAGCAGCTAAAGAGCTGTCTAAGAGGTCACCCCCCATT	protein folding [GO:0006457]; protein secretion [GO:0009306]; response to endoplasmic reticulum stress [GO:0034976]; chaperone-mediated protein folding [GO:0061077];	-5	-0.664985	844	398	-1.18059	250	1918	-0.922788	0.2578038690724282	0	1242	2168	0.12460519485663116	0.0901503
13842	RBP-Lib_PDIA4_017	0.0143682	1536	1163	-0.490451	1685	1463	-0.238041	0.2524095089626614	0	0	2699	3148	PDIA4_017	Protein disulfide-isomerase A4	161	240	VAKVREVSQPDWTPPPEVTLVLTKENFDEVVNDADIILVEFYAPWCGHCKKLAPEYEKAAKELSKRSPPIPLAKVDATAE	PDIA4	P13667	RBP Library		80	GTAGCTAAAGTTAGAGAAGTGAGCCAGCCCGACTGGACCCCTCCACCAGAAGTGACGCTGGTTCTTACAAAGGAGAATTTCGATGAGGTCGTGAACGACGCCGACATCATACTGGTCGAATTTTACGCCCCTTGGTGCGGCCACTGTAAAAAGCTGGCCCCGGAGTATGAGAAGGCAGCGAAAGAGTTGTCTAAGAGGTCCCCTCCCATTCCCCTCGCAAAGGTGGATGCCACTGCTGAA	protein folding [GO:0006457]; protein secretion [GO:0009306]; response to endoplasmic reticulum stress [GO:0034976]; chaperone-mediated protein folding [GO:0061077];	-4	-0.860201	1291	697	-0.752008	447	2548	-0.806104	0.0540963	0	1988	2995	0.14270997110388156	0.0999981
13843	RBP-Lib_PDIA4_018	0.4025747207925133	885	512	0.4857290786694557	1006	444	0.4441518997309844	0.0415772	0	0	1397	1450	PDIA4_018	Protein disulfide-isomerase A4	171	250	DWTPPPEVTLVLTKENFDEVVNDADIILVEFYAPWCGHCKKLAPEYEKAAKELSKRSPPIPLAKVDATAETDLAKRFDVS	PDIA4	P13667	RBP Library		80	GACTGGACACCTCCCCCGGAGGTAACCCTGGTTCTGACCAAGGAAAATTTCGACGAGGTGGTGAACGATGCCGACATAATTCTCGTGGAATTCTATGCCCCATGGTGCGGCCACTGTAAGAAACTCGCCCCCGAGTACGAGAAAGCAGCAAAGGAACTGAGCAAGAGGTCCCCTCCAATCCCCTTGGCCAAGGTCGACGCTACTGCTGAGACAGATCTTGCGAAAAGATTTGATGTCTCT	protein folding [GO:0006457]; protein secretion [GO:0009306]; response to endoplasmic reticulum stress [GO:0034976]; chaperone-mediated protein folding [GO:0061077];	-5	-0.581859	620	276	-1.52203	136	1322	-1.05195	0.4700870091893484	0	896	1458	0.2496559612028354	0.0801007
13844	RBP-Lib_PDIA4_019	-0.547825	1136	1270	0.0605716	1949	1155	-0.243626	0.3041980902505985	0	0	2406	3104	PDIA4_019	Protein disulfide-isomerase A4	181	260	VLTKENFDEVVNDADIILVEFYAPWCGHCKKLAPEYEKAAKELSKRSPPIPLAKVDATAETDLAKRFDVSGYPTLKIFRK	PDIA4	P13667	RBP Library		80	GTACTGACAAAAGAAAACTTTGATGAAGTGGTCAATGACGCCGACATCATACTTGTTGAGTTCTACGCTCCTTGGTGTGGCCACTGCAAGAAACTGGCACCCGAGTACGAAAAAGCCGCGAAGGAGCTCAGCAAGAGGTCCCCACCTATCCCCCTGGCAAAGGTGGATGCCACTGCTGAGACCGACCTCGCCAAGAGATTCGATGTGTCTGGGTATCCAACCTTGAAAATTTTTCGGAAG	protein folding [GO:0006457]; protein secretion [GO:0009306]; response to endoplasmic reticulum stress [GO:0034976]; chaperone-mediated protein folding [GO:0061077];	0	-0.271346	1574	565	-0.391471	498	2211	-0.331409	0.0600623	0	2139	2709	0.14193666538251776	0.14836025392525515
13845	RBP-Lib_PDIA4_020	-0.738921	1274	1626	-0.199812	1923	1365	-0.469366	0.2695545353716453	0	0	2900	3288	PDIA4_020	Protein disulfide-isomerase A4	191	270	VNDADIILVEFYAPWCGHCKKLAPEYEKAAKELSKRSPPIPLAKVDATAETDLAKRFDVSGYPTLKIFRKGRPYDYNGPR	PDIA4	P13667	RBP Library		80	GTGAACGATGCTGATATTATCCTTGTCGAGTTCTACGCACCCTGGTGCGGGCACTGTAAGAAACTCGCTCCCGAATATGAGAAGGCCGCCAAGGAGCTGTCCAAACGCTCTCCTCCAATCCCGCTGGCGAAAGTGGACGCCACTGCCGAAACCGACTTGGCAAAGAGATTCGACGTTAGCGGTTACCCTACACTGAAGATATTTCGAAAAGGCAGGCCATATGATTACAATGGACCCCGG	protein folding [GO:0006457]; protein secretion [GO:0009306]; response to endoplasmic reticulum stress [GO:0034976]; chaperone-mediated protein folding [GO:0061077];	3	-0.321931	1856	690	-0.700167	515	2832	-0.511049	0.1891179105498667	0	2546	3347	0.11209506547483572	0.12841380976258465
13846	RBP-Lib_PDIA4_021	0.3952359239813574	1080	628	0.5404788326927331	1798	764	0.4678573783370452	0.0726215	0	0	1708	2562	PDIA4_021	Protein disulfide-isomerase A4	201	280	FYAPWCGHCKKLAPEYEKAAKELSKRSPPIPLAKVDATAETDLAKRFDVSGYPTLKIFRKGRPYDYNGPREKYGIVDYMI	PDIA4	P13667	RBP Library		80	TTCTATGCGCCCTGGTGTGGCCACTGCAAAAAGCTTGCCCCAGAATACGAGAAGGCAGCCAAGGAGTTGTCCAAGCGAAGCCCGCCTATTCCACTCGCCAAGGTCGACGCTACCGCTGAGACTGACCTGGCAAAGCGCTTCGATGTGTCTGGGTATCCCACACTGAAAATATTTCGGAAAGGCAGACCTTACGACTACAACGGTCCCAGGGAAAAATATGGAATCGTTGATTACATGATC	protein folding [GO:0006457]; protein secretion [GO:0009306]; response to endoplasmic reticulum stress [GO:0034976]; chaperone-mediated protein folding [GO:0061077];	5	0.8378587351335978	1839	306	0.8469339932752739	685	1289	0.8423963642044359	0.00453763	1	2145	1974	0.25379864146345016	0.3315442088116337
13847	RBP-Lib_PDIA4_022	-0.188391	1081	942	0.2250169164978522	1651	873	0.0183128	0.2067041412769158	0	0	2023	2524	PDIA4_022	Protein disulfide-isomerase A4	211	290	KLAPEYEKAAKELSKRSPPIPLAKVDATAETDLAKRFDVSGYPTLKIFRKGRPYDYNGPREKYGIVDYMIEQSGPPSKEI	PDIA4	P13667	RBP Library		80	AAGCTGGCCCCCGAGTATGAAAAGGCAGCCAAGGAACTTAGTAAAAGGAGCCCTCCTATCCCCCTGGCGAAAGTCGACGCCACTGCTGAGACAGATCTCGCTAAACGGTTCGACGTGTCTGGTTATCCGACCTTGAAGATTTTTCGCAAGGGCAGACCATATGATTACAACGGACCTCGAGAAAAGTACGGGATTGTTGACTACATGATAGAGCAGTCAGGCCCACCCTCCAAAGAGATC	protein folding [GO:0006457]; protein secretion [GO:0009306]; response to endoplasmic reticulum stress [GO:0034976]; chaperone-mediated protein folding [GO:0061077];	3	0.5168468561727518	1501	312	0.7344807296660031	554	1127	0.6256637929193775	0.1088169367466256	1	1813	1681	0.18002143653383867	0.2911248447033426
13848	RBP-Lib_PDIA4_023	-1.27085	569	1050	-0.471652	1070	917	-0.87125	0.3995976036661194	0	0	1619	1987	PDIA4_023	Protein disulfide-isomerase A4	221	300	KELSKRSPPIPLAKVDATAETDLAKRFDVSGYPTLKIFRKGRPYDYNGPREKYGIVDYMIEQSGPPSKEILTLKQVQEFL	PDIA4	P13667	RBP Library		80	AAGGAACTGTCAAAACGGTCCCCGCCTATACCCCTGGCCAAAGTGGATGCAACCGCCGAGACCGACCTCGCTAAACGATTCGACGTTAGCGGCTATCCAACTTTGAAAATTTTTAGGAAGGGAAGACCATACGATTATAACGGCCCTCGCGAGAAGTACGGTATCGTCGACTACATGATCGAACAGAGTGGGCCCCCCTCTAAGGAAATTCTCACACTTAAGCAGGTGCAAGAGTTCCTG	protein folding [GO:0006457]; protein secretion [GO:0009306]; response to endoplasmic reticulum stress [GO:0034976]; chaperone-mediated protein folding [GO:0061077];	3	0.4232201768786398	1835	407	1.0626745769608397	677	1097	0.7429473769197397	0.3197272000410999	1	2242	1774	0.0656656	0.3126799326441946
13849	RBP-Lib_PDIA4_024	0.4807932775237136	750	411	-0.639408	670	645	-0.0793072	0.5601004936375804	0	0	1161	1315	PDIA4_024	Protein disulfide-isomerase A4	231	310	PLAKVDATAETDLAKRFDVSGYPTLKIFRKGRPYDYNGPREKYGIVDYMIEQSGPPSKEILTLKQVQEFLKDGDDVIIIG	PDIA4	P13667	RBP Library		80	CCCCTGGCCAAGGTCGATGCAACAGCTGAGACCGATCTGGCCAAACGCTTTGACGTGTCCGGGTACCCTACGCTTAAAATCTTCCGGAAGGGAAGACCATACGACTATAACGGCCCTAGGGAGAAGTATGGGATTGTAGACTACATGATTGAACAAAGCGGCCCACCCTCTAAGGAAATCCTGACTCTCAAGCAGGTTCAGGAGTTCTTGAAAGACGGTGATGATGTGATTATAATCGGA	protein folding [GO:0006457]; protein secretion [GO:0009306]; response to endoplasmic reticulum stress [GO:0034976]; chaperone-mediated protein folding [GO:0061077];	-1	0.0773481	784	221	-0.0966727	260	941	-0.00966232	0.0870104	0	1005	1201	0.16539482518997278	0.1894417584688947
13850	RBP-Lib_PDIA4_025	-0.86456	581	809	-0.054656	955	613	-0.459608	0.4049522388248295	0	0	1390	1568	PDIA4_025	Protein disulfide-isomerase A4	241	320	TDLAKRFDVSGYPTLKIFRKGRPYDYNGPREKYGIVDYMIEQSGPPSKEILTLKQVQEFLKDGDDVIIIGVFKGESDPAY	PDIA4	P13667	RBP Library		80	ACTGATCTCGCCAAGAGATTTGACGTATCCGGGTACCCAACATTGAAGATTTTTAGGAAAGGACGCCCCTATGACTATAACGGTCCACGGGAGAAATACGGCATCGTTGATTATATGATTGAACAGAGCGGCCCCCCTTCAAAGGAGATCCTTACCCTGAAACAAGTGCAGGAATTCCTGAAGGATGGGGATGACGTCATTATCATAGGCGTGTTCAAGGGAGAGTCTGACCCTGCTTAC	protein folding [GO:0006457]; protein secretion [GO:0009306]; response to endoplasmic reticulum stress [GO:0034976]; chaperone-mediated protein folding [GO:0061077];	-1	-1.04971	523	322	-0.854775	223	1365	-0.952242	0.097467	0	845	1588	0.11332820621024434	0.0877817
13851	RBP-Lib_PDIA4_026	-1.20367	461	812	-0.27616	1097	821	-0.739916	0.4637558273865535	0	0	1273	1918	PDIA4_026	Protein disulfide-isomerase A4	251	330	GYPTLKIFRKGRPYDYNGPREKYGIVDYMIEQSGPPSKEILTLKQVQEFLKDGDDVIIIGVFKGESDPAYQQYQDAANNL	PDIA4	P13667	RBP Library		80	GGATACCCCACATTGAAGATTTTTCGGAAAGGGAGACCATACGATTATAACGGTCCAAGGGAAAAGTATGGAATTGTCGATTACATGATCGAACAAAGCGGCCCCCCTTCCAAGGAGATTCTGACCCTGAAGCAGGTGCAGGAGTTCCTTAAAGACGGGGACGACGTGATCATAATCGGCGTTTTCAAAGGCGAGTCTGACCCTGCCTACCAGCAGTATCAAGATGCTGCAAACAATCTC	protein folding [GO:0006457]; protein secretion [GO:0009306]; response to endoplasmic reticulum stress [GO:0034976]; chaperone-mediated protein folding [GO:0061077];	-2	-0.480079	957	397	-0.765667	281	1617	-0.622873	0.1427940051105397	0	1354	1898	0.0799166	0.11702863646476211
13852	RBP-Lib_PDIA4_027	0.3414636692094288	898	542	0.299025	1288	647	0.3202445002727864	0.0212192	0	0	1440	1935	PDIA4_027	Protein disulfide-isomerase A4	261	340	GRPYDYNGPREKYGIVDYMIEQSGPPSKEILTLKQVQEFLKDGDDVIIIGVFKGESDPAYQQYQDAANNLREDYKFHHTF	PDIA4	P13667	RBP Library		80	GGCAGACCTTATGATTACAACGGACCACGGGAAAAGTATGGCATCGTGGACTACATGATTGAACAGTCCGGTCCGCCCTCTAAAGAAATCCTGACCCTTAAACAAGTCCAGGAGTTTCTCAAGGATGGGGATGACGTGATTATAATCGGGGTTTTTAAAGGAGAGAGCGACCCCGCCTACCAGCAGTACCAAGACGCTGCAAATAACCTGAGGGAGGATTATAAGTTCCATCACACATTC	protein folding [GO:0006457]; protein secretion [GO:0009306]; response to endoplasmic reticulum stress [GO:0034976]; chaperone-mediated protein folding [GO:0061077];	-5	-0.479999	1080	448	-0.998965	242	1637	-0.739482	0.2594832469090311	0	1528	1879	0.2284447124651146	0.10596338015877471
13853	RBP-Lib_PDIA4_028	0.1207125403502615	1281	901	-0.228374	1482	1073	-0.0538309	0.1745434067934576	0	0	2182	2555	PDIA4_028	Protein disulfide-isomerase A4	271	350	EKYGIVDYMIEQSGPPSKEILTLKQVQEFLKDGDDVIIIGVFKGESDPAYQQYQDAANNLREDYKFHHTFSTEIAKFLKV	PDIA4	P13667	RBP Library		80	GAGAAGTATGGCATCGTTGACTACATGATTGAACAATCCGGTCCTCCATCAAAAGAGATTCTGACTCTCAAGCAGGTACAAGAATTTCTTAAGGACGGCGATGACGTCATTATCATAGGAGTGTTTAAGGGGGAGAGCGATCCCGCATATCAGCAGTACCAGGATGCTGCCAACAATCTGAGAGAGGACTACAAGTTCCATCACACATTCTCTACCGAAATCGCCAAATTCTTGAAAGTG	protein folding [GO:0006457]; protein secretion [GO:0009306]; response to endoplasmic reticulum stress [GO:0034976]; chaperone-mediated protein folding [GO:0061077];	-5	-1.04599	894	549	-1.02012	295	2025	-1.03306	0.0129329	0	1443	2320	0.1691625934835625	0.0815165
13854	RBP-Lib_PDIA4_029	-0.359214	1575	1545	-0.355799	1535	1214	-0.357507	0.00170726	0	0	3120	2749	PDIA4_029	Protein disulfide-isomerase A4	281	360	EQSGPPSKEILTLKQVQEFLKDGDDVIIIGVFKGESDPAYQQYQDAANNLREDYKFHHTFSTEIAKFLKVSQGQLVVMQP	PDIA4	P13667	RBP Library		80	GAACAGTCCGGTCCACCCAGTAAGGAAATTCTGACATTGAAGCAAGTACAGGAGTTCCTGAAAGACGGCGATGATGTGATCATTATCGGAGTCTTTAAGGGGGAAAGCGACCCTGCTTACCAGCAGTACCAAGACGCAGCCAATAACCTGAGGGAGGATTATAAATTTCACCATACTTTCTCTACCGAGATAGCCAAATTCCTTAAGGTTTCACAGGGCCAGCTCGTGGTGATGCAGCCG	protein folding [GO:0006457]; protein secretion [GO:0009306]; response to endoplasmic reticulum stress [GO:0034976]; chaperone-mediated protein folding [GO:0061077];	-4	0.2181336163671333	2245	574	0.7977191381294025	831	1618	0.507926	0.2897927608811346	1	2819	2449	0.12653804896397208	0.2702993470281549
13855	RBP-Lib_PDIA4_030	0.1171883286773171	1753	1236	0.040076	2384	1433	0.0786322	0.0385562	0	0	2989	3817	PDIA4_030	Protein disulfide-isomerase A4	291	370	LTLKQVQEFLKDGDDVIIIGVFKGESDPAYQQYQDAANNLREDYKFHHTFSTEIAKFLKVSQGQLVVMQPEKFQSKYEPR	PDIA4	P13667	RBP Library		80	TTGACCCTGAAACAGGTTCAAGAGTTCCTGAAGGACGGCGATGATGTCATCATAATCGGAGTGTTTAAGGGGGAAAGCGATCCCGCATATCAACAGTACCAGGACGCCGCTAATAACCTTAGAGAAGACTATAAGTTTCACCATACATTTTCTACTGAGATTGCCAAGTTCCTCAAAGTGTCCCAGGGTCAGCTGGTAGTGATGCAGCCAGAGAAGTTCCAGTCAAAATACGAACCTAGG	protein folding [GO:0006457]; protein secretion [GO:0009306]; response to endoplasmic reticulum stress [GO:0034976]; chaperone-mediated protein folding [GO:0061077];	-2	-0.863469	1362	737	-1.02738	406	2801	-0.945424	0.0819555	0	2099	3207	0.18931405013473085	0.0883258
13856	RBP-Lib_PDIA4_031	-0.180656	1501	1301	-0.0229735	1317	827	-0.101815	0.0788412	0	0	2802	2144	PDIA4_031	Protein disulfide-isomerase A4	301	380	KDGDDVIIIGVFKGESDPAYQQYQDAANNLREDYKFHHTFSTEIAKFLKVSQGQLVVMQPEKFQSKYEPRSHMMDVQGST	PDIA4	P13667	RBP Library		80	AAGGACGGGGATGACGTGATCATTATCGGAGTCTTTAAGGGTGAGAGCGACCCCGCCTATCAACAGTACCAGGATGCAGCTAATAACCTCAGAGAAGATTATAAGTTCCACCATACATTCTCAACCGAGATAGCCAAATTCCTGAAAGTTTCCCAGGGCCAGCTTGTAGTGATGCAACCAGAAAAATTTCAGAGTAAGTACGAGCCTAGGAGCCACATGATGGACGTGCAGGGCTCTACT	protein folding [GO:0006457]; protein secretion [GO:0009306]; response to endoplasmic reticulum stress [GO:0034976]; chaperone-mediated protein folding [GO:0061077];	-3	-0.515428	1369	582	-0.166491	457	1736	-0.340959	0.1744686423193492	0	1951	2193	0.1620952619620704	0.1472470649605863
13857	RBP-Lib_PDIA4_032	0.0650918	1316	962	-0.396913	1208	983	-0.16591	0.2310021387944102	0	0	2278	2191	PDIA4_032	Protein disulfide-isomerase A4	311	390	VFKGESDPAYQQYQDAANNLREDYKFHHTFSTEIAKFLKVSQGQLVVMQPEKFQSKYEPRSHMMDVQGSTQDSAIKDFVL	PDIA4	P13667	RBP Library		80	GTGTTTAAGGGCGAGAGCGACCCTGCATATCAGCAGTATCAGGATGCTGCGAACAATCTGAGGGAAGATTACAAATTCCACCACACATTCTCCACCGAAATTGCCAAGTTTCTGAAGGTGTCCCAGGGACAACTTGTAGTGATGCAGCCCGAGAAATTTCAGAGTAAGTACGAGCCAAGATCTCATATGATGGACGTCCAAGGGAGCACTCAGGATTCAGCCATCAAAGACTTCGTTCTC	protein folding [GO:0006457]; protein secretion [GO:0009306]; response to endoplasmic reticulum stress [GO:0034976]; chaperone-mediated protein folding [GO:0061077];	-2	0.8957510108350119	2665	426	1.575213187765166	1288	1463	1.235482099300089	0.3397310884650771	1	3091	2751	0.15284904579338504	0.41040183496371535
13858	RBP-Lib_PDIA4_033	0.3093339240747742	1737	1072	0.0945652	1935	1120	0.2019495566878073	0.1073843673869668	0	0	2809	3055	PDIA4_033	Protein disulfide-isomerase A4	321	400	QQYQDAANNLREDYKFHHTFSTEIAKFLKVSQGQLVVMQPEKFQSKYEPRSHMMDVQGSTQDSAIKDFVLKYALPLVGHR	PDIA4	P13667	RBP Library		80	CAGCAGTATCAGGATGCAGCTAACAATCTGCGGGAAGACTACAAGTTTCACCATACATTCTCTACTGAAATCGCCAAATTCCTCAAGGTCAGCCAGGGCCAACTTGTGGTTATGCAACCCGAGAAATTTCAGAGTAAGTATGAGCCTAGAAGCCATATGATGGACGTGCAGGGGTCCACCCAGGACTCAGCCATTAAAGATTTCGTACTGAAGTACGCGCTGCCATTGGTGGGACACAGG	protein folding [GO:0006457]; protein secretion [GO:0009306]; response to endoplasmic reticulum stress [GO:0034976]; chaperone-mediated protein folding [GO:0061077];	1	1.0472419390625975	3238	466	1.2823474784147686	1203	1674	1.164794708738683	0.1175527696760855	1	3704	2877	0.20890930701435917	0.39580753177271044
13859	RBP-Lib_PDIA4_034	0.1737560302966324	531	360	0.3286567520635418	888	437	0.2512063911800871	0.0774504	0	0	891	1325	PDIA4_034	Protein disulfide-isomerase A4	331	410	REDYKFHHTFSTEIAKFLKVSQGQLVVMQPEKFQSKYEPRSHMMDVQGSTQDSAIKDFVLKYALPLVGHRKVSNDAKRYT	PDIA4	P13667	RBP Library		80	CGGGAAGATTACAAGTTCCACCATACGTTTAGTACTGAGATCGCCAAATTTCTCAAGGTAAGCCAGGGACAACTTGTGGTCATGCAACCTGAAAAATTCCAGTCCAAGTATGAGCCAAGGAGCCACATGATGGATGTGCAGGGCTCCACCCAGGACTCTGCTATTAAAGACTTCGTCCTGAAGTACGCCTTGCCCCTGGTTGGGCATAGAAAAGTGTCAAACGACGCAAAGCGCTATACA	protein folding [GO:0006457]; protein secretion [GO:0009306]; response to endoplasmic reticulum stress [GO:0034976]; chaperone-mediated protein folding [GO:0061077];	4	0.1935849286022356	1192	310	0.8927223083765964	418	762	0.543154	0.3495686898871804	1	1502	1180	0.2169570694765962	0.27644170546239216
13860	RBP-Lib_PDIA4_035	0.1176243011694037	2426	1710	0.7069388619066256	3357	1271	0.4122815815380146	0.2946572803686109	0	0	4136	4628	PDIA4_035	Protein disulfide-isomerase A4	341	420	STEIAKFLKVSQGQLVVMQPEKFQSKYEPRSHMMDVQGSTQDSAIKDFVLKYALPLVGHRKVSNDAKRYTRRPLVVVYYS	PDIA4	P13667	RBP Library		80	AGCACAGAAATTGCAAAATTCTTGAAGGTTTCCCAGGGACAACTGGTGGTAATGCAGCCTGAGAAGTTCCAGTCTAAGTATGAGCCCCGGTCACACATGATGGACGTTCAAGGCAGCACTCAGGATTCTGCTATCAAAGACTTTGTGCTTAAGTACGCCCTGCCACTGGTCGGGCATAGGAAGGTGTCCAACGATGCCAAACGCTATACCAGACGACCGCTCGTGGTGGTCTACTACAGT	protein folding [GO:0006457]; protein secretion [GO:0009306]; response to endoplasmic reticulum stress [GO:0034976]; chaperone-mediated protein folding [GO:0061077];	6	-0.762398	1554	784	-0.885081	490	3063	-0.82374	0.0613416	0	2338	3553	0.24412873959756143	0.0984613
13861	RBP-Lib_PDIA4_036	-0.167846	1611	1384	-0.384925	1855	1497	-0.276386	0.1085391531141072	0	0	2995	3352	PDIA4_036	Protein disulfide-isomerase A4	351	430	SQGQLVVMQPEKFQSKYEPRSHMMDVQGSTQDSAIKDFVLKYALPLVGHRKVSNDAKRYTRRPLVVVYYSVDFSFDYRAA	PDIA4	P13667	RBP Library		80	TCACAGGGCCAGCTTGTCGTTATGCAGCCCGAAAAATTCCAATCCAAATACGAGCCGAGGTCTCATATGATGGATGTCCAAGGAAGTACCCAGGACAGCGCGATCAAAGACTTTGTATTGAAGTACGCTCTGCCACTGGTGGGGCACAGAAAGGTGTCTAACGATGCCAAGCGCTATACAAGGCGGCCTCTCGTGGTGGTGTACTATAGCGTTGACTTCTCCTTTGATTATCGAGCAGCC	protein folding [GO:0006457]; protein secretion [GO:0009306]; response to endoplasmic reticulum stress [GO:0034976]; chaperone-mediated protein folding [GO:0061077];	4	-1.12553	1276	828	-1.29483	332	2757	-1.21018	0.0846501	0	2104	3089	0.13743503441602462	0.068931
13862	RBP-Lib_PDIA4_037	0.1070214559585766	1421	1009	0.6802372707168639	2878	1110	0.3936293633377202	0.2866079073791436	0	0	2430	3988	PDIA4_037	Protein disulfide-isomerase A4	361	440	EKFQSKYEPRSHMMDVQGSTQDSAIKDFVLKYALPLVGHRKVSNDAKRYTRRPLVVVYYSVDFSFDYRAATQFWRSKVLE	PDIA4	P13667	RBP Library		80	GAGAAATTCCAGAGCAAATATGAGCCCAGATCCCACATGATGGACGTGCAAGGCTCAACCCAGGACTCTGCGATCAAGGATTTCGTTCTGAAGTATGCTCTCCCACTTGTGGGGCATAGGAAAGTGAGTAACGATGCCAAGAGGTACACTCGACGCCCTCTGGTCGTTGTATACTACTCCGTCGATTTTTCTTTCGACTATAGAGCAGCCACACAGTTTTGGCGGAGCAAGGTGTTGGAA	protein folding [GO:0006457]; protein secretion [GO:0009306]; response to endoplasmic reticulum stress [GO:0034976]; chaperone-mediated protein folding [GO:0061077];	5	-1.29672	1021	746	-1.4428	358	3294	-1.36976	0.0730374	0	1767	3652	0.2409166571559963	0.0588466
13863	RBP-Lib_PDIA4_038	-0.281752	1493	1388	0.1708909193417532	2858	1569	-0.0554307	0.2263216229816596	0	0	2881	4427	PDIA4_038	Protein disulfide-isomerase A4	371	450	SHMMDVQGSTQDSAIKDFVLKYALPLVGHRKVSNDAKRYTRRPLVVVYYSVDFSFDYRAATQFWRSKVLEVAKDFPEYTF	PDIA4	P13667	RBP Library		80	AGTCACATGATGGACGTGCAGGGCAGCACTCAAGACAGCGCCATCAAAGATTTCGTGCTCAAGTACGCCTTGCCACTGGTGGGGCATAGAAAAGTGTCAAACGATGCAAAGCGGTACACCAGGCGACCCCTTGTGGTTGTATATTATTCCGTTGACTTCTCCTTTGATTATCGCGCTGCTACACAGTTTTGGAGGTCTAAAGTCCTGGAGGTCGCGAAGGACTTTCCTGAATACACGTTC	protein folding [GO:0006457]; protein secretion [GO:0009306]; response to endoplasmic reticulum stress [GO:0034976]; chaperone-mediated protein folding [GO:0061077];	3	-1.4684	1305	1074	-1.07263	488	3474	-1.27052	0.1978845178776915	0	2379	3962	0.16892495989042455	0.0649843
13864	RBP-Lib_PDIA4_040	-0.111691	1658	1370	0.1453816133548043	1965	1098	0.0168454	0.1285362119423947	0	0	3028	3063	PDIA4_040	Protein disulfide-isomerase A4	391	470	KYALPLVGHRKVSNDAKRYTRRPLVVVYYSVDFSFDYRAATQFWRSKVLEVAKDFPEYTFAIADEEDYAGEVKDLGLSES	PDIA4	P13667	RBP Library		80	AAGTATGCGCTGCCCCTTGTAGGACACCGCAAAGTGTCTAACGATGCCAAAAGATACACAAGGAGACCTCTGGTTGTGGTCTACTACAGCGTGGACTTTAGTTTCGACTATCGGGCTGCAACCCAGTTCTGGCGATCCAAGGTGTTGGAAGTCGCCAAAGACTTTCCAGAATACACTTTCGCCATCGCAGATGAGGAGGACTATGCTGGCGAAGTTAAGGATCTCGGGCTGTCAGAGAGC	protein folding [GO:0006457]; protein secretion [GO:0009306]; response to endoplasmic reticulum stress [GO:0034976]; chaperone-mediated protein folding [GO:0061077];	-1	-0.906883	1275	711	-0.99147	425	2860	-0.949177	0.0422933	0	1986	3285	0.17979779324738454	0.088026
13865	RBP-Lib_PDIA4_041	-0.314486	1490	1417	-0.105051	1867	1241	-0.209769	0.1047177595281105	0	0	2907	3108	PDIA4_041	Protein disulfide-isomerase A4	401	480	KVSNDAKRYTRRPLVVVYYSVDFSFDYRAATQFWRSKVLEVAKDFPEYTFAIADEEDYAGEVKDLGLSESGEDVNAAILD	PDIA4	P13667	RBP Library		80	AAAGTGTCAAATGATGCCAAGCGCTACACCAGGAGACCCCTTGTGGTGGTTTACTATAGCGTAGACTTCTCCTTCGATTATCGAGCCGCTACTCAGTTTTGGCGGAGCAAAGTCCTCGAGGTTGCTAAGGACTTCCCTGAGTATACATTTGCAATTGCCGATGAAGAAGACTACGCGGGAGAGGTCAAGGACTTGGGGCTGAGTGAGTCTGGCGAAGATGTGAACGCCGCAATCCTGGAC	protein folding [GO:0006457]; protein secretion [GO:0009306]; response to endoplasmic reticulum stress [GO:0034976]; chaperone-mediated protein folding [GO:0061077];	-6	-1.22159	1090	756	-1.07183	383	2725	-1.14671	0.0748798	0	1846	3108	0.14665048827941823	0.073266
13866	RBP-Lib_PDIA4_042	0.0706126	872	635	0.1938075272456221	1438	777	0.1322100730925868	0.0615975	0	0	1507	2215	PDIA4_042	Protein disulfide-isomerase A4	411	490	RRPLVVVYYSVDFSFDYRAATQFWRSKVLEVAKDFPEYTFAIADEEDYAGEVKDLGLSESGEDVNAAILDESGKKFAMEP	PDIA4	P13667	RBP Library		80	CGGAGGCCCCTGGTTGTGGTGTATTATAGCGTCGATTTCTCTTTCGATTACAGAGCGGCCACCCAGTTTTGGCGCTCAAAGGTCTTGGAGGTGGCCAAAGACTTTCCTGAGTACACATTTGCAATCGCTGACGAGGAAGATTACGCCGGCGAGGTAAAAGATCTGGGACTCAGCGAAAGTGGGGAAGACGTGAACGCAGCTATTCTTGACGAATCCGGTAAGAAGTTCGCCATGGAGCCA	protein folding [GO:0006457]; protein secretion [GO:0009306]; response to endoplasmic reticulum stress [GO:0034976]; chaperone-mediated protein folding [GO:0061077];	-8	-1.09977	604	385	-1.12014	168	1236	-1.10995	0.0101831	0	989	1404	0.1977297418465968	0.0758646
13867	RBP-Lib_PDIA4_043	-0.425018	823	845	-0.046927	1217	777	-0.235972	0.189045	0	0	1668	1994	PDIA4_043	Protein disulfide-isomerase A4	421	500	VDFSFDYRAATQFWRSKVLEVAKDFPEYTFAIADEEDYAGEVKDLGLSESGEDVNAAILDESGKKFAMEPEEFDSDTLRE	PDIA4	P13667	RBP Library		80	GTAGATTTCTCCTTTGATTACCGGGCCGCCACCCAGTTCTGGAGGTCTAAGGTGTTGGAAGTCGCCAAGGATTTTCCCGAATACACATTCGCTATTGCCGACGAGGAAGATTATGCTGGGGAGGTTAAAGACCTGGGACTCAGCGAATCAGGCGAGGACGTGAACGCAGCAATCCTTGACGAGAGTGGTAAAAAGTTCGCGATGGAGCCTGAGGAGTTTGACAGCGATACTCTGAGAGAA	protein folding [GO:0006457]; protein secretion [GO:0009306]; response to endoplasmic reticulum stress [GO:0034976]; chaperone-mediated protein folding [GO:0061077];	-14	1.134994019903075	1595	216	1.2093683988008708	634	928	1.1721812093519728	0.0371872	1	1811	1562	0.1429968545835576	0.3973256962260332
13868	RBP-Lib_PDIA4_044	-0.013022	1165	899	-0.442786	1244	1045	-0.227904	0.2148820557364785	0	0	2064	2289	PDIA4_044	Protein disulfide-isomerase A4	431	510	TQFWRSKVLEVAKDFPEYTFAIADEEDYAGEVKDLGLSESGEDVNAAILDESGKKFAMEPEEFDSDTLREFVTAFKKGKL	PDIA4	P13667	RBP Library		80	ACACAGTTCTGGAGATCTAAGGTCCTGGAAGTTGCCAAGGACTTCCCCGAATACACCTTCGCAATCGCCGATGAGGAAGACTATGCTGGCGAGGTGAAAGATTTGGGGCTGTCAGAGAGTGGTGAGGACGTAAACGCTGCGATTCTTGATGAGAGCGGAAAAAAGTTCGCCATGGAACCTGAGGAGTTTGATTCCGACACTCTCAGGGAATTTGTGACGGCATTTAAAAAGGGCAAGCTG	protein folding [GO:0006457]; protein secretion [GO:0009306]; response to endoplasmic reticulum stress [GO:0034976]; chaperone-mediated protein folding [GO:0061077];	-10	0.8835866223790505	2227	359	1.3298765212240566	993	1337	1.1067315718015536	0.223145	1	2586	2330	0.14411786754465405	0.3839349017890758
13869	RBP-Lib_PDIA4_045	-0.808967	671	899	-0.146854	1536	1051	-0.477911	0.3310565877325612	0	0	1570	2587	PDIA4_045	Protein disulfide-isomerase A4	441	520	VAKDFPEYTFAIADEEDYAGEVKDLGLSESGEDVNAAILDESGKKFAMEPEEFDSDTLREFVTAFKKGKLKPVIKSQPVP	PDIA4	P13667	RBP Library		80	GTGGCAAAAGACTTTCCGGAGTACACATTTGCAATAGCCGATGAAGAAGACTATGCGGGCGAGGTTAAGGACCTGGGGCTTAGTGAGAGCGGTGAAGATGTGAACGCTGCTATTCTGGATGAGTCTGGCAAGAAGTTCGCCATGGAACCCGAGGAATTCGACTCAGATACTCTCAGGGAGTTTGTCACCGCCTTCAAAAAAGGAAAGTTGAAACCAGTGATCAAGTCCCAGCCCGTACCT	protein folding [GO:0006457]; protein secretion [GO:0009306]; response to endoplasmic reticulum stress [GO:0034976]; chaperone-mediated protein folding [GO:0061077];	-9	1.0045014314849354	2334	346	1.0230166086901546	891	1484	1.013759020087545	0.00925759	1	2680	2375	0.11101950838800853	0.3651737932069917
13870	RBP-Lib_PDIA4_046	-1.13532	328	551	-0.601374	449	421	-0.868345	0.2669704975098527	0	0	879	870	PDIA4_046	Protein disulfide-isomerase A4	451	530	AIADEEDYAGEVKDLGLSESGEDVNAAILDESGKKFAMEPEEFDSDTLREFVTAFKKGKLKPVIKSQPVPKNNKGPVKVV	PDIA4	P13667	RBP Library		80	GCTATTGCGGACGAAGAGGACTACGCCGGGGAGGTGAAAGACCTGGGGCTCTCAGAATCCGGCGAAGATGTCAACGCCGCTATACTGGATGAGTCTGGCAAGAAATTTGCCATGGAACCGGAGGAGTTCGACAGTGATACACTTAGGGAGTTTGTGACCGCATTCAAGAAAGGTAAGTTGAAGCCCGTGATCAAAAGCCAGCCCGTTCCTAAGAACAATAAAGGACCAGTCAAGGTAGTG	protein folding [GO:0006457]; protein secretion [GO:0009306]; response to endoplasmic reticulum stress [GO:0034976]; chaperone-mediated protein folding [GO:0061077];	-5	0.6223448149412437	1030	199	1.1481624027409054	313	478	0.8852536088410745	0.2629087938998308	1	1229	791	0.0659714	0.3398280392331512
13871	RBP-Lib_PDIA4_047	-0.984045	316	478	-0.111801	867	579	-0.547923	0.4361219922140623	0	0	794	1446	PDIA4_047	Protein disulfide-isomerase A4	461	540	EVKDLGLSESGEDVNAAILDESGKKFAMEPEEFDSDTLREFVTAFKKGKLKPVIKSQPVPKNNKGPVKVVVGKTFDSIVM	PDIA4	P13667	RBP Library		80	GAGGTCAAGGACCTCGGCCTTAGCGAAAGTGGGGAAGATGTGAACGCTGCCATTTTGGACGAGAGCGGCAAAAAATTCGCAATGGAGCCCGAGGAGTTTGATTCTGACACCCTGAGGGAATTCGTGACAGCCTTTAAAAAAGGTAAGCTGAAACCCGTGATCAAGTCACAGCCAGTGCCGAAGAATAACAAGGGACCTGTGAAGGTCGTAGTTGGGAAGACTTTCGATTCCATAGTTATG	protein folding [GO:0006457]; protein secretion [GO:0009306]; response to endoplasmic reticulum stress [GO:0034976]; chaperone-mediated protein folding [GO:0061077];	-1	0.8052660837049664	1322	225	0.6002382232854494	404	902	0.7027521534952079	0.1025139302097585	1	1547	1306	0.10235333592123899	0.30520522661711624
13872	RBP-Lib_PDIA4_048	-0.43886	819	849	-0.641854	1037	1000	-0.540357	0.1014968622724753	0	0	1668	2037	PDIA4_048	Protein disulfide-isomerase A4	471	550	GEDVNAAILDESGKKFAMEPEEFDSDTLREFVTAFKKGKLKPVIKSQPVPKNNKGPVKVVVGKTFDSIVMDPKKDVLIEF	PDIA4	P13667	RBP Library		80	GGGGAAGACGTGAATGCAGCCATCCTCGACGAGTCTGGAAAGAAGTTTGCCATGGAACCAGAAGAGTTCGACAGCGATACACTGAGAGAGTTCGTGACCGCTTTCAAGAAAGGCAAACTGAAGCCTGTAATTAAGTCACAGCCTGTCCCAAAAAACAACAAAGGCCCCGTTAAGGTGGTGGTTGGTAAAACTTTTGATTCCATCGTGATGGATCCCAAGAAAGACGTCCTTATAGAGTTT	protein folding [GO:0006457]; protein secretion [GO:0009306]; response to endoplasmic reticulum stress [GO:0034976]; chaperone-mediated protein folding [GO:0061077];	0	0.1519985999514698	1259	337	-0.180164	327	1254	-0.0140829	0.1660815217331952	0	1596	1581	0.10327728256751822	0.1888295445201752
13873	RBP-Lib_PDIA4_049	-0.375346	1372	1361	-0.987479	1238	1517	-0.681412	0.306067	0	0	2733	2755	PDIA4_049	Protein disulfide-isomerase A4	481	560	ESGKKFAMEPEEFDSDTLREFVTAFKKGKLKPVIKSQPVPKNNKGPVKVVVGKTFDSIVMDPKKDVLIEFYAPWCGHCKQ	PDIA4	P13667	RBP Library		80	GAATCCGGAAAGAAATTCGCTATGGAGCCGGAAGAATTTGATTCTGACACTCTCAGGGAGTTTGTCACCGCATTCAAGAAGGGCAAACTTAAACCTGTCATAAAGTCACAGCCCGTGCCAAAGAACAATAAGGGGCCAGTGAAAGTGGTGGTTGGCAAAACATTTGACAGCATCGTAATGGACCCCAAAAAGGATGTTCTGATTGAGTTCTACGCCCCTTGGTGCGGTCACTGTAAGCAA	protein folding [GO:0006457]; protein secretion [GO:0009306]; response to endoplasmic reticulum stress [GO:0034976]; chaperone-mediated protein folding [GO:0061077];	4	-0.427531	1920	768	-0.700954	492	2707	-0.564243	0.1367116056941812	0	2688	3199	0.0865493	0.12290158231920184
13874	RBP-Lib_PDIA4_050	-0.0133414	412	318	-0.420847	446	369	-0.217094	0.2037526993235368	0	0	730	815	PDIA4_050	Protein disulfide-isomerase A4	491	570	EEFDSDTLREFVTAFKKGKLKPVIKSQPVPKNNKGPVKVVVGKTFDSIVMDPKKDVLIEFYAPWCGHCKQLEPVYNSLAK	PDIA4	P13667	RBP Library		80	GAGGAGTTCGACAGCGATACTTTGAGGGAATTCGTTACAGCCTTCAAGAAAGGCAAGCTGAAACCTGTTATCAAATCACAACCAGTGCCGAAAAATAACAAGGGACCCGTGAAAGTCGTGGTCGGGAAGACCTTTGATTCCATAGTGATGGACCCAAAGAAGGACGTACTCATTGAGTTTTACGCTCCCTGGTGCGGTCACTGTAAGCAGCTTGAACCTGTGTATAACTCTCTGGCAAAA	protein folding [GO:0006457]; protein secretion [GO:0009306]; response to endoplasmic reticulum stress [GO:0034976]; chaperone-mediated protein folding [GO:0061077];	4	-0.431489	546	219	-0.624089	157	819	-0.527789	0.0962997	0	765	976	0.14562533771012853	0.12666005708975256
13875	RBP-Lib_PDIA4_051	0.2947700045428801	316	197	-0.014448	330	206	0.1401610234097559	0.1546089811331241	0	0	513	536	PDIA4_051	Protein disulfide-isomerase A4	501	580	FVTAFKKGKLKPVIKSQPVPKNNKGPVKVVVGKTFDSIVMDPKKDVLIEFYAPWCGHCKQLEPVYNSLAKKYKGQKGLVI	PDIA4	P13667	RBP Library		80	TTTGTGACCGCATTTAAGAAAGGAAAGCTGAAGCCAGTGATAAAGAGCCAACCCGTGCCAAAAAATAACAAAGGCCCTGTGAAGGTCGTCGTGGGGAAAACATTCGACTCTATCGTTATGGACCCGAAAAAGGATGTACTCATCGAGTTCTACGCCCCCTGGTGCGGGCACTGTAAACAGTTGGAACCTGTCTACAACTCCCTGGCTAAGAAGTATAAGGGCCAGAAAGGTCTTGTTATT	protein folding [GO:0006457]; protein secretion [GO:0009306]; response to endoplasmic reticulum stress [GO:0034976]; chaperone-mediated protein folding [GO:0061077];	11	-0.728995	426	210	-1.07026	84	597	-0.899627	0.1706321253355183	0	636	681	0.19899149781886966	0.0920457
13876	RBP-Lib_PDIA4_052	-0.0995747	1434	1175	-0.0721055	1807	1174	-0.0858401	0.0137346	0	0	2609	2981	PDIA4_052	Protein disulfide-isomerase A4	511	590	KPVIKSQPVPKNNKGPVKVVVGKTFDSIVMDPKKDVLIEFYAPWCGHCKQLEPVYNSLAKKYKGQKGLVIAKMDATANDV	PDIA4	P13667	RBP Library		80	AAACCCGTAATCAAGTCCCAGCCTGTTCCAAAGAACAATAAGGGCCCCGTGAAGGTTGTCGTGGGGAAGACCTTTGACTCTATCGTGATGGATCCTAAAAAAGACGTCCTGATTGAATTCTACGCGCCATGGTGCGGTCACTGTAAACAACTCGAGCCGGTGTACAATAGCCTTGCCAAGAAATATAAGGGACAGAAAGGCCTGGTCATAGCTAAGATGGATGCCACAGCAAACGACGTG	protein folding [GO:0006457]; protein secretion [GO:0009306]; response to endoplasmic reticulum stress [GO:0034976]; chaperone-mediated protein folding [GO:0061077];	7	-0.278668	1530	552	-0.890032	411	2578	-0.58435	0.3056819475535447	0	2082	2989	0.16443429738636328	0.12086374681316003
13877	RBP-Lib_PDIA4_053	0.0502295	1247	921	0.1866924858320268	1930	1048	0.1184609826962573	0.0682315	0	0	2168	2978	PDIA4_053	Protein disulfide-isomerase A4	521	600	KNNKGPVKVVVGKTFDSIVMDPKKDVLIEFYAPWCGHCKQLEPVYNSLAKKYKGQKGLVIAKMDATANDVPSDRYKVEGF	PDIA4	P13667	RBP Library		80	AAAAACAATAAAGGTCCAGTCAAGGTGGTGGTTGGCAAGACCTTCGACTCTATTGTGATGGACCCCAAGAAAGATGTGCTGATAGAGTTTTATGCACCGTGGTGTGGGCACTGCAAGCAACTCGAACCTGTCTACAATAGCCTTGCCAAAAAGTATAAAGGGCAGAAAGGCCTGGTAATCGCCAAGATGGACGCTACAGCGAACGATGTTCCCTCCGATAGGTACAAGGTGGAGGGATTC	protein folding [GO:0006457]; protein secretion [GO:0009306]; response to endoplasmic reticulum stress [GO:0034976]; chaperone-mediated protein folding [GO:0061077];	5	-0.315336	1116	413	-0.357976	441	1913	-0.336656	0.0213201	0	1529	2354	0.19555569393994354	0.14774790450892175
13878	RBP-Lib_PDIA4_054	0.1813609113407401	1379	930	0.3687401527398349	1872	896	0.2750505320402875	0.0936896	0	0	2309	2768	PDIA4_054	Protein disulfide-isomerase A4	531	610	VGKTFDSIVMDPKKDVLIEFYAPWCGHCKQLEPVYNSLAKKYKGQKGLVIAKMDATANDVPSDRYKVEGFPTIYFAPSGD	PDIA4	P13667	RBP Library		80	GTAGGAAAGACATTTGATTCTATAGTGATGGACCCCAAGAAAGACGTCCTGATCGAGTTCTACGCACCTTGGTGCGGCCACTGTAAACAACTGGAACCAGTGTATAATAGCCTCGCTAAGAAGTACAAAGGGCAGAAGGGCTTGGTTATCGCCAAAATGGACGCTACTGCGAACGATGTCCCTTCAGATAGGTATAAGGTGGAGGGTTTCCCAACCATTTACTTTGCCCCCTCCGGGGAC	protein folding [GO:0006457]; protein secretion [GO:0009306]; response to endoplasmic reticulum stress [GO:0034976]; chaperone-mediated protein folding [GO:0061077];	1	-0.433091	1554	624	-0.0548726	630	2215	-0.243982	0.1891090078870801	0	2178	2845	0.220897	0.1588316903653782
13879	RBP-Lib_PDIA4_055	1.136992580967773	463	161	0.041842	563	338	0.5894173059899263	0.5475752749778466	0	0	624	901	PDIA4_055	Protein disulfide-isomerase A4	541	620	DPKKDVLIEFYAPWCGHCKQLEPVYNSLAKKYKGQKGLVIAKMDATANDVPSDRYKVEGFPTIYFAPSGDKKNPVKFEGG	PDIA4	P13667	RBP Library		80	GATCCAAAGAAGGACGTGCTTATTGAGTTCTATGCGCCATGGTGTGGACACTGCAAGCAACTGGAACCCGTGTACAACTCCCTCGCAAAAAAGTACAAGGGGCAGAAGGGACTGGTCATAGCCAAAATGGACGCTACCGCTAATGATGTGCCTTCTGATAGGTATAAGGTAGAGGGCTTTCCTACAATCTACTTCGCCCCCAGCGGTGACAAAAAAAACCCGGTTAAATTTGAAGGGGGC	protein folding [GO:0006457]; protein secretion [GO:0009306]; response to endoplasmic reticulum stress [GO:0034976]; chaperone-mediated protein folding [GO:0061077];	3	-0.0894176	493	156	0.5608440581324765	163	374	0.2357132445312258	0.3251308136012507	1	649	537	0.2754527204173345	0.2255276277242574
13880	RBP-Lib_PDIA4_056	0.1113444823634732	1373	972	-0.19319	1353	956	-0.0409229	0.1522674055768251	0	0	2345	2309	PDIA4_056	Protein disulfide-isomerase A4	551	630	YAPWCGHCKQLEPVYNSLAKKYKGQKGLVIAKMDATANDVPSDRYKVEGFPTIYFAPSGDKKNPVKFEGGDRDLEHLSKF	PDIA4	P13667	RBP Library		80	TACGCCCCTTGGTGTGGACATTGCAAACAACTTGAGCCTGTCTATAACTCTCTGGCTAAGAAGTACAAAGGGCAGAAAGGCCTGGTAATTGCTAAGATGGATGCGACCGCCAACGATGTTCCAAGCGACAGATATAAAGTGGAGGGATTTCCCACAATCTACTTTGCACCATCCGGGGACAAGAAGAATCCCGTGAAATTCGAAGGTGGCGACAGGGATTTGGAACACCTCTCAAAGTTC	protein folding [GO:0006457]; protein secretion [GO:0009306]; response to endoplasmic reticulum stress [GO:0034976]; chaperone-mediated protein folding [GO:0061077];	3	0.7011550531756707	2039	373	0.4526310957541791	653	1615	0.5768930744649249	0.1242619787107458	1	2412	2268	0.17108492925649377	0.28239621861130815
13881	RBP-Lib_PDIA4_058	0.5482938945075326	610	319	0.2647585741577283	1215	625	0.4065262343326304	0.1417676601749021	0	0	929	1840	PDIA4_058	Protein disulfide-isomerase A4	566	645	NSLAKKYKGQKGLVIAKMDATANDVPSDRYKVEGFPTIYFAPSGDKKNPVKFEGGDRDLEHLSKFIEEHATKLSRTKEEL	PDIA4	P13667	RBP Library		80	AACAGTTTGGCTAAAAAGTACAAGGGTCAGAAAGGGCTGGTCATAGCGAAGATGGATGCCACAGCAAACGATGTGCCGTCCGATAGATACAAGGTGGAAGGCTTCCCAACGATTTATTTTGCTCCCAGCGGGGACAAAAAGAATCCTGTTAAGTTCGAGGGCGGAGACAGGGACCTGGAGCATCTTTCAAAATTTATCGAGGAACACGCCACCAAACTGTCTCGGACTAAGGAAGAGCTC	protein folding [GO:0006457]; protein secretion [GO:0009306]; response to endoplasmic reticulum stress [GO:0034976]; chaperone-mediated protein folding [GO:0061077];	2	0.0913422	720	201	0.4703340746980584	395	965	0.2808381466315581	0.1894959280665002	1	921	1360	0.24313581579406524	0.23261072687606374
13882	RBP-Lib_PEBP1_001	0.2439869628672465	1036	669	-0.531745	948	847	-0.143879	0.3878657590435757	0	0	1705	1795	PEBP1_001	Phosphatidylethanolamine-binding protein 1	1	80	MPVDLSKWSGPLSLQEVDEQPQHPLHVTYAGAAVDELGKVLTPTQVKNRPTSISWDGLDSGKLYTLVLTDPDAPSRKDPK	PEBP1	P30086	RBP Library		80	ATGCCGGTGGACCTCTCTAAGTGGAGTGGCCCTCTTTCACTGCAAGAAGTCGACGAGCAGCCCCAGCACCCATTGCATGTAACCTATGCTGGAGCAGCCGTGGATGAGCTTGGCAAGGTTTTGACACCCACACAGGTGAAAAACAGACCAACGAGCATCTCCTGGGACGGGCTGGACAGCGGTAAACTCTACACTCTGGTCCTGACCGATCCTGATGCCCCCTCCAGGAAGGATCCTAAA	negative regulation of endopeptidase activity [GO:0010951]; negative regulation of MAPK cascade [GO:0043409];	-3	0.9502304951252594	1923	296	1.3645151447813906	725	953	1.1573728199533249	0.2071423248280655	1	2219	1678	0.15600215643850857	0.39428380413025294
13883	RBP-Lib_PEBP1_002	-0.203674	2129	1875	-0.49733	2547	2222	-0.350502	0.1468279659523524	0	0	4004	4769	PEBP1_002	Phosphatidylethanolamine-binding protein 1	11	90	PLSLQEVDEQPQHPLHVTYAGAAVDELGKVLTPTQVKNRPTSISWDGLDSGKLYTLVLTDPDAPSRKDPKYREWHHFLVV	PEBP1	P30086	RBP Library		80	CCGCTTTCACTCCAGGAAGTCGACGAGCAACCACAGCACCCTCTGCATGTGACCTACGCTGGTGCCGCCGTTGATGAACTGGGAAAGGTGTTGACGCCCACTCAGGTAAAGAACAGGCCAACCAGTATCTCCTGGGATGGGTTGGACAGCGGCAAGCTGTATACACTGGTGCTTACAGACCCCGACGCACCCTCTCGGAAAGATCCTAAATACAGAGAGTGGCACCATTTCCTCGTCGTG	negative regulation of endopeptidase activity [GO:0010951]; negative regulation of MAPK cascade [GO:0043409];	-3	0.9103655155888868	5201	823	0.8748218091824089	1439	2656	0.8925936623856479	0.0177719	1	6024	4095	0.12746499125279273	0.34125566645474803
13884	RBP-Lib_PEBP1_003	0.5245385353261132	3019	1605	-0.404576	2578	2109	0.059981	0.4645575057720597	0	0	4624	4687	PEBP1_003	Phosphatidylethanolamine-binding protein 1	21	100	PQHPLHVTYAGAAVDELGKVLTPTQVKNRPTSISWDGLDSGKLYTLVLTDPDAPSRKDPKYREWHHFLVVNMKGNDISSG	PEBP1	P30086	RBP Library		80	CCCCAGCATCCACTTCACGTGACATACGCCGGGGCTGCAGTCGATGAACTGGGAAAAGTGCTGACCCCGACCCAAGTGAAAAACAGACCTACATCCATCAGCTGGGACGGCCTGGATTCAGGCAAGCTGTATACGCTCGTACTCACTGACCCAGACGCCCCCAGTAGGAAGGACCCTAAGTACCGGGAGTGGCACCATTTCTTGGTTGTCAACATGAAAGGTAATGATATTAGCTCTGGG	negative regulation of endopeptidase activity [GO:0010951]; negative regulation of MAPK cascade [GO:0043409];	0	-0.0646779	3276	1019	-0.00538372	1042	3540	-0.0350308	0.0296471	0	4295	4582	0.18642005164846137	0.18594670380291883
13885	RBP-Lib_PEBP1_004	0.3507759022331307	1876	1125	-0.523847	1813	1611	-0.0865357	0.4373115579907535	0	0	3001	3424	PEBP1_004	Phosphatidylethanolamine-binding protein 1	31	110	GAAVDELGKVLTPTQVKNRPTSISWDGLDSGKLYTLVLTDPDAPSRKDPKYREWHHFLVVNMKGNDISSGTVLSDYVGSG	PEBP1	P30086	RBP Library		80	GGGGCTGCCGTGGACGAACTGGGGAAGGTCCTGACTCCAACACAGGTGAAAAACAGGCCCACAAGCATTTCCTGGGATGGATTGGACTCCGGCAAGCTCTATACCCTTGTACTGACCGATCCGGACGCACCCTCTAGAAAAGATCCTAAGTACCGGGAGTGGCATCACTTCCTCGTGGTTAACATGAAAGGCAATGACATCAGTAGCGGTACGGTGCTGTCTGATTACGTCGGCTCAGGA	negative regulation of endopeptidase activity [GO:0010951]; negative regulation of MAPK cascade [GO:0043409];	-1	0.1454870885361879	2105	566	-0.205004	548	2138	-0.0297583	0.1752453897535579	0	2671	2686	0.16433216606050277	0.1866694654241547
13886	RBP-Lib_PEBP1_005	-0.908325	1801	2585	-0.193864	2982	2108	-0.551095	0.3572303846670648	0	0	4386	5090	PEBP1_005	Phosphatidylethanolamine-binding protein 1	41	120	LTPTQVKNRPTSISWDGLDSGKLYTLVLTDPDAPSRKDPKYREWHHFLVVNMKGNDISSGTVLSDYVGSGPPKGTGLHRY	PEBP1	P30086	RBP Library		80	CTCACCCCCACACAGGTCAAAAATCGCCCCACGTCCATCTCATGGGACGGCCTGGACAGCGGCAAGCTTTACACTCTGGTGCTCACAGACCCAGACGCCCCGAGCAGAAAGGATCCTAAATATAGGGAGTGGCACCATTTCCTGGTAGTGAACATGAAAGGGAACGATATTTCCTCTGGTACTGTTTTGAGTGATTACGTGGGATCTGGACCTCCAAAGGGGACCGGCCTGCACCGGTAT	negative regulation of endopeptidase activity [GO:0010951]; negative regulation of MAPK cascade [GO:0043409];	2	-0.241254	3294	1158	-0.141325	1000	3733	-0.19129	0.0499644	0	4452	4733	0.10196693011699967	0.1653898537599022
13887	RBP-Lib_PEBP1_006	0.0564414	1678	1234	0.2712597009398885	2564	1313	0.1638505490262237	0.1074091519136648	0	0	2912	3877	PEBP1_006	Phosphatidylethanolamine-binding protein 1	51	130	TSISWDGLDSGKLYTLVLTDPDAPSRKDPKYREWHHFLVVNMKGNDISSGTVLSDYVGSGPPKGTGLHRYVWLVYEQDRP	PEBP1	P30086	RBP Library		80	ACCTCTATTTCATGGGACGGCTTGGATTCTGGAAAACTGTATACGCTGGTACTCACCGACCCCGACGCCCCTAGCAGGAAGGACCCAAAGTACCGGGAGTGGCACCATTTCCTGGTCGTGAACATGAAAGGCAATGATATCTCCTCCGGGACTGTGCTCAGCGATTACGTCGGTAGTGGCCCCCCAAAGGGAACAGGGCTGCACAGATATGTGTGGCTTGTTTACGAACAGGATCGCCCT	negative regulation of endopeptidase activity [GO:0010951]; negative regulation of MAPK cascade [GO:0043409];	-1	-0.910945	1486	831	-1.08437	548	3933	-0.997659	0.0867133	0	2317	4481	0.2027704572845368	0.084219
13888	RBP-Lib_PEBP1_007	-0.470492	973	1031	-0.114635	1892	1266	-0.292563	0.1779282929449659	0	0	2004	3158	PEBP1_007	Phosphatidylethanolamine-binding protein 1	61	140	GKLYTLVLTDPDAPSRKDPKYREWHHFLVVNMKGNDISSGTVLSDYVGSGPPKGTGLHRYVWLVYEQDRPLKCDEPILSN	PEBP1	P30086	RBP Library		80	GGAAAGCTTTACACCCTCGTCTTGACAGATCCTGATGCCCCGAGCAGAAAAGACCCTAAGTACCGGGAATGGCACCACTTCCTGGTTGTAAACATGAAAGGGAACGACATTAGCTCTGGCACTGTGCTGTCAGACTATGTGGGATCCGGTCCACCCAAGGGCACGGGGCTCCATCGCTATGTCTGGCTTGTGTACGAGCAGGATAGGCCCCTGAAATGCGACGAGCCAATCCTGAGTAAT	negative regulation of endopeptidase activity [GO:0010951]; negative regulation of MAPK cascade [GO:0043409];	0	-1.14774	1126	742	-1.16182	412	3120	-1.15478	0.00703799	0	1868	3532	0.1352334188894463	0.0727041
13889	RBP-Lib_PEBP1_008	-0.234294	727	654	0.1700432560551849	1156	635	-0.0321255	0.2021687259057597	0	0	1381	1791	PEBP1_008	Phosphatidylethanolamine-binding protein 1	71	150	PDAPSRKDPKYREWHHFLVVNMKGNDISSGTVLSDYVGSGPPKGTGLHRYVWLVYEQDRPLKCDEPILSNRSGDHRGKFK	PEBP1	P30086	RBP Library		80	CCTGACGCCCCCTCCAGGAAGGATCCTAAATATCGCGAATGGCACCACTTCCTCGTTGTGAATATGAAAGGGAACGATATTTCAAGTGGCACAGTGTTGTCCGACTACGTAGGCAGCGGACCACCCAAAGGGACCGGCCTTCATAGATATGTCTGGCTGGTGTACGAGCAGGACCGACCGCTGAAGTGCGACGAGCCAATCCTGTCTAACCGGAGCGGAGATCATAGGGGTAAGTTTAAG	negative regulation of endopeptidase activity [GO:0010951]; negative regulation of MAPK cascade [GO:0043409];	3	-0.4953	1102	462	-1.20362	220	1715	-0.849461	0.3541615321579457	0	1564	1935	0.17240023949483518	0.0962511
13890	RBP-Lib_PEBP1_009	-0.066992	1654	1325	0.1250248905831638	2548	1444	0.0290164	0.0960085	0	0	2979	3992	PEBP1_009	Phosphatidylethanolamine-binding protein 1	81	160	YREWHHFLVVNMKGNDISSGTVLSDYVGSGPPKGTGLHRYVWLVYEQDRPLKCDEPILSNRSGDHRGKFKVASFRKKYEL	PEBP1	P30086	RBP Library		80	TACAGGGAGTGGCACCATTTCCTGGTCGTGAACATGAAGGGCAACGATATTTCTTCCGGGACCGTGCTGAGCGACTATGTTGGAAGCGGCCCCCCTAAAGGGACAGGACTCCACCGGTACGTATGGCTTGTCTACGAACAGGACAGACCGCTGAAATGCGACGAGCCAATCTTGTCCAATCGCTCAGGCGATCATCGAGGTAAGTTTAAGGTGGCCAGTTTCAGGAAGAAATATGAACTC	negative regulation of endopeptidase activity [GO:0010951]; negative regulation of MAPK cascade [GO:0043409];	4	-1.01886	1583	954	-1.33541	414	3536	-1.17713	0.1582730678245258	0	2537	3950	0.18165626425095238	0.0711645
13891	RBP-Lib_PEBP1_010	0.8302283380273409	2490	1071	0.7689475835828213	3339	1211	0.7995879608050811	0.0306404	0	0	3561	4550	PEBP1_010	Phosphatidylethanolamine-binding protein 1	91	170	NMKGNDISSGTVLSDYVGSGPPKGTGLHRYVWLVYEQDRPLKCDEPILSNRSGDHRGKFKVASFRKKYELRAPVAGTCYQ	PEBP1	P30086	RBP Library		80	AACATGAAGGGCAACGATATTTCCAGCGGCACAGTGTTGAGTGATTACGTAGGTTCTGGGCCGCCCAAAGGTACTGGGCTGCACAGATACGTGTGGCTCGTGTATGAACAGGACCGGCCCCTTAAATGTGACGAGCCTATCCTGTCAAATCGCAGCGGCGACCATAGGGGAAAATTTAAGGTCGCTTCCTTCCGAAAGAAGTATGAGCTGAGGGCACCAGTTGCCGGAACCTGCTACCAA	negative regulation of endopeptidase activity [GO:0010951]; negative regulation of MAPK cascade [GO:0043409];	5	-0.0495278	2128	655	-0.0199105	732	2512	-0.0347192	0.0148087	0	2783	3244	0.314412	0.1859893656958117
13892	RBP-Lib_PEBP1_011	0.0862576	1906	1373	-0.0441421	1902	1212	0.0210577	0.0651998	0	0	3279	3114	PEBP1_011	Phosphatidylethanolamine-binding protein 1	101	180	TVLSDYVGSGPPKGTGLHRYVWLVYEQDRPLKCDEPILSNRSGDHRGKFKVASFRKKYELRAPVAGTCYQAEWDDYVPKL	PEBP1	P30086	RBP Library		80	ACTGTACTGTCAGATTACGTCGGTAGTGGCCCACCTAAAGGGACCGGATTGCACCGCTATGTGTGGCTGGTCTACGAACAAGACAGGCCACTGAAATGCGACGAGCCTATCCTCAGCAACCGGTCTGGGGATCATAGGGGAAAGTTCAAGGTGGCATCCTTTAGAAAAAAGTATGAGCTTCGAGCCCCCGTGGCCGGCACATGTTATCAGGCTGAATGGGATGACTACGTTCCCAAGCTC	negative regulation of endopeptidase activity [GO:0010951]; negative regulation of MAPK cascade [GO:0043409];	3	-0.0726884	1995	624	0.2866767181787852	759	2106	0.1069941719202783	0.1796825462585068	1	2619	2865	0.18044010648619258	0.20608310501984914
13893	RBP-Lib_PEBP1_012	-0.645476	693	829	0.97327	1474	464	0.1638972478225743	0.8093729213589574	0	0	1522	1938	PEBP1_012	Phosphatidylethanolamine-binding protein 1	108	187	GSGPPKGTGLHRYVWLVYEQDRPLKCDEPILSNRSGDHRGKFKVASFRKKYELRAPVAGTCYQAEWDDYVPKLYEQLSGK	PEBP1	P30086	RBP Library		80	GGCTCTGGACCACCAAAGGGAACCGGCCTTCATAGGTATGTGTGGCTGGTGTACGAACAGGATCGACCTCTCAAGTGTGATGAGCCCATCCTCAGCAACCGGTCAGGTGACCACAGAGGGAAATTCAAGGTCGCATCCTTTAGGAAAAAGTACGAACTGCGCGCTCCCGTTGCCGGGACATGCTATCAAGCCGAGTGGGACGACTACGTACCTAAACTGTATGAGCAGTTGAGTGGCAAG	negative regulation of endopeptidase activity [GO:0010951]; negative regulation of MAPK cascade [GO:0043409];	4	-0.274339	809	291	0.1576067160063516	349	1059	-0.058366	0.215973	0	1100	1408	0.20277793562587837	0.18277079501999535
13894	RBP-Lib_PEG10_001	0.3460213220371808	482	290	0.0141996	518	317	0.1801104673991808	0.1659108546379999	0	0	772	835	PEG10_001	Retrotransposon-derived protein PEG10	1	80	MTERRRDELSEEINNLREKVMKQSEENNNLQSQVQKLTEENTTLREQVEPTPEDEDDDIELRGAAAAAAPPPPIEEECPE	PEG10	Q86TG7	Yeo Control		80	ATGACCGAGCGAAGACGGGATGAGCTCTCCGAAGAGATTAATAATCTGAGGGAGAAAGTGATGAAGCAGAGCGAGGAGAACAACAATCTTCAGTCTCAGGTCCAAAAGCTGACGGAGGAAAACACTACCTTGCGCGAACAGGTTGAACCAACACCAGAAGACGAGGATGACGACATCGAACTGAGGGGCGCTGCAGCTGCCGCTGCACCCCCTCCTCCCATAGAGGAAGAATGCCCGGAG	apoptotic process [GO:0006915]; cell differentiation [GO:0030154]; negative regulation of transforming growth factor beta receptor signaling pathway [GO:0030512]; mRNA transport [GO:0051028]; protein homooligomerization [GO:0051260]; vesicle-mediated intercellular transport [GO:0110077];	-14												0.20538118180105464
13895	RBP-Lib_PEG10_002	-0.37733	451	448	-0.0615011	721	465	-0.219416	0.1579145607197664	0	0	899	1186	PEG10_002	Retrotransposon-derived protein PEG10	11	90	EEINNLREKVMKQSEENNNLQSQVQKLTEENTTLREQVEPTPEDEDDDIELRGAAAAAAPPPPIEEECPEDLPEKFDGNP	PEG10	Q86TG7	Yeo Control		80	GAAGAAATTAACAATTTGAGAGAGAAGGTCATGAAGCAGTCCGAGGAGAATAACAACCTGCAGAGCCAAGTTCAGAAACTTACTGAAGAAAATACAACGCTCCGGGAGCAGGTGGAGCCGACCCCAGAGGATGAGGACGACGACATCGAACTGAGGGGAGCAGCCGCCGCTGCAGCTCCCCCTCCTCCCATAGAAGAAGAGTGCCCCGAGGATCTGCCTGAGAAATTCGATGGCAACCCA	apoptotic process [GO:0006915]; cell differentiation [GO:0030154]; negative regulation of transforming growth factor beta receptor signaling pathway [GO:0030512]; mRNA transport [GO:0051028]; protein homooligomerization [GO:0051260]; vesicle-mediated intercellular transport [GO:0110077];	-16	-0.232766	681	238	-0.755563	154	880	-0.494164	0.2613984235795809	0	919	1034	0.14530105093363055	0.13020051499515378
13896	RBP-Lib_PEG10_003	-1.61842	204	479	0.1151655877126855	1041	594	-0.751625	0.8667905078276081	0	0	683	1635	PEG10_003	Retrotransposon-derived protein PEG10	21	100	MKQSEENNNLQSQVQKLTEENTTLREQVEPTPEDEDDDIELRGAAAAAAPPPPIEEECPEDLPEKFDGNPDMLAPFMAQC	PEG10	Q86TG7	Yeo Control		80	ATGAAGCAGTCCGAGGAGAACAATAATCTGCAAAGCCAAGTCCAGAAGCTCACAGAGGAAAACACGACTCTGAGAGAGCAGGTGGAACCCACCCCAGAGGACGAAGACGATGACATTGAACTGAGGGGGGCTGCAGCCGCTGCCGCCCCTCCTCCACCAATCGAGGAAGAATGCCCCGAGGATTTGCCCGAGAAATTTGACGGCAACCCTGATATGCTTGCACCGTTCATGGCGCAGTGT	apoptotic process [GO:0006915]; cell differentiation [GO:0030154]; negative regulation of transforming growth factor beta receptor signaling pathway [GO:0030512]; mRNA transport [GO:0051028]; protein homooligomerization [GO:0051260]; vesicle-mediated intercellular transport [GO:0110077];	-16	-0.327379	753	281	-0.111861	219	801	-0.21962	0.1077592215580923	0	1034	1020	0.0786103	0.1618405119247194
13897	RBP-Lib_PEG10_004	-1.18119	568	985	-0.68372	1098	1090	-0.932456	0.2487359967859237	0	0	1553	2188	PEG10_004	Retrotransposon-derived protein PEG10	31	110	QSQVQKLTEENTTLREQVEPTPEDEDDDIELRGAAAAAAPPPPIEEECPEDLPEKFDGNPDMLAPFMAQCQIFMEKSTRD	PEG10	Q86TG7	Yeo Control		80	CAGTCCCAGGTCCAGAAATTGACCGAGGAAAACACAACGCTTAGGGAGCAAGTGGAGCCGACCCCCGAGGACGAGGATGATGATATCGAGCTGAGAGGAGCTGCAGCGGCCGCAGCCCCACCACCCCCTATAGAAGAGGAGTGTCCCGAAGACCTGCCTGAAAAGTTCGACGGCAATCCTGATATGCTCGCCCCATTTATGGCTCAGTGCCAAATTTTCATGGAAAAGAGCACTCGGGAC	apoptotic process [GO:0006915]; cell differentiation [GO:0030154]; negative regulation of transforming growth factor beta receptor signaling pathway [GO:0030512]; mRNA transport [GO:0051028]; protein homooligomerization [GO:0051260]; vesicle-mediated intercellular transport [GO:0110077];	-15	-0.815172	1030	539	-0.967062	339	2243	-0.891117	0.075945	0	1569	2582	0.0593209	0.0927494
13898	RBP-Lib_PEG10_005	-0.353462	1220	1192	-0.132	1230	833	-0.242731	0.1107311411324242	0	0	2412	2063	PEG10_005	Retrotransposon-derived protein PEG10	41	120	NTTLREQVEPTPEDEDDDIELRGAAAAAAPPPPIEEECPEDLPEKFDGNPDMLAPFMAQCQIFMEKSTRDFSVDRVRVCF	PEG10	Q86TG7	Yeo Control		80	AACACGACACTGCGAGAACAGGTGGAGCCGACTCCTGAGGATGAAGACGATGACATAGAACTGAGAGGAGCTGCTGCAGCCGCGGCACCACCACCCCCTATCGAGGAGGAGTGTCCTGAGGATTTGCCCGAAAAGTTCGACGGCAATCCCGACATGCTCGCCCCATTCATGGCCCAGTGCCAAATTTTTATGGAAAAAAGCACCCGGGACTTTTCCGTGGATAGGGTCCGCGTTTGCTTC	apoptotic process [GO:0006915]; cell differentiation [GO:0030154]; negative regulation of transforming growth factor beta receptor signaling pathway [GO:0030512]; mRNA transport [GO:0051028]; protein homooligomerization [GO:0051260]; vesicle-mediated intercellular transport [GO:0110077];	-13	-0.345132	1342	507	-0.554672	386	1919	-0.449902	0.1047697138747096	0	1849	2305	0.14206055669246437	0.13497018670035807
13899	RBP-Lib_PEG10_007	0.00658915	733	558	-1.2496	541	795	-0.621503	0.6280925316288228	0	0	1291	1336	PEG10_007	Retrotransposon-derived protein PEG10	61	140	LRGAAAAAAPPPPIEEECPEDLPEKFDGNPDMLAPFMAQCQIFMEKSTRDFSVDRVRVCFVTSMMTGRAARWASAKLERS	PEG10	Q86TG7	Yeo Control		80	CTGAGGGGAGCAGCCGCCGCAGCCGCACCCCCGCCACCTATTGAAGAGGAGTGTCCCGAAGATCTGCCCGAGAAATTCGATGGCAACCCAGACATGTTGGCGCCTTTCATGGCCCAGTGCCAAATCTTTATGGAGAAGAGCACTCGGGACTTTTCCGTTGACAGAGTGCGAGTGTGCTTCGTCACATCTATGATGACCGGGAGGGCTGCTCGCTGGGCCTCAGCTAAGCTCGAAAGAAGT	apoptotic process [GO:0006915]; cell differentiation [GO:0030154]; negative regulation of transforming growth factor beta receptor signaling pathway [GO:0030512]; mRNA transport [GO:0051028]; protein homooligomerization [GO:0051260]; vesicle-mediated intercellular transport [GO:0110077];	-2	-0.622486	819	375	-1.35364	177	1531	-0.988064	0.3655781616499161	0	1194	1708	0.0935261	0.0849626
13900	RBP-Lib_PEG10_008	-0.857273	1837	2545	-0.43471	2903	2425	-0.645991	0.2112815669541991	0	0	4382	5328	PEG10_008	Retrotransposon-derived protein PEG10	71	150	PPPIEEECPEDLPEKFDGNPDMLAPFMAQCQIFMEKSTRDFSVDRVRVCFVTSMMTGRAARWASAKLERSHYLMHNYPAF	PEG10	Q86TG7	Yeo Control		80	CCACCCCCGATCGAGGAGGAGTGTCCCGAAGACCTGCCAGAAAAGTTTGATGGGAATCCCGACATGCTTGCCCCTTTCATGGCTCAGTGCCAAATTTTCATGGAGAAGAGCACCCGGGACTTTAGTGTGGATAGGGTGCGCGTTTGCTTTGTCACATCTATGATGACTGGCAGGGCTGCGCGATGGGCCTCCGCAAAACTGGAAAGATCACATTATCTCATGCACAACTACCCTGCCTTC	apoptotic process [GO:0006915]; cell differentiation [GO:0030154]; negative regulation of transforming growth factor beta receptor signaling pathway [GO:0030512]; mRNA transport [GO:0051028]; protein homooligomerization [GO:0051260]; vesicle-mediated intercellular transport [GO:0110077];	-3	-1.21698	1957	1353	-1.4139	537	4843	-1.31544	0.0984597	0	3310	5380	0.0906516	0.0621528
13901	RBP-Lib_PEG10_009	0.2668334284975902	1803	1146	0.6629125146198982	3169	1237	0.4648729715587442	0.19804	0	0	2949	4406	PEG10_009	Retrotransposon-derived protein PEG10	81	160	DLPEKFDGNPDMLAPFMAQCQIFMEKSTRDFSVDRVRVCFVTSMMTGRAARWASAKLERSHYLMHNYPAFMMEMKHVFED	PEG10	Q86TG7	Yeo Control		80	GATTTGCCTGAGAAATTCGATGGGAATCCAGATATGCTGGCCCCGTTTATGGCTCAGTGCCAAATCTTTATGGAAAAAAGTACCAGGGACTTCAGCGTTGACCGAGTCAGAGTGTGTTTCGTGACATCAATGATGACTGGCCGCGCCGCGAGGTGGGCTTCTGCCAAGCTCGAACGGTCCCATTACCTGATGCACAACTATCCCGCATTTATGATGGAGATGAAGCACGTATTCGAGGAC	apoptotic process [GO:0006915]; cell differentiation [GO:0030154]; negative regulation of transforming growth factor beta receptor signaling pathway [GO:0030512]; mRNA transport [GO:0051028]; protein homooligomerization [GO:0051260]; vesicle-mediated intercellular transport [GO:0110077];	-1	1.036430348895167	3469	503	1.094675400302866	1108	1756	1.0655528745990166	0.0291225	1	3972	2864	0.2532756314038027	0.37558525067426674
13902	RBP-Lib_PEG10_010	-0.432961	1821	1880	-0.86185	1437	1614	-0.647405	0.2144447489202008	0	0	3701	3051	PEG10_010	Retrotransposon-derived protein PEG10	91	170	DMLAPFMAQCQIFMEKSTRDFSVDRVRVCFVTSMMTGRAARWASAKLERSHYLMHNYPAFMMEMKHVFEDPQRREVAKRK	PEG10	Q86TG7	Yeo Control		80	GACATGCTCGCACCATTTATGGCACAATGTCAGATCTTTATGGAGAAAAGCACTAGGGACTTCTCCGTGGATCGGGTCAGGGTGTGCTTCGTAACATCTATGATGACCGGCAGAGCGGCCCGCTGGGCCTCAGCTAAACTGGAGCGAAGTCACTACCTTATGCATAACTATCCTGCCTTCATGATGGAGATGAAGCACGTTTTTGAAGATCCCCAGCGCAGAGAAGTGGCTAAGCGGAAG	apoptotic process [GO:0006915]; cell differentiation [GO:0030154]; negative regulation of transforming growth factor beta receptor signaling pathway [GO:0030512]; mRNA transport [GO:0051028]; protein homooligomerization [GO:0051260]; vesicle-mediated intercellular transport [GO:0110077];	5	-1.11032	1221	784	-0.5835	515	2612	-0.846911	0.2634106750133395	0	2005	3127	0.0904866	0.0964686
13903	RBP-Lib_PEG10_011	-0.930257	363	529	0.4610846581587222	862	387	-0.234586	0.6956708782274218	0	0	892	1249	PEG10_011	Retrotransposon-derived protein PEG10	101	180	QIFMEKSTRDFSVDRVRVCFVTSMMTGRAARWASAKLERSHYLMHNYPAFMMEMKHVFEDPQRREVAKRKIRRLRQGMGS	PEG10	Q86TG7	Yeo Control		80	CAAATCTTTATGGAGAAGAGCACTCGCGATTTCTCAGTGGACAGGGTGAGAGTCTGCTTCGTTACATCTATGATGACCGGGAGAGCCGCCAGGTGGGCGTCCGCAAAACTCGAGCGGAGCCATTACCTGATGCACAACTATCCTGCTTTCATGATGGAAATGAAGCACGTATTTGAAGACCCCCAGCGAAGAGAGGTGGCTAAGAGGAAAATTCGGCGGTTGCGCCAGGGAATGGGCAGT	apoptotic process [GO:0006915]; cell differentiation [GO:0030154]; negative regulation of transforming growth factor beta receptor signaling pathway [GO:0030512]; mRNA transport [GO:0051028]; protein homooligomerization [GO:0051260]; vesicle-mediated intercellular transport [GO:0110077];	9	-0.260157	671	239	-0.539957	190	935	-0.400057	0.1398997721443811	0	910	1125	0.14318919929363344	0.14049166473981317
13904	RBP-Lib_PEG10_012	-0.257366	1455	1330	-0.0772582	1980	1291	-0.167312	0.0900539	0	0	2785	3271	PEG10_012	Retrotransposon-derived protein PEG10	111	190	FSVDRVRVCFVTSMMTGRAARWASAKLERSHYLMHNYPAFMMEMKHVFEDPQRREVAKRKIRRLRQGMGSVIDYSNAFQM	PEG10	Q86TG7	Yeo Control		80	TTCTCTGTGGACAGAGTCAGAGTTTGCTTTGTCACCTCAATGATGACAGGACGAGCCGCGCGCTGGGCAAGCGCCAAGTTGGAGCGGAGTCATTATCTGATGCACAACTACCCTGCTTTCATGATGGAGATGAAACACGTGTTCGAAGACCCCCAGAGGAGAGAAGTGGCCAAAAGGAAGATCCGGAGGCTCCGCCAAGGGATGGGCAGCGTAATTGATTACTCCAATGCTTTTCAGATG	apoptotic process [GO:0006915]; cell differentiation [GO:0030154]; negative regulation of transforming growth factor beta receptor signaling pathway [GO:0030512]; mRNA transport [GO:0051028]; protein homooligomerization [GO:0051260]; vesicle-mediated intercellular transport [GO:0110077];	8	-0.194962	1968	670	0.0652157	770	2491	-0.0648731	0.1300888298610228	0	2638	3261	0.15264932147503368	0.18189182975800064
13905	RBP-Lib_PEG10_013	0.9314522386923204	1434	575	0.994308	2150	667	0.9628802935992962	0.0314281	0	0	2009	2817	PEG10_013	Retrotransposon-derived protein PEG10	121	200	VTSMMTGRAARWASAKLERSHYLMHNYPAFMMEMKHVFEDPQRREVAKRKIRRLRQGMGSVIDYSNAFQMIAQDLDWNEP	PEG10	Q86TG7	Yeo Control		80	GTCACAAGCATGATGACCGGACGCGCCGCCCGGTGGGCTTCTGCTAAGCTGGAACGAAGTCACTACCTCATGCATAACTACCCTGCATTTATGATGGAAATGAAACACGTTTTCGAGGACCCCCAGAGGCGCGAGGTGGCAAAGCGGAAAATTAGAAGGCTTAGACAGGGGATGGGCTCCGTGATCGATTATTCAAACGCCTTCCAAATGATAGCGCAGGATCTGGACTGGAATGAGCCA	apoptotic process [GO:0006915]; cell differentiation [GO:0030154]; negative regulation of transforming growth factor beta receptor signaling pathway [GO:0030512]; mRNA transport [GO:0051028]; protein homooligomerization [GO:0051260]; vesicle-mediated intercellular transport [GO:0110077];	4	0.7713729767157524	2112	368	0.8292890597996316	652	1242	0.800331	0.028958	1	2480	1894	0.345866	0.3235022233428352
13906	RBP-Lib_PEG10_014	0.798528	1235	543	0.8471480635352076	2317	796	0.8228380390125198	0.02431	0	0	1778	3113	PEG10_014	Retrotransposon-derived protein PEG10	131	210	RWASAKLERSHYLMHNYPAFMMEMKHVFEDPQRREVAKRKIRRLRQGMGSVIDYSNAFQMIAQDLDWNEPALIDQYHEGL	PEG10	Q86TG7	Yeo Control		80	CGGTGGGCTAGCGCCAAACTGGAGAGGTCCCACTACCTGATGCATAATTATCCCGCATTCATGATGGAGATGAAACACGTGTTCGAGGATCCACAACGAAGAGAAGTTGCCAAGCGCAAGATAAGAAGGCTCCGGCAGGGCATGGGATCTGTCATCGACTATTCAAACGCCTTTCAGATGATCGCTCAGGACTTGGATTGGAACGAACCTGCGCTGATTGACCAGTACCATGAAGGGCTT	apoptotic process [GO:0006915]; cell differentiation [GO:0030154]; negative regulation of transforming growth factor beta receptor signaling pathway [GO:0030512]; mRNA transport [GO:0051028]; protein homooligomerization [GO:0051260]; vesicle-mediated intercellular transport [GO:0110077];	1	1.1121898205604774	2166	298	1.392697441397062	941	1213	1.2524436309787697	0.1402538104182923	1	2464	2154	0.3188310033911606	0.4139242673761515
13907	RBP-Lib_PEG10_015	-0.386959	730	730	0.7430930655327902	1411	521	0.1780670706774719	0.5650259948553181	0	0	1460	1932	PEG10_015	Retrotransposon-derived protein PEG10	141	220	HYLMHNYPAFMMEMKHVFEDPQRREVAKRKIRRLRQGMGSVIDYSNAFQMIAQDLDWNEPALIDQYHEGLSDHIQEELSH	PEG10	Q86TG7	Yeo Control		80	CATTACCTGATGCACAACTATCCTGCATTTATGATGGAAATGAAACATGTCTTCGAGGATCCCCAAAGACGAGAAGTGGCCAAGCGGAAGATTAGAAGGCTGCGCCAGGGCATGGGATCTGTTATTGACTATAGCAACGCGTTCCAGATGATAGCCCAAGATCTCGACTGGAATGAGCCAGCTCTTATCGATCAGTACCACGAGGGGCTGTCAGACCATATCCAGGAGGAATTGTCCCAC	apoptotic process [GO:0006915]; cell differentiation [GO:0030154]; negative regulation of transforming growth factor beta receptor signaling pathway [GO:0030512]; mRNA transport [GO:0051028]; protein homooligomerization [GO:0051260]; vesicle-mediated intercellular transport [GO:0110077];	-4	1.3813372351682631	2146	245	2.175153800294049	870	652	1.7782455177311562	0.3969082825628929	1	2391	1522	0.20505233457146294	0.5249678347488869
13908	RBP-Lib_PEG10_016	0.6163665364744709	1303	650	0.1608073521862951	1675	926	0.388587	0.2277795921440879	0	0	1953	2601	PEG10_016	Retrotransposon-derived protein PEG10	151	230	MMEMKHVFEDPQRREVAKRKIRRLRQGMGSVIDYSNAFQMIAQDLDWNEPALIDQYHEGLSDHIQEELSHLEVAKSLSAL	PEG10	Q86TG7	Yeo Control		80	ATGATGGAGATGAAACATGTCTTTGAAGATCCTCAGCGCCGAGAGGTGGCCAAGAGAAAAATTAGGCGGCTCAGGCAGGGAATGGGGTCTGTTATAGACTATAGCAATGCTTTCCAGATGATCGCCCAAGACCTGGACTGGAACGAACCCGCTCTCATCGATCAGTACCACGAGGGCCTTTCCGATCACATTCAAGAAGAGCTGAGCCATCTGGAGGTGGCGAAGAGTTTGTCAGCACTG	apoptotic process [GO:0006915]; cell differentiation [GO:0030154]; negative regulation of transforming growth factor beta receptor signaling pathway [GO:0030512]; mRNA transport [GO:0051028]; protein homooligomerization [GO:0051260]; vesicle-mediated intercellular transport [GO:0110077];	-4	1.213081078603689	2471	317	1.180455105461018	677	1011	1.1967680920323531	0.016313	1	2788	1688	0.24005121128641527	0.4023909868656733
13909	RBP-Lib_PEG10_017	-0.478526	351	374	-0.717088	690	701	-0.597807	0.1192807816850675	0	0	725	1391	PEG10_017	Retrotransposon-derived protein PEG10	161	240	PQRREVAKRKIRRLRQGMGSVIDYSNAFQMIAQDLDWNEPALIDQYHEGLSDHIQEELSHLEVAKSLSALIGQCIHIERR	PEG10	Q86TG7	Yeo Control		80	CCTCAGCGGAGGGAAGTTGCGAAGAGGAAAATCCGCCGGCTCCGACAGGGAATGGGCTCAGTCATTGACTACAGTAACGCTTTCCAAATGATCGCACAAGATCTGGACTGGAATGAGCCCGCTCTGATTGATCAGTATCATGAGGGTCTGAGCGACCACATCCAGGAAGAGCTCTCCCATCTTGAGGTGGCCAAGAGCCTGTCTGCCTTGATTGGGCAGTGCATCCACATAGAAAGAAGA	apoptotic process [GO:0006915]; cell differentiation [GO:0030154]; negative regulation of transforming growth factor beta receptor signaling pathway [GO:0030512]; mRNA transport [GO:0051028]; protein homooligomerization [GO:0051260]; vesicle-mediated intercellular transport [GO:0110077];	-1	0.3812445050589057	889	203	-0.269902	247	1008	0.0556711	0.3255734165925544	1	1092	1255	0.0963377	0.19864649216890146
13910	RBP-Lib_PEG10_018	-0.174198	423	365	-0.460472	635	540	-0.317335	0.143137	0	0	788	1175	PEG10_018	Retrotransposon-derived protein PEG10	171	250	IRRLRQGMGSVIDYSNAFQMIAQDLDWNEPALIDQYHEGLSDHIQEELSHLEVAKSLSALIGQCIHIERRLARAAAARKP	PEG10	Q86TG7	Yeo Control		80	ATACGACGGCTCAGACAGGGTATGGGGTCTGTGATTGATTATAGCAACGCGTTCCAAATGATCGCCCAGGACCTCGACTGGAATGAACCTGCTCTGATCGATCAGTACCACGAGGGCTTGAGCGACCACATCCAAGAAGAGTTGTCACATCTGGAAGTCGCAAAAAGTCTGTCCGCTCTGATTGGACAGTGCATTCATATCGAGAGGAGACTTGCAAGGGCCGCCGCTGCCCGCAAGCCC	apoptotic process [GO:0006915]; cell differentiation [GO:0030154]; negative regulation of transforming growth factor beta receptor signaling pathway [GO:0030512]; mRNA transport [GO:0051028]; protein homooligomerization [GO:0051260]; vesicle-mediated intercellular transport [GO:0110077];	-2	0.0681641	987	280	-0.242783	201	805	-0.0873094	0.155473	0	1267	1006	0.13188973277897578	0.17888346477139502
13911	RBP-Lib_PEG10_019	0.0787046	1653	1197	-0.225645	2578	1863	-0.0734702	0.1521748517684588	0	0	2850	4441	PEG10_019	Retrotransposon-derived protein PEG10	181	260	VIDYSNAFQMIAQDLDWNEPALIDQYHEGLSDHIQEELSHLEVAKSLSALIGQCIHIERRLARAAAARKPRSPPRALVLP	PEG10	Q86TG7	Yeo Control		80	GTTATTGATTACTCCAACGCATTCCAGATGATCGCCCAGGACCTGGACTGGAATGAACCCGCATTGATTGATCAATATCACGAAGGGCTTAGCGACCATATCCAGGAGGAACTGAGTCACTTGGAGGTGGCCAAGTCACTGAGCGCGCTGATTGGCCAGTGCATCCATATAGAGAGAAGGCTCGCTAGGGCCGCTGCTGCACGAAAACCACGGTCTCCTCCTCGCGCCCTTGTCCTCCCC	apoptotic process [GO:0006915]; cell differentiation [GO:0030154]; negative regulation of transforming growth factor beta receptor signaling pathway [GO:0030512]; mRNA transport [GO:0051028]; protein homooligomerization [GO:0051260]; vesicle-mediated intercellular transport [GO:0110077];	-3	0.0174677	2903	853	0.4853558445780281	1173	2836	0.2514117916503557	0.2339440529276723	1	3756	4009	0.16625498699687608	0.2279761931208343
13912	RBP-Lib_PEG10_020	0.343084	1594	961	0.4425170118481567	2012	915	0.3928006904435158	0.0497163	0	0	2555	2927	PEG10_020	Retrotransposon-derived protein PEG10	191	270	IAQDLDWNEPALIDQYHEGLSDHIQEELSHLEVAKSLSALIGQCIHIERRLARAAAARKPRSPPRALVLPHIASHHQVDP	PEG10	Q86TG7	Yeo Control		80	ATTGCTCAGGATCTGGACTGGAACGAGCCCGCCCTGATTGATCAGTACCATGAGGGGCTTAGCGACCACATCCAGGAAGAGCTGAGCCATCTTGAAGTTGCCAAGTCTCTGTCAGCCTTGATCGGCCAGTGCATTCACATAGAAAGACGCCTCGCAAGGGCAGCGGCTGCACGGAAACCTAGGAGTCCACCACGAGCTTTGGTCCTCCCTCACATCGCCTCCCATCACCAAGTGGACCCC	apoptotic process [GO:0006915]; cell differentiation [GO:0030154]; negative regulation of transforming growth factor beta receptor signaling pathway [GO:0030512]; mRNA transport [GO:0051028]; protein homooligomerization [GO:0051260]; vesicle-mediated intercellular transport [GO:0110077];	-3	0.2293293588658675	2093	531	0.7461700180156111	783	1580	0.4877496884407393	0.2584203295748718	1	2624	2363	0.24077434437532474	0.26681612399139315
13913	RBP-Lib_PEG10_021	0.1499852437999137	2024	1395	0.5212164978970095	4029	1735	0.3356008708484616	0.1856156270485479	0	0	3419	5764	PEG10_021	Retrotransposon-derived protein PEG10	201	280	ALIDQYHEGLSDHIQEELSHLEVAKSLSALIGQCIHIERRLARAAAARKPRSPPRALVLPHIASHHQVDPTEPVGGARMR	PEG10	Q86TG7	Yeo Control		80	GCTCTCATCGATCAGTACCATGAGGGTCTTTCAGACCACATTCAAGAAGAGCTCAGCCATCTGGAAGTGGCCAAAAGCCTGTCCGCATTGATCGGCCAGTGCATACACATCGAGCGCCGGCTTGCTAGAGCAGCCGCGGCACGGAAGCCTAGAAGTCCTCCACGAGCTCTGGTGCTGCCACACATTGCCTCTCACCATCAGGTCGACCCCACCGAACCCGTTGGGGGAGCCAGGATGAGG	apoptotic process [GO:0006915]; cell differentiation [GO:0030154]; negative regulation of transforming growth factor beta receptor signaling pathway [GO:0030512]; mRNA transport [GO:0051028]; protein homooligomerization [GO:0051260]; vesicle-mediated intercellular transport [GO:0110077];	1	0.1766350245091471	3044	801	0.2330809843241594	1006	2897	0.2048580044166532	0.028223	1	3845	3903	0.23103251725631646	0.22076366564817818
13914	RBP-Lib_PEG10_022	-0.493235	484	521	0.2237615084277532	650	344	-0.134737	0.3584983788047567	0	0	1005	994	PEG10_022	Retrotransposon-derived protein PEG10	211	290	SDHIQEELSHLEVAKSLSALIGQCIHIERRLARAAAARKPRSPPRALVLPHIASHHQVDPTEPVGGARMRLTQEEKERRR	PEG10	Q86TG7	Yeo Control		80	AGCGATCACATTCAGGAAGAACTGAGCCACCTGGAGGTGGCTAAGAGTCTCTCCGCCCTCATTGGCCAATGCATCCATATAGAAAGGAGACTTGCCAGGGCCGCGGCAGCCAGAAAACCCAGGTCTCCTCCACGGGCTTTGGTCCTGCCACATATCGCATCACATCACCAGGTGGACCCTACCGAGCCCGTTGGGGGAGCTAGAATGCGCCTGACACAGGAGGAGAAGGAGCGGCGCCGA	apoptotic process [GO:0006915]; cell differentiation [GO:0030154]; negative regulation of transforming growth factor beta receptor signaling pathway [GO:0030512]; mRNA transport [GO:0051028]; protein homooligomerization [GO:0051260]; vesicle-mediated intercellular transport [GO:0110077];	4	0.1778659339162325	871	229	-0.527703	282	1376	-0.174919	0.3527844862152506	0	1100	1658	0.1573182475223472	0.16746558116618535
13915	RBP-Lib_PEG10_023	-0.113311	1337	1106	0.535569	1813	773	0.211129	0.3244399026762729	0	0	2443	2586	PEG10_023	Retrotransposon-derived protein PEG10	221	300	LEVAKSLSALIGQCIHIERRLARAAAARKPRSPPRALVLPHIASHHQVDPTEPVGGARMRLTQEEKERRRKLNLCLYCGT	PEG10	Q86TG7	Yeo Control		80	CTGGAGGTGGCCAAGTCACTCTCTGCGTTGATCGGGCAGTGCATACATATTGAACGAAGGCTGGCAAGAGCTGCCGCTGCCAGAAAACCAAGGTCCCCACCCCGCGCACTGGTTCTTCCTCACATCGCTAGCCACCATCAGGTCGACCCTACAGAGCCCGTGGGCGGAGCCCGCATGAGACTCACTCAAGAAGAGAAAGAACGGCGGAGGAAGTTGAACCTTTGTCTGTACTGCGGTACC	apoptotic process [GO:0006915]; cell differentiation [GO:0030154]; negative regulation of transforming growth factor beta receptor signaling pathway [GO:0030512]; mRNA transport [GO:0051028]; protein homooligomerization [GO:0051260]; vesicle-mediated intercellular transport [GO:0110077];	8	0.4900408983751958	2347	497	0.5250763205698966	747	1757	0.5075586094725462	0.0175177	1	2844	2504	0.21039962820704822	0.2702356286696097
13916	RBP-Lib_PEG10_024	-0.163237	543	465	0.3432624117106357	1324	645	0.0900125	0.2532499270397571	0	0	1008	1969	PEG10_024	Retrotransposon-derived protein PEG10	231	310	IGQCIHIERRLARAAAARKPRSPPRALVLPHIASHHQVDPTEPVGGARMRLTQEEKERRRKLNLCLYCGTGGHYADNCPA	PEG10	Q86TG7	Yeo Control		80	ATCGGCCAGTGTATACACATCGAACGGCGACTTGCCAGAGCTGCCGCAGCGAGGAAGCCCAGATCTCCACCCCGCGCATTGGTTCTGCCTCACATTGCCAGCCACCATCAAGTGGATCCGACCGAGCCTGTCGGGGGTGCTAGGATGCGGCTGACTCAGGAAGAGAAAGAGCGCAGGAGAAAGCTGAATCTCTGCCTCTACTGTGGGACAGGAGGCCATTATGCTGACAACTGCCCAGCC	apoptotic process [GO:0006915]; cell differentiation [GO:0030154]; negative regulation of transforming growth factor beta receptor signaling pathway [GO:0030512]; mRNA transport [GO:0051028]; protein homooligomerization [GO:0051260]; vesicle-mediated intercellular transport [GO:0110077];	7	-0.403919	770	303	-0.576225	259	1307	-0.490072	0.0861531	0	1073	1566	0.1910889315723061	0.1306363211387692
13917	RBP-Lib_PEG10_025	-0.00794973	580	446	-0.457684	681	578	-0.232817	0.2248673025956784	0	0	1026	1259	PEG10_025	Retrotransposon-derived protein PEG10	241	320	LARAAAARKPRSPPRALVLPHIASHHQVDPTEPVGGARMRLTQEEKERRRKLNLCLYCGTGGHYADNCPAKASKSSPAGK	PEG10	Q86TG7	Yeo Control		80	CTGGCCAGAGCAGCTGCCGCAAGAAAGCCCCGGTCTCCCCCGAGGGCTTTGGTCCTTCCCCATATCGCTTCACACCATCAGGTTGACCCAACTGAACCAGTGGGGGGAGCGAGGATGCGCCTCACACAAGAAGAGAAGGAGCGACGGCGCAAGCTCAATCTGTGCCTGTACTGCGGCACCGGGGGTCACTATGCCGATAACTGTCCTGCCAAAGCCTCCAAAAGTAGCCCTGCAGGCAAA	apoptotic process [GO:0006915]; cell differentiation [GO:0030154]; negative regulation of transforming growth factor beta receptor signaling pathway [GO:0030512]; mRNA transport [GO:0051028]; protein homooligomerization [GO:0051260]; vesicle-mediated intercellular transport [GO:0110077];	9	0.6297128601361498	874	168	1.0054935933589817	312	526	0.8176032267475657	0.1878903666114159	1	1042	838	0.14343483920572525	0.3267934202630383
13918	RBP-Lib_PEG10_026	-0.0764657	377	304	0.0402692	792	476	-0.0180983	0.0583675	0	0	681	1268	PEG10_026	Retrotransposon-derived protein PEG10	251	330	RSPPRALVLPHIASHHQVDPTEPVGGARMRLTQEEKERRRKLNLCLYCGTGGHYADNCPAKASKSSPAGKLPGPAVEGPS	PEG10	Q86TG7	Yeo Control		80	AGATCCCCTCCCAGAGCCCTGGTCCTTCCTCACATCGCATCTCATCACCAGGTGGACCCAACAGAACCCGTGGGCGGCGCAAGGATGCGGTTGACTCAAGAGGAGAAAGAGAGGCGCCGAAAGCTGAATCTCTGCCTCTACTGTGGTACCGGGGGGCATTATGCCGATAACTGCCCAGCTAAGGCCAGCAAGAGTAGCCCTGCGGGCAAACTGCCCGGACCAGCTGTTGAAGGACCGTCA	apoptotic process [GO:0006915]; cell differentiation [GO:0030154]; negative regulation of transforming growth factor beta receptor signaling pathway [GO:0030512]; mRNA transport [GO:0051028]; protein homooligomerization [GO:0051260]; vesicle-mediated intercellular transport [GO:0110077];	5	0.9837332444784614	891	134	-0.00729919	219	745	0.4882170262595732	0.4955162182188881	1	1025	964	0.17450605384704515	0.2668965137545197
13919	RBP-Lib_PEG10_027	0.5364930628026288	679	358	0.0712651	799	470	0.303879	0.2326139806128086	0	0	1037	1269	PEG10_027	Retrotransposon-derived protein PEG10	261	340	HIASHHQVDPTEPVGGARMRLTQEEKERRRKLNLCLYCGTGGHYADNCPAKASKSSPAGKLPGPAVEGPSATGPEIIRSP	PEG10	Q86TG7	Yeo Control		80	CACATTGCCAGCCATCACCAGGTCGACCCGACGGAACCAGTGGGGGGTGCTCGCATGAGGCTGACCCAAGAAGAGAAAGAGCGACGGAGGAAATTGAATCTGTGTCTTTATTGCGGCACAGGCGGCCATTACGCAGATAACTGCCCTGCCAAGGCATCTAAGTCAAGTCCAGCTGGTAAGCTCCCCGGACCCGCCGTAGAAGGGCCTTCCGCGACTGGACCTGAGATAATCAGAAGCCCC	apoptotic process [GO:0006915]; cell differentiation [GO:0030154]; negative regulation of transforming growth factor beta receptor signaling pathway [GO:0030512]; mRNA transport [GO:0051028]; protein homooligomerization [GO:0051260]; vesicle-mediated intercellular transport [GO:0110077];	3	0.7540219119968261	981	173	0.5968313945973642	332	743	0.6754266532970952	0.0785953	1	1154	1075	0.2256998422420115	0.30017521038139855
13920	RBP-Lib_PEG10_028	-0.421199	458	469	0.0940521	753	436	-0.163574	0.2576256668526576	0	0	927	1189	PEG10_028	Retrotransposon-derived protein PEG10	271	350	TEPVGGARMRLTQEEKERRRKLNLCLYCGTGGHYADNCPAKASKSSPAGKLPGPAVEGPSATGPEIIRSPQDDASSPHLQ	PEG10	Q86TG7	Yeo Control		80	ACAGAACCCGTCGGTGGCGCGCGCATGAGGCTGACCCAGGAGGAGAAGGAAAGAAGACGGAAGCTCAATCTGTGCTTGTACTGCGGAACTGGCGGTCACTATGCCGACAACTGTCCTGCAAAGGCCTCAAAATCCTCTCCAGCTGGGAAACTTCCTGGACCTGCTGTGGAGGGGCCCTCCGCAACGGGCCCCGAAATTATCCGAAGCCCGCAAGATGACGCCAGCAGTCCACATCTGCAG	apoptotic process [GO:0006915]; cell differentiation [GO:0030154]; negative regulation of transforming growth factor beta receptor signaling pathway [GO:0030512]; mRNA transport [GO:0051028]; protein homooligomerization [GO:0051260]; vesicle-mediated intercellular transport [GO:0110077];	2	0.7392879988761649	870	155	1.0566909124297206	295	480	0.8979894556529427	0.1587014567767778	1	1025	775	0.15318223522301877	0.34230676159152823
13921	RBP-Lib_PEG10_029	-0.603235	439	510	-0.00755365	837	520	-0.305394	0.2978407931186349	0	0	949	1357	PEG10_029	Retrotransposon-derived protein PEG10	281	360	LTQEEKERRRKLNLCLYCGTGGHYADNCPAKASKSSPAGKLPGPAVEGPSATGPEIIRSPQDDASSPHLQVMLQIHLPGR	PEG10	Q86TG7	Yeo Control		80	CTGACCCAAGAGGAAAAGGAAAGACGCCGAAAGCTGAATCTTTGCTTGTATTGTGGCACTGGGGGACATTACGCGGATAACTGCCCCGCTAAGGCCAGCAAATCATCTCCAGCAGGGAAACTGCCGGGCCCCGCTGTGGAGGGACCTAGTGCCACAGGTCCAGAGATCATTCGGTCCCCTCAGGACGACGCCTCCAGCCCCCACCTGCAGGTCATGCTCCAGATACACCTCCCTGGCAGG	apoptotic process [GO:0006915]; cell differentiation [GO:0030154]; negative regulation of transforming growth factor beta receptor signaling pathway [GO:0030512]; mRNA transport [GO:0051028]; protein homooligomerization [GO:0051260]; vesicle-mediated intercellular transport [GO:0110077];	2	0.9361504631195467	1113	173	0.1970525994393747	295	871	0.5666015312794608	0.3695489318400861	1	1286	1166	0.13349732246710044	0.28057256273876474
13922	RBP-Lib_PEG10_030	-0.33063	1358	1306	-0.599508	2155	2018	-0.465069	0.1344388042181585	0	0	2664	4173	PEG10_030	Retrotransposon-derived protein PEG10	291	370	KLNLCLYCGTGGHYADNCPAKASKSSPAGKLPGPAVEGPSATGPEIIRSPQDDASSPHLQVMLQIHLPGRHTLFVRAMID	PEG10	Q86TG7	Yeo Control		80	AAACTTAATCTGTGCCTCTATTGTGGGACCGGGGGCCACTACGCAGACAACTGCCCGGCTAAAGCAAGCAAGAGTTCCCCTGCCGGTAAGTTGCCTGGACCCGCGGTTGAAGGCCCCTCCGCCACTGGTCCCGAGATTATAAGATCACCTCAAGATGACGCCAGCTCTCCACATCTCCAGGTGATGCTGCAGATCCATCTGCCAGGAAGGCACACACTGTTCGTCCGGGCTATGATCGAT	apoptotic process [GO:0006915]; cell differentiation [GO:0030154]; negative regulation of transforming growth factor beta receptor signaling pathway [GO:0030512]; mRNA transport [GO:0051028]; protein homooligomerization [GO:0051260]; vesicle-mediated intercellular transport [GO:0110077];	1	-0.339053	2177	819	-0.647394	660	3499	-0.493224	0.1541706175832538	0	2996	4159	0.11263747802615207	0.13030058249225243
13923	RBP-Lib_PEG10_031	-0.0622789	2099	1676	-0.0348986	2606	1650	-0.0485887	0.0136902	0	0	3775	4256	PEG10_031	Retrotransposon-derived protein PEG10	301	380	GGHYADNCPAKASKSSPAGKLPGPAVEGPSATGPEIIRSPQDDASSPHLQVMLQIHLPGRHTLFVRAMIDSGASGNFIDH	PEG10	Q86TG7	Yeo Control		80	GGAGGCCATTACGCAGATAATTGCCCTGCAAAGGCTTCTAAATCCTCTCCAGCGGGAAAGCTTCCCGGGCCAGCCGTTGAGGGTCCCTCAGCCACAGGTCCTGAAATCATTCGGAGTCCTCAAGACGACGCTTCAAGCCCCCACCTCCAGGTCATGCTGCAGATACATCTGCCGGGCAGACACACCTTGTTCGTGAGGGCCATGATTGACTCCGGGGCCAGCGGCAACTTTATCGATCAC	apoptotic process [GO:0006915]; cell differentiation [GO:0030154]; negative regulation of transforming growth factor beta receptor signaling pathway [GO:0030512]; mRNA transport [GO:0051028]; protein homooligomerization [GO:0051260]; vesicle-mediated intercellular transport [GO:0110077];	-1	-0.535239	1819	784	-1.02268	478	3287	-0.778959	0.2437196831305579	0	2603	3765	0.16994220320143805	0.10239796639616539
13924	RBP-Lib_PEG10_032	-0.903052	1423	2035	-0.0859899	3337	2189	-0.494521	0.4085310720101906	0	0	3458	5526	PEG10_032	Retrotransposon-derived protein PEG10	311	390	KASKSSPAGKLPGPAVEGPSATGPEIIRSPQDDASSPHLQVMLQIHLPGRHTLFVRAMIDSGASGNFIDHEYVAQNGIPL	PEG10	Q86TG7	Yeo Control		80	AAGGCTAGCAAGTCATCCCCTGCCGGAAAACTGCCAGGGCCGGCCGTTGAAGGGCCTTCAGCTACCGGCCCCGAGATCATCAGGAGTCCACAGGATGACGCATCTAGCCCCCACCTTCAGGTGATGCTGCAAATTCATCTGCCCGGAAGACATACATTGTTCGTGCGGGCGATGATTGACTCCGGCGCATCTGGTAACTTTATCGATCACGAGTACGTCGCCCAGAATGGCATACCTCTC	apoptotic process [GO:0006915]; cell differentiation [GO:0030154]; negative regulation of transforming growth factor beta receptor signaling pathway [GO:0030512]; mRNA transport [GO:0051028]; protein homooligomerization [GO:0051260]; vesicle-mediated intercellular transport [GO:0110077];	-1	-0.721413	1766	866	-0.726737	642	3596	-0.724075	0.00266234	0	2632	4238	0.10893979354068237	0.10737931549367943
13925	RBP-Lib_PEG10_033	-0.885928	409	578	0.020713	1346	820	-0.432607	0.4533202620278408	0	0	987	2166	PEG10_033	Retrotransposon-derived protein PEG10	321	400	LPGPAVEGPSATGPEIIRSPQDDASSPHLQVMLQIHLPGRHTLFVRAMIDSGASGNFIDHEYVAQNGIPLRIKDWPILVE	PEG10	Q86TG7	Yeo Control		80	CTGCCCGGCCCTGCTGTTGAAGGCCCTAGCGCCACAGGGCCCGAAATCATAAGAAGCCCCCAGGACGACGCCTCTTCCCCACATCTGCAGGTGATGCTTCAAATTCATCTCCCAGGGCGGCACACCCTGTTCGTACGCGCTATGATCGACAGTGGAGCATCAGGAAACTTTATTGATCACGAGTACGTCGCGCAGAATGGTATCCCGCTCAGGATCAAGGATTGGCCTATTTTGGTGGAG	apoptotic process [GO:0006915]; cell differentiation [GO:0030154]; negative regulation of transforming growth factor beta receptor signaling pathway [GO:0030512]; mRNA transport [GO:0051028]; protein homooligomerization [GO:0051260]; vesicle-mediated intercellular transport [GO:0110077];	-4	-1.3194	547	406	-1.52098	178	1729	-1.42019	0.10079	0	953	1907	0.116767	0.0558901
13926	RBP-Lib_PEG10_034	-0.246659	1446	1312	-0.159118	2320	1601	-0.202889	0.0437705	0	0	2758	3921	PEG10_034	Retrotransposon-derived protein PEG10	331	410	ATGPEIIRSPQDDASSPHLQVMLQIHLPGRHTLFVRAMIDSGASGNFIDHEYVAQNGIPLRIKDWPILVEAIDGRPIASG	PEG10	Q86TG7	Yeo Control		80	GCGACCGGCCCAGAGATCATAAGGAGTCCACAGGATGATGCCAGCTCACCTCATCTTCAAGTTATGCTGCAGATCCATCTGCCCGGCCGCCACACATTGTTTGTGCGGGCTATGATCGACAGCGGGGCCTCCGGAAACTTCATTGACCACGAGTACGTCGCTCAGAATGGAATTCCGCTGAGAATAAAGGACTGGCCCATCCTCGTGGAAGCCATCGATGGTCGACCTATTGCATCTGGG	apoptotic process [GO:0006915]; cell differentiation [GO:0030154]; negative regulation of transforming growth factor beta receptor signaling pathway [GO:0030512]; mRNA transport [GO:0051028]; protein homooligomerization [GO:0051260]; vesicle-mediated intercellular transport [GO:0110077];	-3	-1.31833	1262	936	-1.51695	338	3274	-1.41764	0.0993105	0	2198	3612	0.147616	0.0560371
13927	RBP-Lib_PEG10_035	0.2560842506185355	887	568	-0.000150763	1338	827	0.127967	0.1281175069671574	0	0	1455	2165	PEG10_035	Retrotransposon-derived protein PEG10	341	420	QDDASSPHLQVMLQIHLPGRHTLFVRAMIDSGASGNFIDHEYVAQNGIPLRIKDWPILVEAIDGRPIASGPVVHETHDLI	PEG10	Q86TG7	Yeo Control		80	CAGGATGACGCTTCTAGCCCACATCTTCAAGTGATGTTGCAGATTCACCTGCCTGGTCGCCACACCCTCTTCGTGAGGGCAATGATAGATAGTGGGGCCTCCGGCAATTTTATTGACCATGAGTACGTTGCCCAGAACGGAATCCCCCTGCGGATCAAGGACTGGCCTATCCTGGTAGAAGCTATTGACGGCAGACCAATAGCGTCAGGGCCCGTCGTGCACGAGACACATGATCTCATC	apoptotic process [GO:0006915]; cell differentiation [GO:0030154]; negative regulation of transforming growth factor beta receptor signaling pathway [GO:0030512]; mRNA transport [GO:0051028]; protein homooligomerization [GO:0051260]; vesicle-mediated intercellular transport [GO:0110077];	-5	-0.777693	759	387	-0.754561	252	1439	-0.766127	0.0115661	0	1146	1691	0.1970577144111506	0.10354707551215095
13928	RBP-Lib_PEG10_036	-0.671139	666	811	-0.330166	1345	1045	-0.500653	0.1704861235068165	0	0	1477	2390	PEG10_036	Retrotransposon-derived protein PEG10	351	430	VMLQIHLPGRHTLFVRAMIDSGASGNFIDHEYVAQNGIPLRIKDWPILVEAIDGRPIASGPVVHETHDLIVDLGDHREVL	PEG10	Q86TG7	Yeo Control		80	GTGATGCTCCAAATCCATCTGCCCGGTCGACACACCCTGTTTGTGCGGGCGATGATTGATTCTGGAGCCTCCGGAAATTTCATTGACCACGAATACGTGGCACAGAACGGCATCCCACTGCGCATCAAGGACTGGCCTATCTTGGTGGAGGCCATAGACGGGAGACCCATTGCTAGCGGGCCGGTCGTACATGAGACACACGATCTCATAGTTGATCTGGGCGACCATAGGGAAGTCCTT	apoptotic process [GO:0006915]; cell differentiation [GO:0030154]; negative regulation of transforming growth factor beta receptor signaling pathway [GO:0030512]; mRNA transport [GO:0051028]; protein homooligomerization [GO:0051260]; vesicle-mediated intercellular transport [GO:0110077];	-5	-1.0667	801	499	-1.23387	203	1616	-1.15028	0.0835842	0	1300	1819	0.10817581343558202	0.073017
13929	RBP-Lib_PEG10_037	0.0739708	1927	1400	0.2207422953779856	3741	1984	0.1473565578317657	0.0733857	0	0	3327	5725	PEG10_037	Retrotransposon-derived protein PEG10	361	440	HTLFVRAMIDSGASGNFIDHEYVAQNGIPLRIKDWPILVEAIDGRPIASGPVVHETHDLIVDLGDHREVLSFDVTQSPFF	PEG10	Q86TG7	Yeo Control		80	CATACTCTGTTCGTGCGCGCTATGATCGATAGTGGGGCGTCCGGAAACTTCATCGACCACGAATACGTGGCCCAGAATGGTATACCCCTTAGAATTAAGGATTGGCCGATCTTGGTCGAGGCAATCGACGGCCGGCCAATTGCCTCAGGCCCCGTAGTGCATGAGACCCACGATCTGATTGTCGACCTGGGGGACCACAGGGAAGTTCTCAGCTTCGATGTGACACAATCTCCTTTTTTT	apoptotic process [GO:0006915]; cell differentiation [GO:0030154]; negative regulation of transforming growth factor beta receptor signaling pathway [GO:0030512]; mRNA transport [GO:0051028]; protein homooligomerization [GO:0051260]; vesicle-mediated intercellular transport [GO:0110077];	-7	1.0885546044650334	4090	572	0.8968560305889107	1476	2683	0.992705	0.0958493	1	4662	4159	0.20013622953760907	0.36097223995009736
13930	RBP-Lib_PEG10_038	-0.295603	2412	2264	0.162754	3014	1664	-0.0664243	0.2291786568902049	0	0	4676	4678	PEG10_038	Retrotransposon-derived protein PEG10	371	450	SGASGNFIDHEYVAQNGIPLRIKDWPILVEAIDGRPIASGPVVHETHDLIVDLGDHREVLSFDVTQSPFFPVVLGVRWLS	PEG10	Q86TG7	Yeo Control		80	TCAGGCGCCTCCGGCAATTTTATTGACCACGAGTACGTGGCTCAAAACGGGATCCCCTTGAGAATTAAGGATTGGCCCATTCTCGTTGAAGCCATCGATGGTAGGCCTATCGCAAGCGGACCAGTCGTGCATGAAACACACGACCTTATAGTTGACCTGGGAGACCATCGGGAGGTGCTGTCTTTCGATGTGACCCAGAGTCCTTTTTTCCCAGTAGTCCTCGGGGTGCGCTGGCTGAGC	apoptotic process [GO:0006915]; cell differentiation [GO:0030154]; negative regulation of transforming growth factor beta receptor signaling pathway [GO:0030512]; mRNA transport [GO:0051028]; protein homooligomerization [GO:0051260]; vesicle-mediated intercellular transport [GO:0110077];	-6	-0.471856	1891	780	-0.826422	512	3073	-0.649139	0.1772829177091944	0	2671	3585	0.16729574013525217	0.11446551946767591
13931	RBP-Lib_PEG10_039	-1.30165	418	788	-0.0252999	1264	795	-0.663476	0.6381758323863799	0	0	1206	2059	PEG10_039	Retrotransposon-derived protein PEG10	381	460	EYVAQNGIPLRIKDWPILVEAIDGRPIASGPVVHETHDLIVDLGDHREVLSFDVTQSPFFPVVLGVRWLSTHDPNITWST	PEG10	Q86TG7	Yeo Control		80	GAATACGTCGCACAGAACGGAATTCCGCTTCGCATCAAGGACTGGCCCATACTCGTGGAAGCCATCGATGGGAGACCAATCGCTTCCGGTCCAGTGGTGCACGAGACACACGACCTGATTGTTGATCTCGGCGATCATCGGGAGGTGTTGTCTTTCGACGTGACTCAATCACCTTTCTTTCCCGTCGTACTGGGCGTTAGGTGGCTGAGCACCCATGACCCTAATATTACGTGGAGTACC	apoptotic process [GO:0006915]; cell differentiation [GO:0030154]; negative regulation of transforming growth factor beta receptor signaling pathway [GO:0030512]; mRNA transport [GO:0051028]; protein homooligomerization [GO:0051260]; vesicle-mediated intercellular transport [GO:0110077];	-6	-0.850284	746	400	-0.863166	236	1453	-0.856725	0.00644101	0	1146	1689	0.0886185	0.0956336
13932	RBP-Lib_PEG10_040	-0.139452	3216	2709	-0.318212	4406	3395	-0.228832	0.0893799	0	0	5925	7801	PEG10_040	Retrotransposon-derived protein PEG10	391	470	RIKDWPILVEAIDGRPIASGPVVHETHDLIVDLGDHREVLSFDVTQSPFFPVVLGVRWLSTHDPNITWSTRSIVFDSEYC	PEG10	Q86TG7	Yeo Control		80	CGGATTAAGGACTGGCCTATTCTTGTGGAAGCTATAGATGGCCGCCCAATCGCCTCTGGTCCCGTAGTGCACGAGACACACGATCTGATTGTTGATCTGGGAGATCATAGAGAAGTCTTGTCCTTCGACGTGACCCAGTCCCCCTTTTTCCCAGTCGTTCTGGGGGTGCGATGGCTCAGTACTCATGACCCTAACATCACATGGAGCACCAGGTCAATCGTGTTTGACAGCGAGTACTGC	apoptotic process [GO:0006915]; cell differentiation [GO:0030154]; negative regulation of transforming growth factor beta receptor signaling pathway [GO:0030512]; mRNA transport [GO:0051028]; protein homooligomerization [GO:0051260]; vesicle-mediated intercellular transport [GO:0110077];	-6	-0.904017	3272	1821	-0.746437	1122	6371	-0.825227	0.0787903	0	5093	7493	0.1439887837951448	0.0983325
13933	RBP-Lib_PEG10_041	-0.10354	3022	2483	-0.577142	2988	2755	-0.340341	0.2368011451326951	0	0	5505	5743	PEG10_041	Retrotransposon-derived protein PEG10	401	480	AIDGRPIASGPVVHETHDLIVDLGDHREVLSFDVTQSPFFPVVLGVRWLSTHDPNITWSTRSIVFDSEYCRYHCRMYSPI	PEG10	Q86TG7	Yeo Control		80	GCTATCGACGGTCGACCTATAGCCAGTGGCCCCGTGGTGCACGAAACACATGACCTTATTGTCGACCTGGGGGATCACAGAGAGGTCTTGTCATTTGATGTAACCCAGTCTCCTTTCTTCCCAGTTGTGCTCGGAGTGAGGTGGCTGAGCACCCATGATCCCAACATTACGTGGTCCACTCGGAGCATCGTTTTTGACTCTGAGTATTGTCGCTACCACTGCAGGATGTACTCCCCAATC	apoptotic process [GO:0006915]; cell differentiation [GO:0030154]; negative regulation of transforming growth factor beta receptor signaling pathway [GO:0030512]; mRNA transport [GO:0051028]; protein homooligomerization [GO:0051260]; vesicle-mediated intercellular transport [GO:0110077];	-4	-0.9263	2983	1686	-1.19479	825	6392	-1.06055	0.1342456374066025	0	4669	7217	0.12881422758881006	0.0794621
13934	RBP-Lib_PEG10_042	-0.806094	3076	4113	-0.360172	4494	3565	-0.583133	0.2229614478895463	0	0	7189	8059	PEG10_042	Retrotransposon-derived protein PEG10	411	490	PVVHETHDLIVDLGDHREVLSFDVTQSPFFPVVLGVRWLSTHDPNITWSTRSIVFDSEYCRYHCRMYSPIPPSLPPPAPQ	PEG10	Q86TG7	Yeo Control		80	CCCGTAGTGCATGAGACCCACGATCTCATTGTGGATTTGGGCGATCACCGAGAAGTGCTGTCTTTTGACGTCACTCAGAGCCCCTTCTTTCCAGTCGTTCTTGGGGTTAGATGGCTGTCCACCCACGACCCCAACATCACATGGTCTACGCGCTCAATCGTGTTCGACTCCGAGTATTGCCGGTACCATTGTAGGATGTACAGCCCAATACCACCTAGTCTGCCCCCTCCTGCCCCGCAA	apoptotic process [GO:0006915]; cell differentiation [GO:0030154]; negative regulation of transforming growth factor beta receptor signaling pathway [GO:0030512]; mRNA transport [GO:0051028]; protein homooligomerization [GO:0051260]; vesicle-mediated intercellular transport [GO:0110077];	-4	-0.846567	3648	1951	-1.21398	930	7302	-1.03027	0.1837057243102411	0	5599	8232	0.0980936	0.0817268
13935	RBP-Lib_PEG10_043	-0.415969	1477	1507	-0.588818	2426	2255	-0.502393	0.0864245	0	0	2984	4681	PEG10_043	Retrotransposon-derived protein PEG10	421	500	VDLGDHREVLSFDVTQSPFFPVVLGVRWLSTHDPNITWSTRSIVFDSEYCRYHCRMYSPIPPSLPPPAPQPPLYYPVDGY	PEG10	Q86TG7	Yeo Control		80	GTGGATCTGGGGGACCACCGGGAAGTACTCTCTTTTGATGTTACTCAAAGCCCTTTCTTCCCTGTGGTCTTGGGCGTCCGCTGGCTGAGTACGCACGACCCTAACATTACATGGTCTACCAGGTCCATCGTGTTTGATAGCGAGTACTGCCGATATCATTGTAGAATGTACTCCCCCATACCGCCCTCACTTCCCCCTCCAGCCCCACAGCCACCCCTGTATTACCCAGTGGACGGATAT	apoptotic process [GO:0006915]; cell differentiation [GO:0030154]; negative regulation of transforming growth factor beta receptor signaling pathway [GO:0030512]; mRNA transport [GO:0051028]; protein homooligomerization [GO:0051260]; vesicle-mediated intercellular transport [GO:0110077];	-3	0.0373174	3202	928	-0.15731	976	3684	-0.0599961	0.0973135	0	4130	4660	0.10795931851382498	0.18255032700924503
13936	RBP-Lib_PEG10_044	-0.60494	889	1034	-0.0826456	1693	1108	-0.343793	0.2611471163617495	0	0	1923	2801	PEG10_044	Retrotransposon-derived protein PEG10	431	510	SFDVTQSPFFPVVLGVRWLSTHDPNITWSTRSIVFDSEYCRYHCRMYSPIPPSLPPPAPQPPLYYPVDGYRVYQPVRYYY	PEG10	Q86TG7	Yeo Control		80	AGTTTTGATGTCACGCAGTCCCCATTCTTCCCCGTGGTTCTGGGGGTCAGGTGGCTCAGCACTCACGACCCTAACATTACCTGGTCTACAAGGTCCATCGTGTTTGACTCAGAGTACTGCCGATATCATTGTAGAATGTATAGCCCGATACCTCCCTCTCTTCCGCCTCCCGCCCCACAGCCACCTCTGTACTACCCCGTGGATGGCTACCGGGTGTATCAACCAGTACGCTACTATTAC	apoptotic process [GO:0006915]; cell differentiation [GO:0030154]; negative regulation of transforming growth factor beta receptor signaling pathway [GO:0030512]; mRNA transport [GO:0051028]; protein homooligomerization [GO:0051260]; vesicle-mediated intercellular transport [GO:0110077];	1	-0.406372	1408	555	-0.614839	453	2348	-0.510605	0.1042337800444612	0	1963	2801	0.12835521859375562	0.1284604951387334
13937	RBP-Lib_PEG10_045	-1.14768	988	1674	-0.122056	1521	1023	-0.634866	0.5128099341683574	0	0	2662	2544	PEG10_045	Retrotransposon-derived protein PEG10	441	520	PVVLGVRWLSTHDPNITWSTRSIVFDSEYCRYHCRMYSPIPPSLPPPAPQPPLYYPVDGYRVYQPVRYYYVQNVYTPVDE	PEG10	Q86TG7	Yeo Control		80	CCCGTCGTGCTGGGCGTGCGGTGGCTTAGTACCCATGATCCTAACATAACATGGAGCACGAGATCTATTGTGTTCGACAGCGAGTATTGTCGATACCACTGCAGAATGTACTCCCCGATCCCACCATCACTCCCACCCCCTGCCCCCCAGCCTCCACTGTATTATCCTGTTGACGGGTACCGCGTGTACCAGCCCGTGAGGTATTATTACGTCCAAAATGTATACACTCCGGTTGATGAA	apoptotic process [GO:0006915]; cell differentiation [GO:0030154]; negative regulation of transforming growth factor beta receptor signaling pathway [GO:0030512]; mRNA transport [GO:0051028]; protein homooligomerization [GO:0051260]; vesicle-mediated intercellular transport [GO:0110077];	0	-0.677203	1392	662	-0.461866	544	2536	-0.569534	0.1076686362220725	0	2054	3080	0.0919537	0.12236284520277307
13938	RBP-Lib_PEG10_046	-0.596103	2141	2475	-0.594064	2921	2725	-0.595083	0.00101957	0	0	4616	5646	PEG10_046	Retrotransposon-derived protein PEG10	451	530	THDPNITWSTRSIVFDSEYCRYHCRMYSPIPPSLPPPAPQPPLYYPVDGYRVYQPVRYYYVQNVYTPVDEHVYPDHRLVD	PEG10	Q86TG7	Yeo Control		80	ACGCATGACCCCAATATCACATGGTCCACTCGATCAATTGTATTCGATTCTGAATACTGTAGATATCACTGCCGCATGTATAGTCCTATACCGCCCAGCCTGCCCCCGCCAGCCCCTCAGCCTCCCCTTTATTACCCAGTCGACGGCTATAGAGTGTACCAGCCAGTTAGGTATTACTACGTGCAAAACGTTTACACCCCAGTGGACGAGCATGTGTACCCTGATCACCGGCTCGTCGAT	apoptotic process [GO:0006915]; cell differentiation [GO:0030154]; negative regulation of transforming growth factor beta receptor signaling pathway [GO:0030512]; mRNA transport [GO:0051028]; protein homooligomerization [GO:0051260]; vesicle-mediated intercellular transport [GO:0110077];	-2	0.900232	5698	908	0.988596	1910	3258	0.9444143153169384	0.0441821	1	6606	5168	0.0966627	0.35140585295458465
13939	RBP-Lib_PEG10_047	-0.900752	1295	1849	-0.514221	2020	1783	-0.707487	0.1932654981181613	0	0	3144	3803	PEG10_047	Retrotransposon-derived protein PEG10	461	540	RSIVFDSEYCRYHCRMYSPIPPSLPPPAPQPPLYYPVDGYRVYQPVRYYYVQNVYTPVDEHVYPDHRLVDPHIEMIPGAH	PEG10	Q86TG7	Yeo Control		80	CGCTCAATCGTGTTCGACTCTGAGTACTGTAGGTACCACTGCAGAATGTATTCCCCTATTCCCCCAAGCCTGCCCCCTCCGGCTCCGCAACCTCCTCTTTATTACCCAGTGGATGGGTACCGGGTGTACCAGCCCGTAAGGTATTACTACGTGCAGAACGTCTATACCCCCGTTGACGAGCATGTTTATCCCGATCATCGACTCGTCGACCCACACATCGAAATGATACCAGGCGCCCAC	apoptotic process [GO:0006915]; cell differentiation [GO:0030154]; negative regulation of transforming growth factor beta receptor signaling pathway [GO:0030512]; mRNA transport [GO:0051028]; protein homooligomerization [GO:0051260]; vesicle-mediated intercellular transport [GO:0110077];	-2	0.6099949195771638	3700	721	0.8534181288869169	1334	2499	0.7317065242320404	0.1217116046548765	1	4421	3833	0.0835713	0.31058063396947944
13940	RBP-Lib_PEG10_048	-0.831803	994	1353	-0.647965	1488	1441	-0.739884	0.0919188	0	0	2347	2929	PEG10_048	Retrotransposon-derived protein PEG10	471	550	RYHCRMYSPIPPSLPPPAPQPPLYYPVDGYRVYQPVRYYYVQNVYTPVDEHVYPDHRLVDPHIEMIPGAHSIPSGHVYSL	PEG10	Q86TG7	Yeo Control		80	CGGTACCACTGCAGAATGTATAGCCCTATACCACCCAGTCTGCCTCCTCCTGCTCCTCAGCCGCCCCTCTACTACCCCGTGGATGGCTATAGGGTGTATCAGCCCGTGCGCTATTACTACGTCCAAAACGTCTATACCCCAGTAGACGAGCATGTTTACCCAGATCATCGATTGGTTGACCCCCACATTGAAATGATCCCAGGAGCCCACTCCATCCCGTCAGGGCATGTGTACTCTCTG	apoptotic process [GO:0006915]; cell differentiation [GO:0030154]; negative regulation of transforming growth factor beta receptor signaling pathway [GO:0030512]; mRNA transport [GO:0051028]; protein homooligomerization [GO:0051260]; vesicle-mediated intercellular transport [GO:0110077];	-1	0.5138742543908258	2895	603	0.6884242018648762	1047	2199	0.601149	0.087275	1	3498	3246	0.0799201	0.28671966777179075
13941	RBP-Lib_PEG10_049	-0.979835	1212	1828	-0.491439	1929	1676	-0.735637	0.2441983226633756	0	0	3040	3605	PEG10_049	Retrotransposon-derived protein PEG10	481	560	PPSLPPPAPQPPLYYPVDGYRVYQPVRYYYVQNVYTPVDEHVYPDHRLVDPHIEMIPGAHSIPSGHVYSLSEPEMAALRD	PEG10	Q86TG7	Yeo Control		80	CCCCCCTCTCTGCCTCCTCCGGCTCCGCAGCCTCCACTTTACTATCCAGTGGACGGGTATAGAGTTTACCAGCCCGTAAGGTATTACTACGTGCAAAACGTTTACACCCCAGTGGACGAGCACGTCTACCCTGATCATCGCTTGGTGGATCCCCACATAGAAATGATCCCAGGAGCACATTCCATTCCCTCAGGCCACGTCTATAGCCTGAGTGAACCTGAGATGGCCGCCCTCCGGGAC	apoptotic process [GO:0006915]; cell differentiation [GO:0030154]; negative regulation of transforming growth factor beta receptor signaling pathway [GO:0030512]; mRNA transport [GO:0051028]; protein homooligomerization [GO:0051260]; vesicle-mediated intercellular transport [GO:0110077];	-5	0.83429	3567	595	0.8679068837360927	1121	2079	0.8510986697109554	0.0168082	1	4162	3200	0.0803957	0.3332190042624345
13942	RBP-Lib_PEG10_050	-1.01935	758	1175	-0.36274	1583	1258	-0.691045	0.3283048079655215	0	0	1933	2841	PEG10_050	Retrotransposon-derived protein PEG10	491	570	PPLYYPVDGYRVYQPVRYYYVQNVYTPVDEHVYPDHRLVDPHIEMIPGAHSIPSGHVYSLSEPEMAALRDFVARNVKDGL	PEG10	Q86TG7	Yeo Control		80	CCCCCATTGTATTACCCAGTGGATGGCTATAGAGTGTACCAGCCGGTGCGCTATTATTACGTCCAAAATGTGTACACCCCCGTAGACGAACACGTGTACCCTGACCATCGACTGGTCGATCCCCACATCGAGATGATTCCTGGTGCTCACTCCATACCTAGCGGGCATGTTTACTCTCTCTCAGAGCCAGAAATGGCCGCCCTGAGGGATTTCGTCGCACGGAACGTTAAGGACGGACTT	apoptotic process [GO:0006915]; cell differentiation [GO:0030154]; negative regulation of transforming growth factor beta receptor signaling pathway [GO:0030512]; mRNA transport [GO:0051028]; protein homooligomerization [GO:0051260]; vesicle-mediated intercellular transport [GO:0110077];	-4	0.8210958903144424	2192	369	0.744726	804	1624	0.7829110140486152	0.0381849	1	2561	2428	0.085445	0.3201984937666603
13943	RBP-Lib_PEG10_051	-0.181727	1365	1184	0.0267752	2283	1385	-0.0774759	0.1042511462508832	0	0	2549	3668	PEG10_051	Retrotransposon-derived protein PEG10	501	580	RVYQPVRYYYVQNVYTPVDEHVYPDHRLVDPHIEMIPGAHSIPSGHVYSLSEPEMAALRDFVARNVKDGLITPTIAPNGA	PEG10	Q86TG7	Yeo Control		80	CGGGTGTACCAACCTGTGCGCTACTACTACGTGCAGAACGTGTATACCCCTGTAGACGAGCACGTTTATCCAGATCATAGGCTGGTTGATCCCCACATCGAGATGATTCCAGGGGCACATAGCATACCTTCTGGTCACGTCTATTCCTTGTCAGAACCGGAAATGGCTGCTCTGCGAGACTTCGTCGCCAGAAATGTGAAGGACGGACTCATTACTCCCACAATCGCGCCCAACGGCGCC	apoptotic process [GO:0006915]; cell differentiation [GO:0030154]; negative regulation of transforming growth factor beta receptor signaling pathway [GO:0030512]; mRNA transport [GO:0051028]; protein homooligomerization [GO:0051260]; vesicle-mediated intercellular transport [GO:0110077];	-3	1.7710357802573076	4464	389	1.5763054478936904	1511	1715	1.6736706140754989	0.0973652	1	4853	3226	0.16566449508176972	0.5028349792217349
13944	RBP-Lib_PEG10_052	-0.182249	892	774	0.0878914	1632	949	-0.0471787	0.1350701002831863	0	0	1666	2581	PEG10_052	Retrotransposon-derived protein PEG10	511	590	VQNVYTPVDEHVYPDHRLVDPHIEMIPGAHSIPSGHVYSLSEPEMAALRDFVARNVKDGLITPTIAPNGAQVLQVKRGWK	PEG10	Q86TG7	Yeo Control		80	GTGCAGAATGTTTACACTCCAGTGGACGAGCACGTGTACCCAGATCACCGGCTGGTCGACCCTCACATTGAGATGATACCCGGTGCGCATTCTATTCCGTCAGGGCATGTGTATTCCCTTAGCGAACCCGAAATGGCTGCTCTGCGCGATTTCGTAGCAAGAAACGTTAAGGACGGCCTCATCACCCCTACAATCGCCCCCAACGGAGCCCAAGTGTTGCAGGTCAAAAGGGGCTGGAAG	apoptotic process [GO:0006915]; cell differentiation [GO:0030154]; negative regulation of transforming growth factor beta receptor signaling pathway [GO:0030512]; mRNA transport [GO:0051028]; protein homooligomerization [GO:0051260]; vesicle-mediated intercellular transport [GO:0110077];	-2	1.6700392144763494	3563	333	1.552824956014306	1087	1254	1.6114320852453277	0.0586071	1	3896	2341	0.17015216106621156	0.4896272867557806
13945	RBP-Lib_PEG10_053	0.0477074	1776	1314	0.2866935751636952	2635	1335	0.1672004785068125	0.1194930966568826	0	0	3090	3970	PEG10_053	Retrotransposon-derived protein PEG10	521	600	HVYPDHRLVDPHIEMIPGAHSIPSGHVYSLSEPEMAALRDFVARNVKDGLITPTIAPNGAQVLQVKRGWKLQVSYDCRAP	PEG10	Q86TG7	Yeo Control		80	CACGTCTACCCCGACCACCGGTTGGTTGACCCTCATATAGAGATGATTCCAGGAGCCCATTCAATCCCATCCGGTCACGTGTATAGCCTGTCTGAGCCCGAAATGGCGGCTCTGCGAGACTTCGTGGCTAGAAATGTAAAAGATGGGCTTATCACCCCGACAATTGCCCCTAACGGCGCACAGGTGCTCCAGGTCAAGCGCGGCTGGAAGCTGCAAGTGAGTTACGATTGCAGGGCCCCC	apoptotic process [GO:0006915]; cell differentiation [GO:0030154]; negative regulation of transforming growth factor beta receptor signaling pathway [GO:0030512]; mRNA transport [GO:0051028]; protein homooligomerization [GO:0051260]; vesicle-mediated intercellular transport [GO:0110077];	0	0.1532199510420548	2651	709	0.1138836366879064	681	2130	0.1335517938649806	0.0196682	1	3360	2811	0.20330720303467875	0.21000224161147557
13946	RBP-Lib_PEG10_054	0.7676927236394495	1151	517	-0.123915	1130	761	0.3218887463262441	0.4458039773132053	0	0	1668	1891	PEG10_054	Retrotransposon-derived protein PEG10	531	610	PHIEMIPGAHSIPSGHVYSLSEPEMAALRDFVARNVKDGLITPTIAPNGAQVLQVKRGWKLQVSYDCRAPNNFTIQNQYP	PEG10	Q86TG7	Yeo Control		80	CCGCACATTGAGATGATCCCTGGTGCTCATTCAATCCCCAGTGGGCACGTGTACTCCCTCTCTGAGCCAGAAATGGCGGCCCTGAGAGACTTTGTTGCCAGGAATGTGAAGGACGGCTTGATCACTCCTACCATTGCCCCCAATGGAGCTCAGGTCCTTCAGGTAAAACGGGGCTGGAAGCTGCAGGTGAGCTACGATTGCCGCGCACCCAACAACTTCACAATACAGAACCAATATCCA	apoptotic process [GO:0006915]; cell differentiation [GO:0030154]; negative regulation of transforming growth factor beta receptor signaling pathway [GO:0030512]; mRNA transport [GO:0051028]; protein homooligomerization [GO:0051260]; vesicle-mediated intercellular transport [GO:0110077];	1	0.1091513939941141	1146	316	0.4425625985340425	422	1051	0.2758569962640783	0.1667056022699642	1	1462	1473	0.22872123292894914	0.2318221185408471
13947	RBP-Lib_PEG10_055	-0.252794	1295	1180	0.1872747549567181	2010	1091	-0.0327595	0.2200342204049259	0	0	2475	3101	PEG10_055	Retrotransposon-derived protein PEG10	541	620	SIPSGHVYSLSEPEMAALRDFVARNVKDGLITPTIAPNGAQVLQVKRGWKLQVSYDCRAPNNFTIQNQYPRLSIPNLEDQ	PEG10	Q86TG7	Yeo Control		80	TCAATTCCGAGCGGGCACGTCTACTCTCTCAGCGAACCCGAGATGGCCGCGCTGAGAGATTTCGTTGCAAGGAATGTAAAGGACGGACTGATCACTCCAACAATAGCTCCCAATGGTGCCCAAGTGCTCCAGGTGAAACGGGGCTGGAAGCTTCAGGTGTCCTACGATTGCCGCGCTCCTAATAACTTTACCATCCAGAACCAATATCCTCGATTGAGTATTCCAAACCTGGAGGACCAG	apoptotic process [GO:0006915]; cell differentiation [GO:0030154]; negative regulation of transforming growth factor beta receptor signaling pathway [GO:0030512]; mRNA transport [GO:0051028]; protein homooligomerization [GO:0051260]; vesicle-mediated intercellular transport [GO:0110077];	1	0.0735003	2045	578	0.1335435994470536	679	2095	0.1035219290948988	0.0300217	1	2623	2774	0.17230531149382788	0.20557427844715234
13948	RBP-Lib_PEG10_056	0.1434615018087731	1700	1177	-0.645865	1182	1143	-0.251202	0.3946632573158422	0	0	2877	2325	PEG10_056	Retrotransposon-derived protein PEG10	551	630	SEPEMAALRDFVARNVKDGLITPTIAPNGAQVLQVKRGWKLQVSYDCRAPNNFTIQNQYPRLSIPNLEDQAHLATYTEFV	PEG10	Q86TG7	Yeo Control		80	TCTGAACCCGAGATGGCTGCATTGAGAGACTTCGTGGCCCGAAACGTGAAAGATGGGCTCATTACACCAACCATCGCCCCTAATGGAGCTCAAGTTCTCCAGGTAAAGAGGGGCTGGAAGCTTCAAGTCTCCTACGATTGCCGGGCACCCAATAACTTTACTATACAGAACCAGTACCCACGCCTGAGCATCCCTAATCTGGAAGACCAGGCGCACCTGGCCACCTATACGGAGTTCGTG	apoptotic process [GO:0006915]; cell differentiation [GO:0030154]; negative regulation of transforming growth factor beta receptor signaling pathway [GO:0030512]; mRNA transport [GO:0051028]; protein homooligomerization [GO:0051260]; vesicle-mediated intercellular transport [GO:0110077];	0	0.8151115253042899	2810	475	1.6325023770007834	1353	1477	1.223806951152537	0.4086954258482467	1	3285	2830	0.14089052483141418	0.40798162515186664
13949	RBP-Lib_PEG10_057	-0.120134	1753	1457	-0.338126	1856	1450	-0.22913	0.1089960145389346	0	0	3210	3306	PEG10_057	Retrotransposon-derived protein PEG10	561	640	FVARNVKDGLITPTIAPNGAQVLQVKRGWKLQVSYDCRAPNNFTIQNQYPRLSIPNLEDQAHLATYTEFVPQIPGYQTYP	PEG10	Q86TG7	Yeo Control		80	TTTGTGGCGAGAAACGTAAAGGACGGACTGATCACTCCAACCATAGCTCCCAATGGGGCACAGGTGTTGCAGGTTAAGCGGGGCTGGAAACTGCAGGTGTCCTATGACTGCAGGGCCCCTAACAATTTCACAATCCAAAACCAGTACCCACGCCTGAGCATTCCGAATCTCGAAGATCAGGCCCACCTTGCTACATACACGGAGTTCGTCCCCCAAATTCCCGGTTATCAGACCTACCCT	apoptotic process [GO:0006915]; cell differentiation [GO:0030154]; negative regulation of transforming growth factor beta receptor signaling pathway [GO:0030512]; mRNA transport [GO:0051028]; protein homooligomerization [GO:0051260]; vesicle-mediated intercellular transport [GO:0110077];	2	1.347930039227608	3646	426	1.120129769305019	1278	1990	1.2340299042663134	0.1139001349612944	1	4072	3268	0.1439473317262842	0.4101006029201101
13950	RBP-Lib_PEG10_058	-0.923469	979	1420	-0.289518	2469	1865	-0.606494	0.316975	0	0	2399	4334	PEG10_058	Retrotransposon-derived protein PEG10	571	650	ITPTIAPNGAQVLQVKRGWKLQVSYDCRAPNNFTIQNQYPRLSIPNLEDQAHLATYTEFVPQIPGYQTYPTYAAYPTYPV	PEG10	Q86TG7	Yeo Control		80	ATTACTCCAACCATTGCCCCGAACGGGGCGCAGGTTCTTCAGGTGAAGCGGGGATGGAAACTGCAGGTCAGCTATGATTGCAGGGCCCCTAACAATTTTACGATACAAAACCAGTATCCTAGACTCTCCATCCCAAATCTGGAAGACCAGGCCCACTTGGCTACCTATACTGAGTTCGTGCCACAAATCCCCGGCTATCAGACCTACCCCACATACGCTGCATACCCTACATACCCCGTA	apoptotic process [GO:0006915]; cell differentiation [GO:0030154]; negative regulation of transforming growth factor beta receptor signaling pathway [GO:0030512]; mRNA transport [GO:0051028]; protein homooligomerization [GO:0051260]; vesicle-mediated intercellular transport [GO:0110077];	1	1.507227126775908	4626	484	1.9202594172725136	1948	1742	1.7137432720242107	0.2065161452483027	1	5110	3690	0.0953035	0.5113282378345998
13951	RBP-Lib_PEG10_059	-0.811938	1410	1893	-0.865932	1844	2077	-0.838935	0.026997	0	0	3303	3921	PEG10_059	Retrotransposon-derived protein PEG10	581	660	QVLQVKRGWKLQVSYDCRAPNNFTIQNQYPRLSIPNLEDQAHLATYTEFVPQIPGYQTYPTYAAYPTYPVGFAWYPVGRD	PEG10	Q86TG7	Yeo Control		80	CAGGTCCTGCAAGTGAAAAGGGGCTGGAAGTTGCAAGTTTCCTATGATTGCCGCGCCCCCAACAATTTCACCATCCAGAACCAGTATCCAAGACTGAGCATACCAAATCTTGAAGACCAGGCGCACCTCGCTACTTACACAGAGTTTGTGCCCCAGATTCCTGGTTACCAGACATATCCTACGTATGCTGCATACCCGACCTACCCTGTGGGATTCGCCTGGTACCCCGTAGGGCGGGAC	apoptotic process [GO:0006915]; cell differentiation [GO:0030154]; negative regulation of transforming growth factor beta receptor signaling pathway [GO:0030512]; mRNA transport [GO:0051028]; protein homooligomerization [GO:0051260]; vesicle-mediated intercellular transport [GO:0110077];	1	1.6688012403135384	5527	517	1.752131275063869	1883	1892	1.7104662576887035	0.041665	1	6044	3775	0.069091	0.5106341466878156
13952	RBP-Lib_PEG10_060	-1.03764	844	1325	-1.02641	1267	1595	-1.03202	0.00561342	0	0	2169	2862	PEG10_060	Retrotransposon-derived protein PEG10	591	670	LQVSYDCRAPNNFTIQNQYPRLSIPNLEDQAHLATYTEFVPQIPGYQTYPTYAAYPTYPVGFAWYPVGRDGQGRSLYVPV	PEG10	Q86TG7	Yeo Control		80	TTGCAGGTATCTTATGACTGCCGGGCCCCCAATAACTTCACCATTCAAAACCAGTACCCAAGACTCTCCATACCTAATCTGGAAGATCAGGCTCACCTTGCCACGTATACAGAGTTCGTGCCACAAATCCCAGGGTACCAGACTTACCCTACCTACGCGGCATACCCCACATACCCCGTGGGATTTGCTTGGTATCCGGTTGGCAGGGACGGCCAGGGTCGCAGCCTGTATGTCCCTGTG	apoptotic process [GO:0006915]; cell differentiation [GO:0030154]; negative regulation of transforming growth factor beta receptor signaling pathway [GO:0030512]; mRNA transport [GO:0051028]; protein homooligomerization [GO:0051260]; vesicle-mediated intercellular transport [GO:0110077];	-1	0.9932176778326796	3206	479	1.103553009444738	1085	1709	1.0483853436387087	0.0551677	1	3685	2794	0.0493931	0.3721227467022816
13953	RBP-Lib_PEG10_061	-0.825204	1110	1504	-1.04343	1585	2019	-0.934316	0.1091119502363269	0	0	2614	3604	PEG10_061	Retrotransposon-derived protein PEG10	601	680	NNFTIQNQYPRLSIPNLEDQAHLATYTEFVPQIPGYQTYPTYAAYPTYPVGFAWYPVGRDGQGRSLYVPVMITWNPHWYR	PEG10	Q86TG7	Yeo Control		80	AATAATTTCACTATCCAGAACCAATACCCTAGGCTCAGCATACCCAACCTTGAGGATCAGGCTCATCTGGCGACCTATACTGAATTCGTGCCTCAGATTCCAGGGTACCAGACGTACCCTACATACGCCGCCTACCCCACATACCCGGTCGGCTTTGCATGGTATCCAGTGGGCCGGGACGGACAAGGTCGCTCCCTGTATGTACCAGTTATGATCACCTGGAACCCCCACTGGTATAGA	apoptotic process [GO:0006915]; cell differentiation [GO:0030154]; negative regulation of transforming growth factor beta receptor signaling pathway [GO:0030512]; mRNA transport [GO:0051028]; protein homooligomerization [GO:0051260]; vesicle-mediated intercellular transport [GO:0110077];	0	-0.415674	2077	824	-0.645727	738	3908	-0.530701	0.1150265845973473	0	2901	4646	0.059131	0.12635678194289587
13954	RBP-Lib_PEG10_062	-1.23749	884	1594	-0.691519	1575	1572	-0.964506	0.2729866225034778	0	0	2478	3147	PEG10_062	Retrotransposon-derived protein PEG10	611	690	RLSIPNLEDQAHLATYTEFVPQIPGYQTYPTYAAYPTYPVGFAWYPVGRDGQGRSLYVPVMITWNPHWYRQPPVPQYPPP	PEG10	Q86TG7	Yeo Control		80	CGGCTGTCCATTCCAAATCTCGAGGACCAGGCACATCTTGCCACGTACACCGAATTCGTACCGCAGATCCCAGGCTACCAGACATACCCCACTTATGCGGCTTATCCTACATATCCCGTGGGCTTTGCCTGGTACCCAGTGGGACGCGATGGTCAAGGGAGAAGCCTGTATGTGCCCGTTATGATAACCTGGAACCCTCACTGGTACAGGCAGCCGCCCGTCCCCCAATACCCTCCTCCA	apoptotic process [GO:0006915]; cell differentiation [GO:0030154]; negative regulation of transforming growth factor beta receptor signaling pathway [GO:0030512]; mRNA transport [GO:0051028]; protein homooligomerization [GO:0051260]; vesicle-mediated intercellular transport [GO:0110077];	0	-0.759826	1664	838	-0.833583	440	2654	-0.796704	0.0368783	0	2502	3094	0.0560724	0.10082437892670373
13955	RBP-Lib_PEG10_063	-0.668218	2137	2597	-1.27205	2215	3306	-0.970134	0.301916	0	0	4734	5521	PEG10_063	Retrotransposon-derived protein PEG10	621	700	AHLATYTEFVPQIPGYQTYPTYAAYPTYPVGFAWYPVGRDGQGRSLYVPVMITWNPHWYRQPPVPQYPPPQPPPPPPPPP	PEG10	Q86TG7	Yeo Control		80	GCACACCTGGCCACCTACACGGAGTTTGTGCCCCAAATCCCTGGGTATCAGACATACCCCACATACGCGGCTTATCCCACCTACCCCGTAGGCTTCGCCTGGTACCCCGTGGGTAGAGATGGACAGGGCCGGAGCCTCTATGTTCCAGTCATGATTACTTGGAACCCTCATTGGTACAGGCAGCCTCCGGTGCCCCAATATCCACCACCTCAGCCTCCACCACCGCCACCTCCCCCACCT	apoptotic process [GO:0006915]; cell differentiation [GO:0030154]; negative regulation of transforming growth factor beta receptor signaling pathway [GO:0030512]; mRNA transport [GO:0051028]; protein homooligomerization [GO:0051260]; vesicle-mediated intercellular transport [GO:0110077];	1	-0.752718	3095	1551	-0.506691	1036	4982	-0.629705	0.1230139043774524	0	4646	6018	0.0555072	0.11635799610390746
13956	RBP-Lib_PEG10_064	0.1092135611772938	2237	1586	0.2873368694144284	3663	1855	0.1982752152958611	0.0890617	0	0	3823	5518	PEG10_064	Retrotransposon-derived protein PEG10	629	708	FVPQIPGYQTYPTYAAYPTYPVGFAWYPVGRDGQGRSLYVPVMITWNPHWYRQPPVPQYPPPQPPPPPPPPPPPPSYSTL	PEG10	Q86TG7	Yeo Control		80	TTCGTTCCCCAGATTCCCGGCTACCAAACCTATCCTACCTACGCAGCTTACCCCACGTACCCTGTGGGATTTGCCTGGTATCCGGTCGGTCGCGACGGCCAGGGGAGATCTCTGTACGTACCCGTGATGATCACATGGAACCCCCACTGGTACAGGCAGCCGCCCGTGCCCCAATATCCACCACCTCAGCCACCACCTCCGCCTCCACCACCACCACCCCCTCCTTCCTATAGCACTCTC	apoptotic process [GO:0006915]; cell differentiation [GO:0030154]; negative regulation of transforming growth factor beta receptor signaling pathway [GO:0030512]; mRNA transport [GO:0051028]; protein homooligomerization [GO:0051260]; vesicle-mediated intercellular transport [GO:0110077];	2	-0.145713	3015	992	-0.357236	1010	4379	-0.251475	0.105761	0	4007	5389	0.20831398578981142	0.1579142715839903
13957	RBP-Lib_PINX1_Pfam_001	0.4469683998754477	1000	561	-0.0545802	994	638	0.1961940914434493	0.2507743084319982	0	0	1561	1632	PINX1_Pfam_001	PIN2/TERF1-interacting telomerase inhibitor 1	9	88	RKQKWAVDPQNTAWSNDDSKFGQRMLEKMGWSKGKGLGAQEQGATDHIKVQVKNNHLGLGATINNEDNWIAHQDDFNQLL	PINX1	Q96BK5	RBP Library	G-patch	80	AGAAAACAGAAATGGGCCGTCGATCCCCAGAATACCGCATGGAGCAACGATGATTCCAAGTTTGGTCAAAGGATGCTCGAAAAGATGGGATGGTCTAAGGGCAAGGGATTGGGCGCGCAGGAGCAAGGGGCTACAGACCATATAAAGGTGCAGGTTAAAAATAATCACCTGGGCCTTGGGGCCACTATTAACAACGAGGACAACTGGATCGCTCACCAGGACGACTTCAATCAGCTGCTG	telomere maintenance via telomerase [GO:0007004]; mitotic metaphase plate congression [GO:0007080]; negative regulation of cell population proliferation [GO:0008285]; negative regulation of G2/M transition of mitotic cell cycle [GO:0010972]; negative regulation of protein ubiquitination [GO:0031397]; regulation of protein stability [GO:0031647]; negative regulation of telomere maintenance via telomerase [GO:0032211]; negative regulation of telomere maintenance via telomerase [GO:0032211]; regulation of telomerase activity [GO:0051972]; negative regulation of telomerase activity [GO:0051974]; negative regulation of telomerase activity [GO:0051974]; negative regulation of telomerase activity [GO:0051974]; protein localization to chromosome, telomeric region [GO:0070198]; regulation of ribosome biogenesis [GO:0090069]; protein localization to nucleolus [GO:1902570]; negative regulation of telomere maintenance via telomere lengthening [GO:1904357]; positive regulation of telomeric DNA binding [GO:1904744]; positive regulation of protein localization to nucleolus [GO:1904751];	0	0.1358982474731893	931	252	0.0330356	224	741	0.0844669	0.0514313	1	1183	965	0.20797710930210117	0.20279666677177804
13958	RBP-Lib_PINX1_Pfam_002	0.26628	887	564	-0.25381	916	675	0.00623523	0.2600447831758194	0	0	1451	1591	PINX1_Pfam_002	PIN2/TERF1-interacting telomerase inhibitor 1	11	90	QKWAVDPQNTAWSNDDSKFGQRMLEKMGWSKGKGLGAQEQGATDHIKVQVKNNHLGLGATINNEDNWIAHQDDFNQLLAE	PINX1	Q96BK5	RBP Library	G-patch_2	80	CAGAAGTGGGCTGTCGATCCCCAGAACACAGCTTGGTCCAATGACGATTCTAAATTTGGACAGAGGATGCTTGAGAAAATGGGCTGGAGCAAGGGTAAGGGGCTGGGGGCCCAAGAACAGGGTGCCACCGACCATATTAAAGTTCAGGTGAAGAATAACCACTTGGGCCTGGGAGCGACTATCAATAATGAGGACAACTGGATAGCCCACCAAGATGACTTCAACCAGCTCCTGGCAGAA	telomere maintenance via telomerase [GO:0007004]; mitotic metaphase plate congression [GO:0007080]; negative regulation of cell population proliferation [GO:0008285]; negative regulation of G2/M transition of mitotic cell cycle [GO:0010972]; negative regulation of protein ubiquitination [GO:0031397]; regulation of protein stability [GO:0031647]; negative regulation of telomere maintenance via telomerase [GO:0032211]; negative regulation of telomere maintenance via telomerase [GO:0032211]; regulation of telomerase activity [GO:0051972]; negative regulation of telomerase activity [GO:0051974]; negative regulation of telomerase activity [GO:0051974]; negative regulation of telomerase activity [GO:0051974]; protein localization to chromosome, telomeric region [GO:0070198]; regulation of ribosome biogenesis [GO:0090069]; protein localization to nucleolus [GO:1902570]; negative regulation of telomere maintenance via telomere lengthening [GO:1904357]; positive regulation of telomeric DNA binding [GO:1904744]; positive regulation of protein localization to nucleolus [GO:1904751];	-3	0.8912910923212152	1160	186	0.3884723246770517	321	830	0.6398817084991334	0.2514093838220817	1	1346	1151	0.17818411700355796	0.29369598323940127
13959	RBP-Lib_PIWIL1_003	-0.439367	865	897	-0.60432	1125	1057	-0.521843	0.0824766	0	0	1762	2182	PIWIL1_003	Piwi-like protein 1	21	100	LVGSTASQQPGYIQPRPQPPPAEGELFGRGRQRGTAGGTAKSQGLQISAGFQELSLAERGGRRRDFHDLGVNTRQNLDHV	PIWIL1	Q96J94	RBP Library		80	CTCGTTGGTTCAACAGCGTCCCAGCAACCTGGGTACATCCAGCCCAGACCACAGCCACCCCCTGCTGAGGGAGAACTGTTTGGACGCGGTCGGCAGAGGGGGACGGCAGGAGGAACCGCTAAGAGCCAAGGGCTCCAGATTAGTGCCGGCTTTCAGGAACTGTCTCTGGCCGAGCGGGGCGGCCGCAGGAGAGACTTCCATGATCTTGGCGTCAACACTCGACAGAATTTGGACCACGTG	regulation of translation [GO:0006417]; spermatogenesis [GO:0007283]; spermatid development [GO:0007286]; spermatid development [GO:0007286]; negative regulation of transposition [GO:0010529]; gene silencing by RNA [GO:0031047]; gene silencing by RNA [GO:0031047]; piRNA metabolic process [GO:0034587]; spermatogenesis, exchange of chromosomal proteins [GO:0035093]; meiotic cell cycle [GO:0051321]; RNA phosphodiester bond hydrolysis, endonucleolytic [GO:0090502];	3	0.12501	1551	423	0.2343166158477523	554	1594	0.1796632735891026	0.0546533	1	1974	2148	0.10555093093466125	0.21692166752171613
13960	RBP-Lib_PIWIL1_004	-0.25676	591	540	0.1144678313217571	1044	596	-0.0711462	0.185614	0	0	1131	1640	PIWIL1_004	Piwi-like protein 1	31	110	GYIQPRPQPPPAEGELFGRGRQRGTAGGTAKSQGLQISAGFQELSLAERGGRRRDFHDLGVNTRQNLDHVKESKTGSSGI	PIWIL1	Q96J94	RBP Library		80	GGCTACATACAGCCAAGACCCCAGCCGCCCCCTGCAGAAGGGGAGTTGTTTGGACGCGGGCGGCAAAGGGGCACAGCAGGGGGCACTGCTAAGTCTCAGGGTCTCCAAATTAGCGCCGGTTTCCAGGAACTTTCCCTGGCCGAGAGGGGCGGGCGCCGAAGAGACTTCCATGATCTGGGCGTGAACACCCGGCAGAATCTGGACCACGTCAAGGAGTCAAAAACGGGAAGCAGTGGAATC	regulation of translation [GO:0006417]; spermatogenesis [GO:0007283]; spermatid development [GO:0007286]; spermatid development [GO:0007286]; negative regulation of transposition [GO:0010529]; gene silencing by RNA [GO:0031047]; gene silencing by RNA [GO:0031047]; piRNA metabolic process [GO:0034587]; spermatogenesis, exchange of chromosomal proteins [GO:0035093]; meiotic cell cycle [GO:0051321]; RNA phosphodiester bond hydrolysis, endonucleolytic [GO:0090502];	4	-0.425261	954	381	-0.191237	295	1140	-0.308249	0.1170121585298168	0	1335	1435	0.16659797373195168	0.1510847533764159
13961	RBP-Lib_PIWIL1_005	0.5486092032271552	832	435	0.1072325510262007	861	494	0.3279208771266779	0.2206883261004772	0	0	1267	1355	PIWIL1_005	Piwi-like protein 1	41	120	PAEGELFGRGRQRGTAGGTAKSQGLQISAGFQELSLAERGGRRRDFHDLGVNTRQNLDHVKESKTGSSGIIVRLSTNHFR	PIWIL1	Q96J94	RBP Library		80	CCCGCTGAGGGTGAGCTCTTTGGCAGAGGCAGACAGCGAGGGACCGCAGGCGGGACCGCGAAATCACAGGGTTTGCAAATCAGTGCCGGATTCCAGGAACTGTCCCTGGCCGAACGAGGCGGCAGGAGGCGCGATTTCCACGACCTGGGAGTCAATACGCGGCAGAACCTTGACCATGTTAAGGAGAGCAAGACAGGATCCAGCGGGATAATTGTGCGGCTCTCTACTAACCACTTTCGC	regulation of translation [GO:0006417]; spermatogenesis [GO:0007283]; spermatid development [GO:0007286]; spermatid development [GO:0007286]; negative regulation of transposition [GO:0010529]; gene silencing by RNA [GO:0031047]; gene silencing by RNA [GO:0031047]; piRNA metabolic process [GO:0034587]; spermatogenesis, exchange of chromosomal proteins [GO:0035093]; meiotic cell cycle [GO:0051321]; RNA phosphodiester bond hydrolysis, endonucleolytic [GO:0090502];	5	-0.311261	607	224	-0.682994	159	864	-0.497128	0.1858663903512337	0	831	1023	0.22973684037783537	0.12988562365919515
13962	RBP-Lib_PIWIL1_006	0.2328890941871683	879	572	0.7838907735180025	1822	654	0.5083899338525855	0.2755008396654171	0	0	1451	2476	PIWIL1_006	Piwi-like protein 1	51	130	RQRGTAGGTAKSQGLQISAGFQELSLAERGGRRRDFHDLGVNTRQNLDHVKESKTGSSGIIVRLSTNHFRLTSRPQWALY	PIWIL1	Q96J94	RBP Library		80	AGACAGCGAGGTACAGCAGGTGGAACAGCCAAGTCACAGGGCCTTCAGATAAGTGCTGGGTTCCAAGAGCTGTCTCTCGCCGAACGCGGGGGCCGGCGAAGGGACTTTCATGACCTCGGAGTGAATACTAGGCAAAACCTGGATCACGTCAAGGAGAGCAAAACCGGGTCTTCCGGCATCATTGTTCGCCTGAGCACGAACCACTTCCGGTTGACCTCCAGACCCCAGTGGGCGCTGTAC	regulation of translation [GO:0006417]; spermatogenesis [GO:0007283]; spermatid development [GO:0007286]; spermatid development [GO:0007286]; negative regulation of transposition [GO:0010529]; gene silencing by RNA [GO:0031047]; gene silencing by RNA [GO:0031047]; piRNA metabolic process [GO:0034587]; spermatogenesis, exchange of chromosomal proteins [GO:0035093]; meiotic cell cycle [GO:0051321]; RNA phosphodiester bond hydrolysis, endonucleolytic [GO:0090502];	7	-0.534503	903	389	-0.485793	365	1730	-0.510148	0.024355	0	1292	2095	0.26094329897654883	0.1285086292863275
13963	RBP-Lib_PIWIL1_007	0.191143	1993	1335	-0.596546	2046	1912	-0.202701	0.3938445335538402	0	0	3328	3958	PIWIL1_007	Piwi-like protein 1	61	140	KSQGLQISAGFQELSLAERGGRRRDFHDLGVNTRQNLDHVKESKTGSSGIIVRLSTNHFRLTSRPQWALYQYHIDYNPLM	PIWIL1	Q96J94	RBP Library		80	AAATCTCAAGGGCTCCAGATCTCCGCCGGTTTCCAGGAACTGAGTCTTGCTGAGAGAGGAGGCCGACGGAGGGACTTTCACGATCTTGGGGTCAATACGCGGCAGAATCTGGACCATGTGAAGGAGTCAAAGACAGGAAGCTCTGGCATCATAGTTCGCCTGTCCACTAACCATTTCAGATTGACCAGCAGGCCTCAATGGGCACTGTACCAGTACCACATTGATTATAACCCCCTCATG	regulation of translation [GO:0006417]; spermatogenesis [GO:0007283]; spermatid development [GO:0007286]; spermatid development [GO:0007286]; negative regulation of transposition [GO:0010529]; gene silencing by RNA [GO:0031047]; gene silencing by RNA [GO:0031047]; piRNA metabolic process [GO:0034587]; spermatogenesis, exchange of chromosomal proteins [GO:0035093]; meiotic cell cycle [GO:0051321]; RNA phosphodiester bond hydrolysis, endonucleolytic [GO:0090502];	4	-0.604363	1829	827	-0.772371	512	2960	-0.688367	0.0840039	0	2656	3472	0.14764224271029147	0.11071446855400982
13964	RBP-Lib_PIWIL1_008	0.5544662496366946	2172	1131	-0.0152667	2480	1549	0.2696	0.2848664589689955	0	0	3303	4029	PIWIL1_008	Piwi-like protein 1	71	150	FQELSLAERGGRRRDFHDLGVNTRQNLDHVKESKTGSSGIIVRLSTNHFRLTSRPQWALYQYHIDYNPLMEARRLRSALL	PIWIL1	Q96J94	RBP Library		80	TTCCAGGAGCTGAGTCTGGCTGAAAGAGGGGGCCGGAGGCGGGATTTTCATGATTTGGGAGTGAACACCAGACAAAATCTGGACCACGTCAAAGAGAGCAAGACAGGTAGCTCCGGCATCATTGTTCGCCTGTCTACTAACCATTTCAGGCTCACCTCCCGACCCCAGTGGGCCCTTTATCAGTACCACATAGACTACAATCCTCTCATGGAAGCCAGAAGGCTGCGCTCAGCACTTTTG	regulation of translation [GO:0006417]; spermatogenesis [GO:0007283]; spermatid development [GO:0007286]; spermatid development [GO:0007286]; negative regulation of transposition [GO:0010529]; gene silencing by RNA [GO:0031047]; gene silencing by RNA [GO:0031047]; piRNA metabolic process [GO:0034587]; spermatogenesis, exchange of chromosomal proteins [GO:0035093]; meiotic cell cycle [GO:0051321]; RNA phosphodiester bond hydrolysis, endonucleolytic [GO:0090502];	5	-0.0192915	2329	702	-0.0307956	898	3105	-0.0250435	0.00575204	0	3031	4003	0.21999408310418206	0.18731739123867738
13965	RBP-Lib_PIWIL1_009	-0.083136	1069	866	-0.604681	1146	1077	-0.343908	0.2607724246945937	0	0	1935	2223	PIWIL1_009	Piwi-like protein 1	81	160	GRRRDFHDLGVNTRQNLDHVKESKTGSSGIIVRLSTNHFRLTSRPQWALYQYHIDYNPLMEARRLRSALLFQHEDLIGKC	PIWIL1	Q96J94	RBP Library		80	GGCCGGAGAAGGGATTTCCACGACCTGGGTGTGAACACTCGCCAAAACCTTGACCACGTCAAAGAGAGTAAGACAGGGTCTTCCGGAATTATCGTTCGGCTGTCAACCAATCATTTTAGACTCACGAGCAGGCCTCAGTGGGCTCTGTATCAGTACCACATAGACTACAATCCCTTGATGGAGGCACGACGCCTGAGAAGCGCCCTCCTTTTCCAGCATGAAGATTTGATCGGCAAGTGC	regulation of translation [GO:0006417]; spermatogenesis [GO:0007283]; spermatid development [GO:0007286]; spermatid development [GO:0007286]; negative regulation of transposition [GO:0010529]; gene silencing by RNA [GO:0031047]; gene silencing by RNA [GO:0031047]; piRNA metabolic process [GO:0034587]; spermatogenesis, exchange of chromosomal proteins [GO:0035093]; meiotic cell cycle [GO:0051321]; RNA phosphodiester bond hydrolysis, endonucleolytic [GO:0090502];	5	-0.372312	1691	651	-0.635749	506	2661	-0.50403	0.131718	0	2342	3167	0.12833983772696542	0.1291543016720935
13966	RBP-Lib_PIWIL1_010	-0.292237	1432	1341	-0.138999	2116	1440	-0.215618	0.0766189	0	0	2773	3556	PIWIL1_010	Piwi-like protein 1	91	170	VNTRQNLDHVKESKTGSSGIIVRLSTNHFRLTSRPQWALYQYHIDYNPLMEARRLRSALLFQHEDLIGKCHAFDGTILFL	PIWIL1	Q96J94	RBP Library		80	GTTAACACAAGACAGAACCTCGACCACGTGAAGGAGAGCAAAACCGGCAGCTCTGGAATTATCGTCAGACTGTCCACCAATCACTTTCGCCTGACGTCAAGGCCCCAGTGGGCCCTCTATCAATACCATATAGATTACAATCCTCTGATGGAGGCACGAAGGCTGCGGAGTGCCTTGCTTTTCCAGCACGAAGACCTGATCGGTAAGTGCCATGCTTTTGATGGGACTATTCTTTTCTTG	regulation of translation [GO:0006417]; spermatogenesis [GO:0007283]; spermatid development [GO:0007286]; spermatid development [GO:0007286]; negative regulation of transposition [GO:0010529]; gene silencing by RNA [GO:0031047]; gene silencing by RNA [GO:0031047]; piRNA metabolic process [GO:0034587]; spermatogenesis, exchange of chromosomal proteins [GO:0035093]; meiotic cell cycle [GO:0051321]; RNA phosphodiester bond hydrolysis, endonucleolytic [GO:0090502];	3	-1.13852	1457	954	-1.00111	479	3245	-1.06982	0.0687045	0	2411	3724	0.14583170244923294	0.0787779
13967	RBP-Lib_PIWIL1_011	0.6504659256886426	1523	742	0.1062961116089992	1855	1065	0.3783810186488209	0.2720849070398217	0	0	2265	2920	PIWIL1_011	Piwi-like protein 1	101	180	KESKTGSSGIIVRLSTNHFRLTSRPQWALYQYHIDYNPLMEARRLRSALLFQHEDLIGKCHAFDGTILFLPKRLQQKVTE	PIWIL1	Q96J94	RBP Library		80	AAGGAGTCCAAGACCGGCTCAAGTGGAATTATCGTGAGGCTGAGCACAAATCACTTCAGACTGACTAGCCGGCCCCAGTGGGCTCTCTATCAGTACCATATAGACTACAACCCTTTGATGGAAGCCAGGCGCCTTAGATCTGCCCTGCTCTTTCAGCATGAGGACTTGATTGGTAAATGCCACGCATTTGATGGGACCATCCTGTTCCTTCCAAAGCGACTGCAGCAAAAAGTCACGGAA	regulation of translation [GO:0006417]; spermatogenesis [GO:0007283]; spermatid development [GO:0007286]; spermatid development [GO:0007286]; negative regulation of transposition [GO:0010529]; gene silencing by RNA [GO:0031047]; gene silencing by RNA [GO:0031047]; piRNA metabolic process [GO:0034587]; spermatogenesis, exchange of chromosomal proteins [GO:0035093]; meiotic cell cycle [GO:0051321]; RNA phosphodiester bond hydrolysis, endonucleolytic [GO:0090502];	5	-1.01724	1113	670	-1.45139	328	3036	-1.23432	0.2170775562097416	0	1783	3364	0.23830333676469034	0.0673324
13968	RBP-Lib_PIWIL1_012	0.3529129333005971	1822	1091	-0.017455	2294	1435	0.1677289714837031	0.1851839618168939	0	0	2913	3729	PIWIL1_012	Piwi-like protein 1	111	190	IVRLSTNHFRLTSRPQWALYQYHIDYNPLMEARRLRSALLFQHEDLIGKCHAFDGTILFLPKRLQQKVTEVFSKTRNGED	PIWIL1	Q96J94	RBP Library		80	ATCGTCAGGTTGTCTACCAACCACTTCCGCTTGACTAGCAGACCCCAGTGGGCCCTTTACCAGTATCACATAGATTACAACCCTCTGATGGAAGCACGGCGGCTTCGATCCGCTCTCCTGTTTCAACATGAGGACCTCATTGGAAAGTGCCATGCCTTCGACGGGACGATCCTGTTTCTGCCAAAGAGGCTGCAGCAGAAAGTTACCGAAGTGTTCTCAAAAACAAGAAATGGCGAGGAT	regulation of translation [GO:0006417]; spermatogenesis [GO:0007283]; spermatid development [GO:0007286]; spermatid development [GO:0007286]; negative regulation of transposition [GO:0010529]; gene silencing by RNA [GO:0031047]; gene silencing by RNA [GO:0031047]; piRNA metabolic process [GO:0034587]; spermatogenesis, exchange of chromosomal proteins [GO:0035093]; meiotic cell cycle [GO:0051321]; RNA phosphodiester bond hydrolysis, endonucleolytic [GO:0090502];	4	-0.876655	1443	788	-1.1625	373	2826	-1.01958	0.1429240723693998	0	2231	3199	0.20339193473480627	0.0825379
13969	RBP-Lib_PIWIL1_013	-0.530323	871	962	-1.05896	605	779	-0.79464	0.264317	0	0	1833	1384	PIWIL1_013	Piwi-like protein 1	121	200	LTSRPQWALYQYHIDYNPLMEARRLRSALLFQHEDLIGKCHAFDGTILFLPKRLQQKVTEVFSKTRNGEDVRITITLTNE	PIWIL1	Q96J94	RBP Library		80	CTGACTTCCAGACCTCAGTGGGCCCTTTACCAGTATCACATCGATTACAACCCACTGATGGAGGCAAGGAGACTGCGCAGCGCCTTGTTGTTCCAACATGAAGATCTCATAGGAAAATGCCACGCTTTCGACGGCACCATTCTCTTTCTTCCCAAAAGGCTGCAGCAGAAGGTCACCGAGGTTTTTTCTAAGACGCGGAATGGGGAGGACGTGCGAATTACAATCACACTGACTAACGAA	regulation of translation [GO:0006417]; spermatogenesis [GO:0007283]; spermatid development [GO:0007286]; spermatid development [GO:0007286]; negative regulation of transposition [GO:0010529]; gene silencing by RNA [GO:0031047]; gene silencing by RNA [GO:0031047]; piRNA metabolic process [GO:0034587]; spermatogenesis, exchange of chromosomal proteins [GO:0035093]; meiotic cell cycle [GO:0051321]; RNA phosphodiester bond hydrolysis, endonucleolytic [GO:0090502];	2	0.6394191522263011	1257	240	0.4396608130034498	448	1118	0.5395399826148755	0.0998792	1	1497	1566	0.0738719	0.27580808298121545
13970	RBP-Lib_PIWIL1_014	-0.645515	1452	1737	-0.302114	1668	1271	-0.473815	0.1717004192731139	0	0	3189	2939	PIWIL1_014	Piwi-like protein 1	131	210	QYHIDYNPLMEARRLRSALLFQHEDLIGKCHAFDGTILFLPKRLQQKVTEVFSKTRNGEDVRITITLTNELPPTSPTCLQ	PIWIL1	Q96J94	RBP Library		80	CAGTATCACATTGATTACAACCCTCTCATGGAAGCCCGCAGGTTGCGATCCGCTCTGCTTTTCCAGCATGAGGATCTGATAGGAAAATGTCACGCATTCGACGGCACTATCCTCTTTCTGCCCAAGAGACTGCAGCAGAAGGTGACGGAGGTCTTTAGCAAAACCAGGAATGGGGAGGACGTTCGGATCACCATTACCTTGACAAACGAACTTCCACCCACTTCTCCGACATGCCTGCAA	regulation of translation [GO:0006417]; spermatogenesis [GO:0007283]; spermatid development [GO:0007286]; spermatid development [GO:0007286]; negative regulation of transposition [GO:0010529]; gene silencing by RNA [GO:0031047]; gene silencing by RNA [GO:0031047]; piRNA metabolic process [GO:0034587]; spermatogenesis, exchange of chromosomal proteins [GO:0035093]; meiotic cell cycle [GO:0051321]; RNA phosphodiester bond hydrolysis, endonucleolytic [GO:0090502];	1	-0.305455	1744	641	-0.557857	514	2561	-0.431656	0.1262006080935259	0	2385	3075	0.11153460887195105	0.1369727611803794
13971	RBP-Lib_PIWIL1_015	0.6601487406254736	2428	1175	-0.309921	2031	1556	0.1751136375747344	0.4850351030507391	0	0	3603	3587	PIWIL1_015	Piwi-like protein 1	141	220	EARRLRSALLFQHEDLIGKCHAFDGTILFLPKRLQQKVTEVFSKTRNGEDVRITITLTNELPPTSPTCLQFYNIIFRRLL	PIWIL1	Q96J94	RBP Library		80	GAAGCCAGGAGGCTGCGGAGCGCTCTGCTGTTTCAGCACGAAGATCTCATTGGGAAGTGTCATGCATTTGACGGAACTATACTGTTCTTGCCTAAGAGACTCCAGCAGAAAGTCACAGAGGTGTTCTCTAAAACTCGAAACGGCGAGGACGTTCGGATCACCATTACGCTTACAAATGAGTTGCCACCCACCTCCCCGACCTGCCTGCAATTTTACAACATCATCTTCCGCAGACTCCTT	regulation of translation [GO:0006417]; spermatogenesis [GO:0007283]; spermatid development [GO:0007286]; spermatid development [GO:0007286]; negative regulation of transposition [GO:0010529]; gene silencing by RNA [GO:0031047]; gene silencing by RNA [GO:0031047]; piRNA metabolic process [GO:0034587]; spermatogenesis, exchange of chromosomal proteins [GO:0035093]; meiotic cell cycle [GO:0051321]; RNA phosphodiester bond hydrolysis, endonucleolytic [GO:0090502];	4	-1.22447	1449	1007	-1.00075	471	3190	-1.11261	0.1118590898925653	0	2456	3661	0.20457741712348443	0.0756748
13972	RBP-Lib_PIWIL1_016	0.6436726944758168	476	233	-0.132615	614	416	0.2555290884594692	0.3881436060163475	0	0	709	1030	PIWIL1_016	Piwi-like protein 1	151	230	FQHEDLIGKCHAFDGTILFLPKRLQQKVTEVFSKTRNGEDVRITITLTNELPPTSPTCLQFYNIIFRRLLKIMNLQQIGR	PIWIL1	Q96J94	RBP Library		80	TTTCAGCACGAAGACCTGATCGGCAAGTGTCATGCCTTCGACGGTACCATCTTGTTCCTGCCCAAACGACTTCAACAAAAGGTTACTGAAGTCTTCAGCAAAACCAGGAACGGAGAGGATGTGAGGATCACGATCACACTGACTAATGAGCTGCCGCCAACATCCCCTACCTGCTTGCAGTTTTACAACATTATTTTTAGACGGCTCCTTAAGATAATGAATCTCCAGCAGATTGGGCGC	regulation of translation [GO:0006417]; spermatogenesis [GO:0007283]; spermatid development [GO:0007286]; spermatid development [GO:0007286]; negative regulation of transposition [GO:0010529]; gene silencing by RNA [GO:0031047]; gene silencing by RNA [GO:0031047]; piRNA metabolic process [GO:0034587]; spermatogenesis, exchange of chromosomal proteins [GO:0035093]; meiotic cell cycle [GO:0051321]; RNA phosphodiester bond hydrolysis, endonucleolytic [GO:0090502];	4	-1.59954	385	347	-1.37402	88	772	-1.48678	0.1127606743699687	0	732	860	0.2176692601608129	0.0521468
13973	RBP-Lib_PIWIL1_017	0.3934827387966477	2111	1229	0.2815934493325243	2608	1326	0.337538	0.0559446	0	0	3340	3934	PIWIL1_017	Piwi-like protein 1	161	240	HAFDGTILFLPKRLQQKVTEVFSKTRNGEDVRITITLTNELPPTSPTCLQFYNIIFRRLLKIMNLQQIGRNYYNPNDPID	PIWIL1	Q96J94	RBP Library		80	CACGCCTTCGACGGCACAATCCTGTTCCTCCCTAAACGGCTTCAGCAGAAGGTTACAGAGGTGTTTAGCAAAACGAGGAATGGAGAAGACGTCCGAATCACCATCACCTTGACTAATGAGCTGCCACCCACCTCCCCAACTTGCCTGCAATTTTACAACATTATATTCAGGAGACTGTTGAAGATCATGAACCTCCAGCAGATTGGGCGCAACTATTACAACCCTAATGATCCCATTGAT	regulation of translation [GO:0006417]; spermatogenesis [GO:0007283]; spermatid development [GO:0007286]; spermatid development [GO:0007286]; negative regulation of transposition [GO:0010529]; gene silencing by RNA [GO:0031047]; gene silencing by RNA [GO:0031047]; piRNA metabolic process [GO:0034587]; spermatogenesis, exchange of chromosomal proteins [GO:0035093]; meiotic cell cycle [GO:0051321]; RNA phosphodiester bond hydrolysis, endonucleolytic [GO:0090502];	3	-1.35819	1204	918	-1.33895	459	3930	-1.34857	0.00961848	0	2122	4389	0.23135980601094608	0.060121048200825165
13974	RBP-Lib_PIWIL1_018	-0.181249	2694	2336	-0.278065	2885	2162	-0.229657	0.0484078	0	0	5030	5047	PIWIL1_018	Piwi-like protein 1	171	250	PKRLQQKVTEVFSKTRNGEDVRITITLTNELPPTSPTCLQFYNIIFRRLLKIMNLQQIGRNYYNPNDPIDIPSHRLVIWP	PIWIL1	Q96J94	RBP Library		80	CCGAAGCGACTCCAACAGAAGGTGACTGAAGTGTTCAGCAAAACACGCAACGGGGAGGATGTCAGGATCACTATAACGCTCACCAATGAGCTGCCTCCTACCTCCCCAACATGCCTTCAGTTTTATAACATCATCTTCCGGAGACTGTTGAAAATAATGAATCTGCAGCAGATTGGCAGAAATTACTACAACCCCAACGACCCCATCGACATTCCATCTCACAGGCTGGTTATTTGGCCC	regulation of translation [GO:0006417]; spermatogenesis [GO:0007283]; spermatid development [GO:0007286]; spermatid development [GO:0007286]; negative regulation of transposition [GO:0010529]; gene silencing by RNA [GO:0031047]; gene silencing by RNA [GO:0031047]; piRNA metabolic process [GO:0034587]; spermatogenesis, exchange of chromosomal proteins [GO:0035093]; meiotic cell cycle [GO:0051321]; RNA phosphodiester bond hydrolysis, endonucleolytic [GO:0090502];	5	-1.32989	2231	1668	-1.31286	695	5844	-1.32137	0.00851352	0	3899	6539	0.14387399921823607	0.0617852
13975	RBP-Lib_PIWIL1_019	-0.718897	1465	1844	-0.216288	2358	1693	-0.467592	0.2513045077978647	0	0	3309	4051	PIWIL1_019	Piwi-like protein 1	181	260	VFSKTRNGEDVRITITLTNELPPTSPTCLQFYNIIFRRLLKIMNLQQIGRNYYNPNDPIDIPSHRLVIWPGFTTSILQYE	PIWIL1	Q96J94	RBP Library		80	GTGTTCAGCAAAACCCGGAACGGGGAGGACGTCAGGATCACCATCACTCTCACAAATGAGCTCCCTCCAACCTCTCCCACATGCTTGCAGTTTTATAATATTATCTTTAGGCGACTGCTGAAGATTATGAACCTTCAACAGATCGGCCGCAACTATTACAATCCTAACGATCCGATCGACATTCCATCACACAGACTGGTTATATGGCCCGGATTCACTACGTCCATACTGCAGTACGAA	regulation of translation [GO:0006417]; spermatogenesis [GO:0007283]; spermatid development [GO:0007286]; spermatid development [GO:0007286]; negative regulation of transposition [GO:0010529]; gene silencing by RNA [GO:0031047]; gene silencing by RNA [GO:0031047]; piRNA metabolic process [GO:0034587]; spermatogenesis, exchange of chromosomal proteins [GO:0035093]; meiotic cell cycle [GO:0051321]; RNA phosphodiester bond hydrolysis, endonucleolytic [GO:0090502];	2	-1.54099	1100	952	-1.09349	418	3019	-1.31724	0.2237517979189513	0	2052	3437	0.11231886189327853	0.062041175309571116
13976	RBP-Lib_PIWIL1_020	-0.176504	2387	2063	0.1207712604248435	3670	2086	-0.0278665	0.148638	0	0	4450	5756	PIWIL1_020	Piwi-like protein 1	191	270	VRITITLTNELPPTSPTCLQFYNIIFRRLLKIMNLQQIGRNYYNPNDPIDIPSHRLVIWPGFTTSILQYENSIMLCTDVS	PIWIL1	Q96J94	RBP Library		80	GTTCGCATCACCATTACTTTGACCAACGAACTCCCACCTACTAGTCCGACCTGTCTTCAGTTCTATAATATTATCTTTCGGCGACTGTTGAAGATTATGAACCTGCAACAGATCGGCAGAAACTACTACAATCCAAATGACCCCATTGACATCCCTTCTCACAGGCTGGTCATATGGCCCGGGTTCACAACAAGCATACTGCAGTATGAGAACTCCATCATGCTCTGCACGGATGTGTCA	regulation of translation [GO:0006417]; spermatogenesis [GO:0007283]; spermatid development [GO:0007286]; spermatid development [GO:0007286]; negative regulation of transposition [GO:0010529]; gene silencing by RNA [GO:0031047]; gene silencing by RNA [GO:0031047]; piRNA metabolic process [GO:0034587]; spermatogenesis, exchange of chromosomal proteins [GO:0035093]; meiotic cell cycle [GO:0051321]; RNA phosphodiester bond hydrolysis, endonucleolytic [GO:0090502];	1	-1.01788	2494	1502	-1.19453	714	5531	-1.10621	0.0883257	0	3996	6245	0.17303849993091414	0.076133
13977	RBP-Lib_PIWIL1_021	-0.447373	1707	1780	-0.268265	2773	2064	-0.357819	0.0895541	0	0	3487	4837	PIWIL1_021	Piwi-like protein 1	201	280	LPPTSPTCLQFYNIIFRRLLKIMNLQQIGRNYYNPNDPIDIPSHRLVIWPGFTTSILQYENSIMLCTDVSHKVLRSETVL	PIWIL1	Q96J94	RBP Library		80	CTCCCTCCAACGAGCCCAACATGCCTGCAGTTTTATAACATTATTTTCCGGAGACTGTTGAAGATAATGAATCTGCAACAGATCGGGCGCAATTACTACAACCCGAATGACCCCATAGATATCCCTAGCCACCGATTGGTCATCTGGCCCGGCTTCACCACAAGTATCCTTCAGTATGAGAACTCCATTATGCTGTGTACTGACGTTTCTCATAAAGTGCTTAGGTCAGAAACCGTGCTC	regulation of translation [GO:0006417]; spermatogenesis [GO:0007283]; spermatid development [GO:0007286]; spermatid development [GO:0007286]; negative regulation of transposition [GO:0010529]; gene silencing by RNA [GO:0031047]; gene silencing by RNA [GO:0031047]; piRNA metabolic process [GO:0034587]; spermatogenesis, exchange of chromosomal proteins [GO:0035093]; meiotic cell cycle [GO:0051321]; RNA phosphodiester bond hydrolysis, endonucleolytic [GO:0090502];	2	-1.40316	1612	1268	-1.20817	539	4215	-1.30566	0.0974985	0	2880	4754	0.12649677552878358	0.0627613
13978	RBP-Lib_PIWIL1_022	-0.319447	1553	1482	-0.653446	1362	1324	-0.486446	0.1669997607423664	0	0	3035	2686	PIWIL1_022	Piwi-like protein 1	211	290	FYNIIFRRLLKIMNLQQIGRNYYNPNDPIDIPSHRLVIWPGFTTSILQYENSIMLCTDVSHKVLRSETVLDFMFNFYHQT	PIWIL1	Q96J94	RBP Library		80	TTCTACAACATAATCTTCCGGAGGCTGCTCAAAATTATGAATCTCCAGCAGATCGGGCGAAATTATTACAATCCAAACGATCCTATAGACATTCCCTCACACCGCCTTGTGATCTGGCCGGGCTTTACAACCTCTATTTTGCAGTACGAAAACTCCATCATGCTGTGCACTGATGTGAGTCATAAGGTCCTGAGAAGCGAGACAGTTCTGGACTTTATGTTCAACTTTTATCACCAAACC	regulation of translation [GO:0006417]; spermatogenesis [GO:0007283]; spermatid development [GO:0007286]; spermatid development [GO:0007286]; negative regulation of transposition [GO:0010529]; gene silencing by RNA [GO:0031047]; gene silencing by RNA [GO:0031047]; piRNA metabolic process [GO:0034587]; spermatogenesis, exchange of chromosomal proteins [GO:0035093]; meiotic cell cycle [GO:0051321]; RNA phosphodiester bond hydrolysis, endonucleolytic [GO:0090502];	1	-1.42302	1121	894	-1.63616	265	2788	-1.52959	0.1065681438326234	0	2015	3053	0.10994895077625091	0.049833650787518176
13979	RBP-Lib_PIWIL1_023	-0.677367	1018	1245	-0.268398	1604	1194	-0.472883	0.2044843827308722	0	0	2263	2798	PIWIL1_023	Piwi-like protein 1	221	300	KIMNLQQIGRNYYNPNDPIDIPSHRLVIWPGFTTSILQYENSIMLCTDVSHKVLRSETVLDFMFNFYHQTEEHKFQEQVS	PIWIL1	Q96J94	RBP Library		80	AAAATCATGAATTTGCAACAGATTGGGAGAAATTACTATAACCCGAATGATCCAATTGACATCCCCAGCCATCGGCTGGTGATATGGCCTGGCTTCACTACGAGTATTCTCCAATATGAGAACTCTATCATGCTTTGCACAGATGTCAGCCATAAGGTACTGAGGTCCGAAACCGTTCTGGACTTTATGTTCAACTTTTACCACCAGACCGAAGAGCACAAGTTCCAGGAGCAGGTGTCA	regulation of translation [GO:0006417]; spermatogenesis [GO:0007283]; spermatid development [GO:0007286]; spermatid development [GO:0007286]; negative regulation of transposition [GO:0010529]; gene silencing by RNA [GO:0031047]; gene silencing by RNA [GO:0031047]; piRNA metabolic process [GO:0034587]; spermatogenesis, exchange of chromosomal proteins [GO:0035093]; meiotic cell cycle [GO:0051321]; RNA phosphodiester bond hydrolysis, endonucleolytic [GO:0090502];	-3	-1.46989	965	795	-1.36111	334	2904	-1.4155	0.054387	0	1760	3238	0.11165195380478385	0.0561606
13980	RBP-Lib_PIWIL1_024	-0.232501	1438	1292	0.0957163	2642	1528	-0.0683925	0.1641087984287933	0	0	2730	4170	PIWIL1_024	Piwi-like protein 1	231	310	NYYNPNDPIDIPSHRLVIWPGFTTSILQYENSIMLCTDVSHKVLRSETVLDFMFNFYHQTEEHKFQEQVSKELIGLVVLT	PIWIL1	Q96J94	RBP Library		80	AACTATTACAATCCAAACGATCCCATAGATATTCCTAGTCATAGGCTTGTCATTTGGCCGGGCTTTACCACCTCAATCCTGCAGTACGAGAATAGCATCATGCTGTGCACTGACGTGTCCCACAAGGTATTGAGAAGCGAAACGGTGCTCGACTTTATGTTCAACTTCTATCATCAGACAGAAGAACACAAGTTCCAGGAGCAAGTTTCTAAAGAGCTGATCGGGCTGGTCGTGCTCACA	regulation of translation [GO:0006417]; spermatogenesis [GO:0007283]; spermatid development [GO:0007286]; spermatid development [GO:0007286]; negative regulation of transposition [GO:0010529]; gene silencing by RNA [GO:0031047]; gene silencing by RNA [GO:0031047]; piRNA metabolic process [GO:0034587]; spermatogenesis, exchange of chromosomal proteins [GO:0035093]; meiotic cell cycle [GO:0051321]; RNA phosphodiester bond hydrolysis, endonucleolytic [GO:0090502];	-5	-1.77929	1053	1075	-1.38242	375	3309	-1.58086	0.1984339914482669	0	2128	3684	0.16700474611810906	0.0471569
13981	RBP-Lib_PIWIL1_025	-0.316988	1035	986	-0.122302	1271	855	-0.219645	0.0973429	0	0	2021	2126	PIWIL1_025	Piwi-like protein 1	241	320	IPSHRLVIWPGFTTSILQYENSIMLCTDVSHKVLRSETVLDFMFNFYHQTEEHKFQEQVSKELIGLVVLTKYNNKTYRVD	PIWIL1	Q96J94	RBP Library		80	ATTCCCTCACACAGACTCGTGATATGGCCTGGCTTTACGACATCCATCCTGCAGTATGAAAACTCTATCATGCTGTGCACCGATGTCAGTCATAAAGTGCTCCGGAGCGAGACTGTTCTGGACTTTATGTTCAATTTCTATCATCAAACCGAAGAGCACAAGTTCCAGGAGCAGGTAAGCAAAGAATTGATTGGGCTGGTGGTGCTTACTAAGTACAACAATAAGACATACAGGGTCGAC	regulation of translation [GO:0006417]; spermatogenesis [GO:0007283]; spermatid development [GO:0007286]; spermatid development [GO:0007286]; negative regulation of transposition [GO:0010529]; gene silencing by RNA [GO:0031047]; gene silencing by RNA [GO:0031047]; piRNA metabolic process [GO:0034587]; spermatogenesis, exchange of chromosomal proteins [GO:0035093]; meiotic cell cycle [GO:0051321]; RNA phosphodiester bond hydrolysis, endonucleolytic [GO:0090502];	-1	-1.10637	937	600	-1.17672	241	1844	-1.14155	0.0351753	0	1537	2085	0.14526905708465393	0.0736269
13982	RBP-Lib_PIWIL1_026	0.2616460719941228	1008	643	0.000570474	1575	973	0.1311082728508433	0.1305377991432795	0	0	1651	2548	PIWIL1_026	Piwi-like protein 1	251	330	GFTTSILQYENSIMLCTDVSHKVLRSETVLDFMFNFYHQTEEHKFQEQVSKELIGLVVLTKYNNKTYRVDDIDWDQNPKS	PIWIL1	Q96J94	RBP Library		80	GGGTTTACAACTTCCATCTTGCAATATGAGAATTCTATAATGCTGTGCACTGATGTCAGCCATAAAGTCCTCAGGAGCGAAACAGTGCTCGACTTTATGTTCAACTTCTACCACCAGACGGAGGAACACAAGTTCCAGGAACAGGTTTCAAAAGAGCTTATCGGCCTGGTGGTGCTGACCAAGTACAACAACAAAACCTATAGAGTAGACGACATTGATTGGGATCAGAATCCCAAGAGT	regulation of translation [GO:0006417]; spermatogenesis [GO:0007283]; spermatid development [GO:0007286]; spermatid development [GO:0007286]; negative regulation of transposition [GO:0010529]; gene silencing by RNA [GO:0031047]; gene silencing by RNA [GO:0031047]; piRNA metabolic process [GO:0034587]; spermatogenesis, exchange of chromosomal proteins [GO:0035093]; meiotic cell cycle [GO:0051321]; RNA phosphodiester bond hydrolysis, endonucleolytic [GO:0090502];	-4	-1.20748	744	511	-1.53794	233	2290	-1.37271	0.1652277590628562	0	1255	2523	0.19755515596676165	0.058670891760015435
13983	RBP-Lib_PIWIL1_027	0.5407206518363903	1031	542	-0.243519	1077	788	0.1486008610691279	0.3921197907672624	0	0	1573	1865	PIWIL1_027	Piwi-like protein 1	261	340	NSIMLCTDVSHKVLRSETVLDFMFNFYHQTEEHKFQEQVSKELIGLVVLTKYNNKTYRVDDIDWDQNPKSTFKKADGSEV	PIWIL1	Q96J94	RBP Library		80	AACTCCATAATGCTTTGCACGGACGTGTCACATAAGGTCTTGAGGAGCGAGACAGTCCTCGATTTCATGTTTAATTTCTACCACCAGACAGAGGAACACAAGTTCCAGGAACAAGTGTCTAAAGAACTGATTGGGCTGGTGGTACTGACTAAGTACAACAACAAAACCTATAGAGTGGATGACATCGACTGGGATCAGAATCCCAAGAGCACCTTTAAGAAAGCCGACGGCAGTGAGGTT	regulation of translation [GO:0006417]; spermatogenesis [GO:0007283]; spermatid development [GO:0007286]; spermatid development [GO:0007286]; negative regulation of transposition [GO:0010529]; gene silencing by RNA [GO:0031047]; gene silencing by RNA [GO:0031047]; piRNA metabolic process [GO:0034587]; spermatogenesis, exchange of chromosomal proteins [GO:0035093]; meiotic cell cycle [GO:0051321]; RNA phosphodiester bond hydrolysis, endonucleolytic [GO:0090502];	-3	-0.763713	705	356	-1.39653	168	1497	-1.08012	0.3164087746123454	0	1061	1665	0.2003344594841387	0.0780221
13984	RBP-Lib_PIWIL1_028	-0.850183	449	619	0.9097511917508752	1143	376	0.0297842	0.8799670402009195	0	0	1068	1519	PIWIL1_028	Piwi-like protein 1	271	350	HKVLRSETVLDFMFNFYHQTEEHKFQEQVSKELIGLVVLTKYNNKTYRVDDIDWDQNPKSTFKKADGSEVSFLEYYRKQY	PIWIL1	Q96J94	RBP Library		80	CACAAAGTTCTCAGGTCAGAAACTGTGCTGGACTTCATGTTTAACTTTTACCACCAGACGGAGGAACATAAGTTCCAAGAGCAGGTCAGCAAGGAATTGATTGGCCTGGTCGTACTTACCAAGTATAATAACAAGACATATCGGGTGGATGATATCGACTGGGACCAGAATCCCAAATCTACCTTCAAAAAGGCCGATGGGTCCGAGGTGAGTTTTCTGGAGTACTATAGAAAACAGTAC	regulation of translation [GO:0006417]; spermatogenesis [GO:0007283]; spermatid development [GO:0007286]; spermatid development [GO:0007286]; negative regulation of transposition [GO:0010529]; gene silencing by RNA [GO:0031047]; gene silencing by RNA [GO:0031047]; piRNA metabolic process [GO:0034587]; spermatogenesis, exchange of chromosomal proteins [GO:0035093]; meiotic cell cycle [GO:0051321]; RNA phosphodiester bond hydrolysis, endonucleolytic [GO:0090502];	-1	-0.568887	442	195	-1.26018	112	908	-0.914535	0.3456481302502037	0	637	1020	0.18177375915263438	0.0908224
13985	RBP-Lib_PIWIL1_029	1.14272	384	133	0.6233454572303141	668	268	0.8830332991362171	0.2596878419059029	0	0	517	936	PIWIL1_029	Piwi-like protein 1	281	360	DFMFNFYHQTEEHKFQEQVSKELIGLVVLTKYNNKTYRVDDIDWDQNPKSTFKKADGSEVSFLEYYRKQYNQEITDLKQP	PIWIL1	Q96J94	RBP Library		80	GATTTTATGTTCAACTTCTACCACCAGACGGAAGAACATAAGTTTCAGGAGCAGGTCTCTAAAGAGCTGATAGGCCTTGTGGTACTCACTAAGTATAATAATAAGACCTATAGGGTTGACGACATTGACTGGGACCAAAACCCCAAATCCACCTTTAAAAAGGCCGATGGGTCAGAGGTGAGCTTCTTGGAGTACTACAGAAAACAATATAACCAGGAAATCACAGATCTGAAGCAGCCT	regulation of translation [GO:0006417]; spermatogenesis [GO:0007283]; spermatid development [GO:0007286]; spermatid development [GO:0007286]; negative regulation of transposition [GO:0010529]; gene silencing by RNA [GO:0031047]; gene silencing by RNA [GO:0031047]; piRNA metabolic process [GO:0034587]; spermatogenesis, exchange of chromosomal proteins [GO:0035093]; meiotic cell cycle [GO:0051321]; RNA phosphodiester bond hydrolysis, endonucleolytic [GO:0090502];	-3	0.0624018	481	137	0.00796958	153	515	0.0351857	0.0272161	1	618	668	0.33036644886165906	0.19572874993110606
13986	RBP-Lib_PIWIL1_030	-0.581281	430	492	0.2253116727587368	1099	581	-0.177984	0.4032961263431814	0	0	922	1680	PIWIL1_030	Piwi-like protein 1	291	370	EEHKFQEQVSKELIGLVVLTKYNNKTYRVDDIDWDQNPKSTFKKADGSEVSFLEYYRKQYNQEITDLKQPVLVSQPKRRR	PIWIL1	Q96J94	RBP Library		80	GAAGAACACAAATTCCAGGAGCAAGTGTCTAAGGAACTGATAGGGCTGGTAGTCCTGACAAAGTACAATAACAAGACGTATCGCGTTGACGATATTGATTGGGACCAAAACCCTAAATCCACCTTTAAGAAGGCCGACGGCAGCGAGGTCTCATTCCTTGAGTATTACAGGAAGCAGTACAATCAGGAGATCACTGATTTGAAACAGCCCGTGCTCGTGAGTCAGCCAAAACGAAGACGG	regulation of translation [GO:0006417]; spermatogenesis [GO:0007283]; spermatid development [GO:0007286]; spermatid development [GO:0007286]; negative regulation of transposition [GO:0010529]; gene silencing by RNA [GO:0031047]; gene silencing by RNA [GO:0031047]; piRNA metabolic process [GO:0034587]; spermatogenesis, exchange of chromosomal proteins [GO:0035093]; meiotic cell cycle [GO:0051321]; RNA phosphodiester bond hydrolysis, endonucleolytic [GO:0090502];	2	0.5981174956722847	1135	223	0.00684948	255	859	0.3024834875908573	0.2956340080814273	1	1358	1114	0.1511321893194027	0.2360569119637931
13987	RBP-Lib_PIWIL1_031	-0.546437	847	946	-0.724317	1473	1504	-0.635377	0.0889398	0	0	1793	2977	PIWIL1_031	Piwi-like protein 1	301	380	KELIGLVVLTKYNNKTYRVDDIDWDQNPKSTFKKADGSEVSFLEYYRKQYNQEITDLKQPVLVSQPKRRRGPGGTLPGPA	PIWIL1	Q96J94	RBP Library		80	AAAGAGCTTATTGGCCTCGTCGTGCTGACGAAGTATAATAACAAGACCTACAGAGTGGACGATATCGACTGGGATCAGAATCCAAAATCCACTTTTAAAAAAGCTGATGGGTCAGAGGTTTCTTTCCTCGAATACTATCGGAAGCAGTACAACCAGGAAATAACCGACTTGAAGCAGCCTGTACTGGTGAGCCAACCCAAGCGACGCAGGGGACCCGGTGGTACACTGCCTGGACCAGCC	regulation of translation [GO:0006417]; spermatogenesis [GO:0007283]; spermatid development [GO:0007286]; spermatid development [GO:0007286]; negative regulation of transposition [GO:0010529]; gene silencing by RNA [GO:0031047]; gene silencing by RNA [GO:0031047]; piRNA metabolic process [GO:0034587]; spermatogenesis, exchange of chromosomal proteins [GO:0035093]; meiotic cell cycle [GO:0051321]; RNA phosphodiester bond hydrolysis, endonucleolytic [GO:0090502];	4	0.1230010727451813	2153	588	0.1754650488801583	679	2035	0.1492330608126698	0.026232	1	2741	2714	0.0918937	0.21233903538687673
13988	RBP-Lib_PIWIL1_032	0.7755309624805166	629	281	0.4689420125699115	804	359	0.622236	0.1532944749553025	0	0	910	1163	PIWIL1_032	Piwi-like protein 1	311	390	KYNNKTYRVDDIDWDQNPKSTFKKADGSEVSFLEYYRKQYNQEITDLKQPVLVSQPKRRRGPGGTLPGPAMLIPELCYLT	PIWIL1	Q96J94	RBP Library		80	AAATACAACAATAAAACATATAGAGTGGACGATATCGATTGGGATCAGAATCCGAAGTCCACCTTCAAGAAAGCTGACGGCAGCGAAGTCTCTTTTCTCGAATACTATCGGAAGCAGTATAACCAGGAGATAACTGACCTGAAGCAGCCCGTTTTGGTGTCACAACCTAAGAGGCGCCGAGGGCCAGGAGGTACCCTGCCAGGACCTGCCATGCTCATTCCCGAGCTTTGCTACCTGACG	regulation of translation [GO:0006417]; spermatogenesis [GO:0007283]; spermatid development [GO:0007286]; spermatid development [GO:0007286]; negative regulation of transposition [GO:0010529]; gene silencing by RNA [GO:0031047]; gene silencing by RNA [GO:0031047]; piRNA metabolic process [GO:0034587]; spermatogenesis, exchange of chromosomal proteins [GO:0035093]; meiotic cell cycle [GO:0051321]; RNA phosphodiester bond hydrolysis, endonucleolytic [GO:0090502];	3	0.8210762435001882	796	134	0.47829	277	673	0.6496830393640476	0.1713932041361405	1	930	950	0.28141333627813714	0.29547530736124833
13989	RBP-Lib_PIWIL1_033	0.0311745	1244	931	0.2171364319450457	1800	957	0.124155	0.092981	0	0	2175	2757	PIWIL1_033	Piwi-like protein 1	321	400	DIDWDQNPKSTFKKADGSEVSFLEYYRKQYNQEITDLKQPVLVSQPKRRRGPGGTLPGPAMLIPELCYLTGLTDKMRNDF	PIWIL1	Q96J94	RBP Library		80	GACATAGACTGGGACCAGAACCCAAAGTCAACGTTCAAGAAGGCCGATGGCTCTGAAGTCAGCTTCTTGGAGTACTATAGGAAACAGTATAACCAGGAGATTACCGATCTGAAGCAGCCAGTTCTCGTGTCCCAACCTAAACGACGGCGCGGACCCGGAGGTACACTGCCTGGCCCCGCTATGCTTATCCCGGAACTCTGCTACCTGACTGGGCTGACCGATAAAATGAGAAATGACTTT	regulation of translation [GO:0006417]; spermatogenesis [GO:0007283]; spermatid development [GO:0007286]; spermatid development [GO:0007286]; negative regulation of transposition [GO:0010529]; gene silencing by RNA [GO:0031047]; gene silencing by RNA [GO:0031047]; piRNA metabolic process [GO:0034587]; spermatogenesis, exchange of chromosomal proteins [GO:0035093]; meiotic cell cycle [GO:0051321]; RNA phosphodiester bond hydrolysis, endonucleolytic [GO:0090502];	1	1.1583928852602758	3002	400	1.062816440401973	890	1442	1.1106046628311246	0.0477882	1	3402	2332	0.1964549171585146	0.38472334330129243
13990	RBP-Lib_PIWIL1_034	-0.0247691	1626	1265	0.1336650468176038	1871	1054	0.054448	0.079217	0	0	2891	2925	PIWIL1_034	Piwi-like protein 1	331	410	TFKKADGSEVSFLEYYRKQYNQEITDLKQPVLVSQPKRRRGPGGTLPGPAMLIPELCYLTGLTDKMRNDFNVMKDLAVHT	PIWIL1	Q96J94	RBP Library		80	ACATTCAAGAAGGCCGATGGCTCTGAGGTGAGCTTCCTCGAGTATTACCGGAAGCAGTATAACCAGGAAATCACTGACCTGAAACAACCCGTACTTGTTTCCCAGCCAAAACGCAGGAGAGGGCCAGGTGGAACCCTTCCTGGGCCCGCAATGCTGATTCCTGAACTCTGCTACCTGACAGGCCTGACCGACAAGATGCGAAACGATTTTAATGTGATGAAAGACTTGGCTGTCCACACG	regulation of translation [GO:0006417]; spermatogenesis [GO:0007283]; spermatid development [GO:0007286]; spermatid development [GO:0007286]; negative regulation of transposition [GO:0010529]; gene silencing by RNA [GO:0031047]; gene silencing by RNA [GO:0031047]; piRNA metabolic process [GO:0034587]; spermatogenesis, exchange of chromosomal proteins [GO:0035093]; meiotic cell cycle [GO:0051321]; RNA phosphodiester bond hydrolysis, endonucleolytic [GO:0090502];	3	0.9714194234128816	3270	496	1.288368611455237	1247	1728	1.1298940174340593	0.1584745940211777	1	3766	2975	0.1855650715315591	0.38865771907928115
13991	RBP-Lib_PIWIL1_035	0.3629998299073058	1041	619	0.4167125554160572	1175	544	0.3898561926616815	0.0268564	0	0	1660	1719	PIWIL1_035	Piwi-like protein 1	341	420	SFLEYYRKQYNQEITDLKQPVLVSQPKRRRGPGGTLPGPAMLIPELCYLTGLTDKMRNDFNVMKDLAVHTRLTPEQRQRE	PIWIL1	Q96J94	RBP Library		80	TCCTTTCTCGAGTATTATAGAAAGCAGTACAATCAGGAAATCACCGATCTTAAGCAACCCGTGCTGGTTAGCCAGCCTAAAAGAAGGCGAGGTCCTGGCGGCACATTGCCGGGGCCAGCTATGCTTATTCCAGAGCTCTGCTACCTGACAGGATTGACTGACAAGATGAGGAACGACTTCAACGTGATGAAAGATCTGGCCGTCCACACGCGCCTGACCCCCGAACAACGGCAGCGGGAG	regulation of translation [GO:0006417]; spermatogenesis [GO:0007283]; spermatid development [GO:0007286]; spermatid development [GO:0007286]; negative regulation of transposition [GO:0010529]; gene silencing by RNA [GO:0031047]; gene silencing by RNA [GO:0031047]; piRNA metabolic process [GO:0034587]; spermatogenesis, exchange of chromosomal proteins [GO:0035093]; meiotic cell cycle [GO:0051321]; RNA phosphodiester bond hydrolysis, endonucleolytic [GO:0090502];	4	1.5133288363526407	1171	122	0.9844040240711436	401	686	1.248866430211892	0.2644624061407485	1	1293	1087	0.2402689395109131	0.41318076862968856
13992	RBP-Lib_PIWIL1_036	0.2119968486228094	518	342	0.7705913155583409	1198	434	0.4912940820905752	0.2792972334677657	0	0	860	1632	PIWIL1_036	Piwi-like protein 1	351	430	NQEITDLKQPVLVSQPKRRRGPGGTLPGPAMLIPELCYLTGLTDKMRNDFNVMKDLAVHTRLTPEQRQREVGRLIDYIHK	PIWIL1	Q96J94	RBP Library		80	AACCAGGAGATCACAGATCTGAAGCAGCCGGTGCTTGTCTCTCAGCCCAAGCGGCGAAGAGGACCTGGGGGCACTCTCCCTGGCCCAGCTATGCTTATTCCCGAGCTCTGCTATCTGACAGGGCTGACGGACAAAATGAGGAACGACTTCAATGTAATGAAGGACTTGGCCGTGCATACCAGGTTGACCCCAGAACAACGGCAGAGAGAAGTTGGTCGCCTGATAGATTACATCCACAAA	regulation of translation [GO:0006417]; spermatogenesis [GO:0007283]; spermatid development [GO:0007286]; spermatid development [GO:0007286]; negative regulation of transposition [GO:0010529]; gene silencing by RNA [GO:0031047]; gene silencing by RNA [GO:0031047]; piRNA metabolic process [GO:0034587]; spermatogenesis, exchange of chromosomal proteins [GO:0035093]; meiotic cell cycle [GO:0051321]; RNA phosphodiester bond hydrolysis, endonucleolytic [GO:0090502];	4	1.0482777329103192	1196	172	0.992718	448	762	1.0204979156318186	0.0277798	1	1368	1210	0.2579204479271258	0.36652245182980137
13993	RBP-Lib_PIWIL1_037	-0.509215	588	640	0.7225008217173338	1666	624	0.1066430737442445	0.6158577479730891	0	0	1228	2290	PIWIL1_037	Piwi-like protein 1	361	440	VLVSQPKRRRGPGGTLPGPAMLIPELCYLTGLTDKMRNDFNVMKDLAVHTRLTPEQRQREVGRLIDYIHKNDNVQRELRD	PIWIL1	Q96J94	RBP Library		80	GTGCTGGTTAGCCAACCTAAACGCAGACGAGGACCCGGTGGAACACTCCCAGGCCCCGCCATGCTCATACCAGAGCTGTGCTATCTGACTGGGCTTACGGACAAGATGCGGAATGATTTCAACGTGATGAAGGATTTGGCTGTACACACCCGCTTGACCCCTGAACAGAGACAGCGGGAGGTCGGCCGACTGATCGACTACATTCATAAAAACGACAATGTGCAGAGGGAACTTAGGGAT	regulation of translation [GO:0006417]; spermatogenesis [GO:0007283]; spermatid development [GO:0007286]; spermatid development [GO:0007286]; negative regulation of transposition [GO:0010529]; gene silencing by RNA [GO:0031047]; gene silencing by RNA [GO:0031047]; piRNA metabolic process [GO:0034587]; spermatogenesis, exchange of chromosomal proteins [GO:0035093]; meiotic cell cycle [GO:0051321]; RNA phosphodiester bond hydrolysis, endonucleolytic [GO:0090502];	4	0.6412137642939558	1096	209	0.982106	342	586	0.8116598942733209	0.1704461299793651	1	1305	928	0.19369495593197344	0.3256591995830694
13994	RBP-Lib_PIWIL1_038	-0.231681	735	660	0.340173	1526	745	0.0542461	0.2859268426994883	0	0	1395	2271	PIWIL1_038	Piwi-like protein 1	371	450	GPGGTLPGPAMLIPELCYLTGLTDKMRNDFNVMKDLAVHTRLTPEQRQREVGRLIDYIHKNDNVQRELRDWGLSFDSNLL	PIWIL1	Q96J94	RBP Library		80	GGCCCGGGTGGGACCCTGCCCGGACCAGCTATGCTTATACCTGAACTGTGCTATCTCACAGGCTTGACGGACAAGATGAGGAACGATTTCAATGTGATGAAAGACCTGGCCGTCCATACTCGCTTGACCCCCGAGCAACGGCAGAGAGAAGTTGGACGACTTATTGATTACATCCACAAGAATGATAACGTGCAGAGGGAGCTGAGAGACTGGGGGCTCTCCTTTGACAGCAACCTCCTG	regulation of translation [GO:0006417]; spermatogenesis [GO:0007283]; spermatid development [GO:0007286]; spermatid development [GO:0007286]; negative regulation of transposition [GO:0010529]; gene silencing by RNA [GO:0031047]; gene silencing by RNA [GO:0031047]; piRNA metabolic process [GO:0034587]; spermatogenesis, exchange of chromosomal proteins [GO:0035093]; meiotic cell cycle [GO:0051321]; RNA phosphodiester bond hydrolysis, endonucleolytic [GO:0090502];	-1	1.0702441278995607	2464	349	1.230278481686673	872	1258	1.150261304793117	0.0800172	1	2813	2130	0.1855339112987337	0.39282542977970375
13995	RBP-Lib_PIWIL1_039	0.6689130406520795	2027	975	0.754978	2788	1021	0.7119455454283677	0.0430325	0	0	3002	3809	PIWIL1_039	Piwi-like protein 1	381	460	MLIPELCYLTGLTDKMRNDFNVMKDLAVHTRLTPEQRQREVGRLIDYIHKNDNVQRELRDWGLSFDSNLLSFSGRILQTE	PIWIL1	Q96J94	RBP Library		80	ATGCTCATCCCCGAGCTCTGCTACCTTACCGGCCTCACGGATAAAATGCGGAACGACTTCAACGTGATGAAGGACCTGGCCGTTCATACAAGGTTGACTCCTGAACAACGACAGCGGGAGGTCGGACGCCTGATCGATTATATACACAAGAACGACAATGTGCAGAGAGAGTTGAGAGACTGGGGGCTTTCTTTCGATAGCAATCTGCTGTCCTTTTCAGGTAGGATTCTGCAGACCGAA	regulation of translation [GO:0006417]; spermatogenesis [GO:0007283]; spermatid development [GO:0007286]; spermatid development [GO:0007286]; negative regulation of transposition [GO:0010529]; gene silencing by RNA [GO:0031047]; gene silencing by RNA [GO:0031047]; piRNA metabolic process [GO:0034587]; spermatogenesis, exchange of chromosomal proteins [GO:0035093]; meiotic cell cycle [GO:0051321]; RNA phosphodiester bond hydrolysis, endonucleolytic [GO:0090502];	-1	0.7143584789852011	2306	418	0.2789809343089387	746	2081	0.4966697066470699	0.2176887723381311	1	2724	2827	0.29794309792202694	0.26835288743441493
13996	RBP-Lib_PIWIL1_040	0.2772781195227036	851	537	-0.0127992	850	530	0.1322394781556202	0.1450386413670833	0	0	1388	1380	PIWIL1_040	Piwi-like protein 1	391	470	GLTDKMRNDFNVMKDLAVHTRLTPEQRQREVGRLIDYIHKNDNVQRELRDWGLSFDSNLLSFSGRILQTEKIHQGGKTFD	PIWIL1	Q96J94	RBP Library		80	GGCCTTACAGATAAGATGCGAAACGATTTCAATGTCATGAAAGACCTGGCCGTGCATACTAGACTGACCCCCGAACAGCGGCAGCGCGAGGTTGGCAGGCTGATAGACTACATTCACAAGAATGATAACGTGCAAAGGGAGCTCAGAGACTGGGGTTTGTCATTCGACTCTAACCTGCTCAGCTTTTCCGGGCGGATCTTGCAGACGGAAAAGATCCACCAGGGGGGAAAAACCTTTGAT	regulation of translation [GO:0006417]; spermatogenesis [GO:0007283]; spermatid development [GO:0007286]; spermatid development [GO:0007286]; negative regulation of transposition [GO:0010529]; gene silencing by RNA [GO:0031047]; gene silencing by RNA [GO:0031047]; piRNA metabolic process [GO:0034587]; spermatogenesis, exchange of chromosomal proteins [GO:0035093]; meiotic cell cycle [GO:0051321]; RNA phosphodiester bond hydrolysis, endonucleolytic [GO:0090502];	1	-0.091393	931	295	0.1176224296050607	351	1095	0.0131147	0.1045077014405794	1	1226	1446	0.1977344021017381	0.1926174639361817
13997	RBP-Lib_PIWIL1_041	-0.195769	991	868	0.1729902741053712	2096	1149	-0.0113893	0.1843795917706043	0	0	1859	3245	PIWIL1_041	Piwi-like protein 1	401	480	NVMKDLAVHTRLTPEQRQREVGRLIDYIHKNDNVQRELRDWGLSFDSNLLSFSGRILQTEKIHQGGKTFDYNPQFADWSK	PIWIL1	Q96J94	RBP Library		80	AATGTGATGAAGGATTTGGCCGTCCATACTCGACTCACGCCTGAGCAGCGCCAGCGGGAAGTGGGGAGGCTCATTGACTACATCCACAAAAATGACAACGTTCAGAGGGAACTGAGAGATTGGGGCCTGTCTTTTGACAGCAACCTGCTTTCCTTTAGTGGAAGAATCCTGCAAACAGAGAAAATACACCAAGGCGGTAAGACCTTCGACTATAACCCCCAGTTCGCTGATTGGTCAAAG	regulation of translation [GO:0006417]; spermatogenesis [GO:0007283]; spermatid development [GO:0007286]; spermatid development [GO:0007286]; negative regulation of transposition [GO:0010529]; gene silencing by RNA [GO:0031047]; gene silencing by RNA [GO:0031047]; piRNA metabolic process [GO:0034587]; spermatogenesis, exchange of chromosomal proteins [GO:0035093]; meiotic cell cycle [GO:0051321]; RNA phosphodiester bond hydrolysis, endonucleolytic [GO:0090502];	1	1.225852920251533	2839	361	1.545037546395617	982	1139	1.385445233323575	0.159592	1	3200	2121	0.17551695658365984	0.441769
13998	RBP-Lib_PIWIL1_042	1.1626910958566237	1695	579	0.9203256315276428	1574	514	1.0415083636921332	0.1211827321644904	0	0	2274	2088	PIWIL1_042	Piwi-like protein 1	411	490	RLTPEQRQREVGRLIDYIHKNDNVQRELRDWGLSFDSNLLSFSGRILQTEKIHQGGKTFDYNPQFADWSKETRGAPLISV	PIWIL1	Q96J94	RBP Library		80	CGCCTCACCCCCGAACAGCGGCAGCGGGAGGTGGGTCGATTGATAGATTACATCCATAAAAATGACAACGTTCAAAGGGAGCTGAGAGATTGGGGCCTGTCTTTTGACTCAAACCTCCTTAGCTTCTCCGGCAGGATTCTGCAAACTGAAAAGATTCACCAGGGGGGAAAGACGTTCGATTATAATCCACAGTTTGCTGACTGGAGTAAAGAGACAAGAGGGGCCCCTCTGATCAGCGTC	regulation of translation [GO:0006417]; spermatogenesis [GO:0007283]; spermatid development [GO:0007286]; spermatid development [GO:0007286]; negative regulation of transposition [GO:0010529]; gene silencing by RNA [GO:0031047]; gene silencing by RNA [GO:0031047]; piRNA metabolic process [GO:0034587]; spermatogenesis, exchange of chromosomal proteins [GO:0035093]; meiotic cell cycle [GO:0051321]; RNA phosphodiester bond hydrolysis, endonucleolytic [GO:0090502];	1	1.2353062997191515	1884	238	0.9733826509232412	583	1005	1.1043444753211964	0.1309618243979551	1	2122	1588	0.36133437784646133	0.383449
13999	RBP-Lib_PIWIL1_043	1.1023367576598038	1867	665	0.5659074390099528	1715	716	0.8341220983348783	0.2682146593249255	0	0	2532	2431	PIWIL1_043	Piwi-like protein 1	421	500	VGRLIDYIHKNDNVQRELRDWGLSFDSNLLSFSGRILQTEKIHQGGKTFDYNPQFADWSKETRGAPLISVKPLDNWLLIY	PIWIL1	Q96J94	RBP Library		80	GTGGGTCGCCTCATAGACTACATCCACAAAAACGACAACGTTCAGAGAGAGCTGCGGGATTGGGGCCTGTCATTCGACTCCAATTTGCTTAGCTTTAGCGGCAGGATTCTGCAGACAGAAAAGATCCATCAGGGAGGGAAGACCTTTGATTATAACCCACAATTCGCTGATTGGTCTAAGGAGACTCGAGGGGCCCCCCTCATTAGTGTCAAACCTTTGGACAATTGGCTTCTGATCTAC	regulation of translation [GO:0006417]; spermatogenesis [GO:0007283]; spermatid development [GO:0007286]; spermatid development [GO:0007286]; negative regulation of transposition [GO:0010529]; gene silencing by RNA [GO:0031047]; gene silencing by RNA [GO:0031047]; piRNA metabolic process [GO:0034587]; spermatogenesis, exchange of chromosomal proteins [GO:0035093]; meiotic cell cycle [GO:0051321]; RNA phosphodiester bond hydrolysis, endonucleolytic [GO:0090502];	0	0.9308475406914104	2455	383	0.8016644755872859	738	1433	0.8662560081393482	0.0645915	1	2838	2171	0.3209832157656598	0.3361449933354371
14000	RBP-Lib_PIWIL1_044	0.0767207	1488	1079	0.4662268240911959	2669	1194	0.2714737807666819	0.194753	0	0	2567	3863	PIWIL1_044	Piwi-like protein 1	431	510	NDNVQRELRDWGLSFDSNLLSFSGRILQTEKIHQGGKTFDYNPQFADWSKETRGAPLISVKPLDNWLLIYTRRNYEAANS	PIWIL1	Q96J94	RBP Library		80	AACGATAATGTCCAGAGGGAACTCAGGGACTGGGGGTTGTCTTTTGATAGTAACCTGCTGTCATTCTCCGGCCGGATACTCCAGACAGAAAAGATCCACCAGGGTGGCAAAACCTTTGACTACAACCCCCAATTCGCAGATTGGAGCAAGGAGACCCGAGGAGCCCCATTGATTTCCGTGAAACCTCTTGACAACTGGCTGCTGATCTACACTCGCAGAAATTATGAGGCTGCCAATAGC	regulation of translation [GO:0006417]; spermatogenesis [GO:0007283]; spermatid development [GO:0007286]; spermatid development [GO:0007286]; negative regulation of transposition [GO:0010529]; gene silencing by RNA [GO:0031047]; gene silencing by RNA [GO:0031047]; piRNA metabolic process [GO:0034587]; spermatogenesis, exchange of chromosomal proteins [GO:0035093]; meiotic cell cycle [GO:0051321]; RNA phosphodiester bond hydrolysis, endonucleolytic [GO:0090502];	0	0.7340381870882567	2690	481	0.5976713550245927	955	2136	0.6658547710564247	0.0681834	1	3171	3091	0.2203044712330831	0.29842326574501055
14001	RBP-Lib_PIWIL1_045	-0.183015	2344	2035	0.0107236	3213	1971	-0.0861458	0.0968694	0	0	4379	5184	PIWIL1_045	Piwi-like protein 1	441	520	WGLSFDSNLLSFSGRILQTEKIHQGGKTFDYNPQFADWSKETRGAPLISVKPLDNWLLIYTRRNYEAANSLIQNLFKVTP	PIWIL1	Q96J94	RBP Library		80	TGGGGACTGTCCTTCGACAGCAATCTCCTTAGCTTTTCAGGGCGGATTCTGCAGACAGAGAAGATCCACCAGGGCGGCAAAACGTTCGACTACAATCCACAGTTCGCCGATTGGAGTAAAGAGACCAGAGGTGCACCTCTTATTTCTGTGAAGCCCTTGGATAACTGGCTGCTCATCTACACCAGGCGCAATTATGAAGCCGCTAACTCCTTGATACAAAACCTGTTTAAGGTCACTCCG	regulation of translation [GO:0006417]; spermatogenesis [GO:0007283]; spermatid development [GO:0007286]; spermatid development [GO:0007286]; negative regulation of transposition [GO:0010529]; gene silencing by RNA [GO:0031047]; gene silencing by RNA [GO:0031047]; piRNA metabolic process [GO:0034587]; spermatogenesis, exchange of chromosomal proteins [GO:0035093]; meiotic cell cycle [GO:0051321]; RNA phosphodiester bond hydrolysis, endonucleolytic [GO:0090502];	2	-0.559266	2939	1288	-0.416265	927	4187	-0.487766	0.0715006	0	4227	5114	0.16438940792624457	0.13088231521558488
14002	RBP-Lib_PIWIL1_046	-0.354933	911	891	-0.209663	1055	754	-0.282298	0.0726351	0	0	1802	1809	PIWIL1_046	Piwi-like protein 1	451	530	SFSGRILQTEKIHQGGKTFDYNPQFADWSKETRGAPLISVKPLDNWLLIYTRRNYEAANSLIQNLFKVTPAMGMQMRKAI	PIWIL1	Q96J94	RBP Library		80	TCCTTTAGCGGCCGCATTCTGCAGACTGAGAAGATCCACCAGGGCGGTAAGACCTTTGACTACAACCCCCAGTTCGCGGACTGGAGTAAAGAAACACGAGGAGCTCCGCTGATATCAGTCAAGCCACTTGATAATTGGCTGCTCATCTACACCAGGAGAAACTATGAGGCCGCAAACTCTCTCATCCAAAATTTGTTCAAAGTGACGCCTGCCATGGGGATGCAGATGCGGAAAGCTATT	regulation of translation [GO:0006417]; spermatogenesis [GO:0007283]; spermatid development [GO:0007286]; spermatid development [GO:0007286]; negative regulation of transposition [GO:0010529]; gene silencing by RNA [GO:0031047]; gene silencing by RNA [GO:0031047]; piRNA metabolic process [GO:0034587]; spermatogenesis, exchange of chromosomal proteins [GO:0035093]; meiotic cell cycle [GO:0051321]; RNA phosphodiester bond hydrolysis, endonucleolytic [GO:0090502];	5	-0.506046	1037	438	-0.475088	491	2310	-0.490567	0.0154793	0	1475	2801	0.13662873876175696	0.1305835388517227
14003	RBP-Lib_PIWIL1_047	0.144957	1602	1108	0.4569361593097577	2010	905	0.3009467507457163	0.1559894085640413	0	0	2710	2915	PIWIL1_047	Piwi-like protein 1	461	540	KIHQGGKTFDYNPQFADWSKETRGAPLISVKPLDNWLLIYTRRNYEAANSLIQNLFKVTPAMGMQMRKAIMIEVDDRTEA	PIWIL1	Q96J94	RBP Library		80	AAAATACACCAGGGTGGCAAGACGTTCGACTACAACCCCCAGTTTGCAGACTGGTCCAAAGAAACAAGGGGAGCTCCGCTGATTTCTGTGAAGCCACTGGACAATTGGCTGCTCATCTACACTCGACGGAACTATGAAGCCGCTAATAGCTTGATTCAGAACCTTTTCAAAGTCACCCCTGCCATGGGGATGCAAATGCGCAAGGCGATCATGATCGAGGTTGATGATAGAACCGAGGCC	regulation of translation [GO:0006417]; spermatogenesis [GO:0007283]; spermatid development [GO:0007286]; spermatid development [GO:0007286]; negative regulation of transposition [GO:0010529]; gene silencing by RNA [GO:0031047]; gene silencing by RNA [GO:0031047]; piRNA metabolic process [GO:0034587]; spermatogenesis, exchange of chromosomal proteins [GO:0035093]; meiotic cell cycle [GO:0051321]; RNA phosphodiester bond hydrolysis, endonucleolytic [GO:0090502];	2	-0.815887	1337	700	-0.863968	387	2384	-0.839927	0.0240409	0	2037	2771	0.22520944008902505	0.097066
14004	RBP-Lib_PIWIL1_048	-0.0654413	1757	1406	-0.324138	2678	2072	-0.19479	0.1293481799531015	0	0	3163	4750	PIWIL1_048	Piwi-like protein 1	471	550	YNPQFADWSKETRGAPLISVKPLDNWLLIYTRRNYEAANSLIQNLFKVTPAMGMQMRKAIMIEVDDRTEAYLRVLQQKVT	PIWIL1	Q96J94	RBP Library		80	TACAACCCCCAGTTTGCTGACTGGTCTAAGGAAACGCGCGGGGCGCCACTGATTTCCGTTAAGCCGCTGGACAACTGGCTCCTTATCTATACCAGGAGGAATTACGAAGCAGCTAATAGCCTCATCCAGAACTTGTTCAAAGTGACCCCTGCCATGGGCATGCAGATGCGGAAAGCCATAATGATTGAGGTGGATGATAGAACAGAGGCCTATCTGCGAGTACTGCAACAGAAGGTCACT	regulation of translation [GO:0006417]; spermatogenesis [GO:0007283]; spermatid development [GO:0007286]; spermatid development [GO:0007286]; negative regulation of transposition [GO:0010529]; gene silencing by RNA [GO:0031047]; gene silencing by RNA [GO:0031047]; piRNA metabolic process [GO:0034587]; spermatogenesis, exchange of chromosomal proteins [GO:0035093]; meiotic cell cycle [GO:0051321]; RNA phosphodiester bond hydrolysis, endonucleolytic [GO:0090502];	3	-1.4444	1275	1032	-1.35945	390	3387	-1.40193	0.0424767	0	2307	3777	0.14875577707678034	0.056948365124956345
14005	RBP-Lib_PIWIL1_049	0.2118125991359972	2152	1421	-0.027202	2377	1497	0.0923053	0.1195072810189724	0	0	3573	3874	PIWIL1_049	Piwi-like protein 1	481	560	ETRGAPLISVKPLDNWLLIYTRRNYEAANSLIQNLFKVTPAMGMQMRKAIMIEVDDRTEAYLRVLQQKVTADTQIVVCLL	PIWIL1	Q96J94	RBP Library		80	GAAACTAGGGGGGCCCCTCTGATTAGCGTGAAGCCCCTCGATAATTGGCTTTTGATTTACACCCGCCGAAACTACGAGGCAGCCAACTCCCTTATACAGAATCTGTTCAAGGTGACGCCAGCCATGGGCATGCAGATGCGGAAAGCTATCATGATCGAGGTGGACGATAGGACAGAAGCGTATCTGAGAGTCCTGCAACAGAAAGTTACCGCTGACACACAGATCGTCGTATGCCTCTTG	regulation of translation [GO:0006417]; spermatogenesis [GO:0007283]; spermatid development [GO:0007286]; spermatid development [GO:0007286]; negative regulation of transposition [GO:0010529]; gene silencing by RNA [GO:0031047]; gene silencing by RNA [GO:0031047]; piRNA metabolic process [GO:0034587]; spermatogenesis, exchange of chromosomal proteins [GO:0035093]; meiotic cell cycle [GO:0051321]; RNA phosphodiester bond hydrolysis, endonucleolytic [GO:0090502];	2	-0.790293	1672	860	-1.08154	448	3209	-0.935918	0.1456249421704509	0	2532	3657	0.19144735205347108	0.0890887
14006	RBP-Lib_PIWIL1_050	0.4969801258266275	2471	1339	1.1732171663208848	2817	772	0.8350986460737562	0.3381185202471286	0	0	3810	3589	PIWIL1_050	Piwi-like protein 1	491	570	KPLDNWLLIYTRRNYEAANSLIQNLFKVTPAMGMQMRKAIMIEVDDRTEAYLRVLQQKVTADTQIVVCLLSSNRKDKYDA	PIWIL1	Q96J94	RBP Library		80	AAGCCCCTGGATAATTGGCTGCTCATTTACACGAGGAGAAACTACGAGGCTGCCAATTCCCTCATTCAGAACCTTTTCAAAGTGACCCCTGCAATGGGCATGCAGATGCGAAAAGCCATCATGATCGAAGTTGACGATAGGACCGAGGCCTATCTGCGGGTGTTGCAACAGAAGGTGACTGCTGATACACAGATAGTCGTATGCCTTCTGTCTAGCAACCGCAAAGACAAGTATGACGCG	regulation of translation [GO:0006417]; spermatogenesis [GO:0007283]; spermatid development [GO:0007286]; spermatid development [GO:0007286]; negative regulation of transposition [GO:0010529]; gene silencing by RNA [GO:0031047]; gene silencing by RNA [GO:0031047]; piRNA metabolic process [GO:0034587]; spermatogenesis, exchange of chromosomal proteins [GO:0035093]; meiotic cell cycle [GO:0051321]; RNA phosphodiester bond hydrolysis, endonucleolytic [GO:0090502];	3	-0.822679	1479	778	-1.2087	401	3137	-1.01569	0.1930109145634173	0	2257	3538	0.3211696973563101	0.0828344
14007	RBP-Lib_PIWIL1_051	-0.504246	1287	1396	-0.0435934	2942	1874	-0.27392	0.2303262304882373	0	0	2683	4816	PIWIL1_051	Piwi-like protein 1	501	580	TRRNYEAANSLIQNLFKVTPAMGMQMRKAIMIEVDDRTEAYLRVLQQKVTADTQIVVCLLSSNRKDKYDAIKKYLCTDCP	PIWIL1	Q96J94	RBP Library		80	ACCAGGAGGAATTATGAAGCCGCCAACAGCCTGATCCAGAACCTGTTCAAGGTGACTCCCGCTATGGGCATGCAGATGCGAAAAGCAATCATGATTGAGGTCGACGATCGCACAGAGGCGTACCTTCGGGTGTTGCAGCAAAAAGTGACAGCTGATACCCAGATTGTAGTTTGCCTGCTCTCTTCCAATAGAAAGGATAAGTATGACGCCATAAAAAAGTACCTCTGTACGGACTGCCCT	regulation of translation [GO:0006417]; spermatogenesis [GO:0007283]; spermatid development [GO:0007286]; spermatid development [GO:0007286]; negative regulation of transposition [GO:0010529]; gene silencing by RNA [GO:0031047]; gene silencing by RNA [GO:0031047]; piRNA metabolic process [GO:0034587]; spermatogenesis, exchange of chromosomal proteins [GO:0035093]; meiotic cell cycle [GO:0051321]; RNA phosphodiester bond hydrolysis, endonucleolytic [GO:0090502];	4	-1.11079	1423	914	-1.3429	415	3563	-1.22684	0.1160546414963508	0	2337	3978	0.137772	0.0678245
14008	RBP-Lib_PIWIL1_052	0.2869613376643239	1388	870	-0.428354	1604	1334	-0.0706964	0.357658	0	0	2258	2938	PIWIL1_052	Piwi-like protein 1	511	590	LIQNLFKVTPAMGMQMRKAIMIEVDDRTEAYLRVLQQKVTADTQIVVCLLSSNRKDKYDAIKKYLCTDCPTPSQCVVART	PIWIL1	Q96J94	RBP Library		80	CTTATTCAGAATCTCTTCAAAGTGACGCCAGCAATGGGCATGCAAATGCGGAAAGCTATAATGATCGAAGTGGATGATAGAACAGAGGCCTATTTGAGGGTGCTGCAGCAAAAGGTCACTGCCGACACCCAGATCGTTGTGTGCCTCCTGAGCTCCAACCGCAAGGACAAATACGATGCTATTAAGAAGTACCTGTGTACTGACTGCCCCACCCCTTCTCAGTGTGTCGTAGCGCGAACA	regulation of translation [GO:0006417]; spermatogenesis [GO:0007283]; spermatid development [GO:0007286]; spermatid development [GO:0007286]; negative regulation of transposition [GO:0010529]; gene silencing by RNA [GO:0031047]; gene silencing by RNA [GO:0031047]; piRNA metabolic process [GO:0034587]; spermatogenesis, exchange of chromosomal proteins [GO:0035093]; meiotic cell cycle [GO:0051321]; RNA phosphodiester bond hydrolysis, endonucleolytic [GO:0090502];	4	-1.09688	1234	785	-0.973673	388	2579	-1.03528	0.0616042	0	2019	2967	0.16666438582866427	0.0813492
14009	RBP-Lib_PIWIL1_053	-0.0334696	1629	1275	-0.465497	1473	1257	-0.249483	0.2160136483860375	0	0	2904	2730	PIWIL1_053	Piwi-like protein 1	521	600	AMGMQMRKAIMIEVDDRTEAYLRVLQQKVTADTQIVVCLLSSNRKDKYDAIKKYLCTDCPTPSQCVVARTLGKQQTVMAI	PIWIL1	Q96J94	RBP Library		80	GCTATGGGGATGCAGATGAGGAAAGCTATCATGATCGAGGTAGATGATAGAACTGAAGCCTACCTGCGCGTGTTGCAACAGAAGGTCACCGCCGACACACAGATTGTGGTGTGCCTGCTCAGCTCCAACCGGAAGGACAAGTATGACGCGATTAAAAAGTACCTGTGTACCGATTGTCCCACTCCTTCTCAATGCGTCGTGGCACGAACGCTTGGCAAACAGCAGACAGTTATGGCCATA	regulation of translation [GO:0006417]; spermatogenesis [GO:0007283]; spermatid development [GO:0007286]; spermatid development [GO:0007286]; negative regulation of transposition [GO:0010529]; gene silencing by RNA [GO:0031047]; gene silencing by RNA [GO:0031047]; piRNA metabolic process [GO:0034587]; spermatogenesis, exchange of chromosomal proteins [GO:0035093]; meiotic cell cycle [GO:0051321]; RNA phosphodiester bond hydrolysis, endonucleolytic [GO:0090502];	4	-1.12903	1359	884	-0.862934	475	2924	-0.995983	0.1330492381323185	0	2243	3399	0.1411275814857692	0.0843486
14010	RBP-Lib_PIWIL1_054	-0.290804	822	769	-0.30313	918	700	-0.296967	0.00616314	0	0	1591	1618	PIWIL1_054	Piwi-like protein 1	531	610	MIEVDDRTEAYLRVLQQKVTADTQIVVCLLSSNRKDKYDAIKKYLCTDCPTPSQCVVARTLGKQQTVMAIATKIALQMNC	PIWIL1	Q96J94	RBP Library		80	ATGATTGAGGTGGATGACCGCACCGAAGCCTACCTGAGAGTACTGCAGCAGAAGGTGACCGCAGATACACAAATTGTGGTCTGCTTGCTTTCTTCCAATCGGAAAGACAAATATGACGCCATAAAAAAGTACCTGTGCACTGATTGCCCTACTCCCAGCCAGTGTGTTGTCGCGAGGACCCTCGGCAAGCAGCAGACGGTGATGGCCATCGCTACAAAGATCGCTCTCCAAATGAACTGT	regulation of translation [GO:0006417]; spermatogenesis [GO:0007283]; spermatid development [GO:0007286]; spermatid development [GO:0007286]; negative regulation of transposition [GO:0010529]; gene silencing by RNA [GO:0031047]; gene silencing by RNA [GO:0031047]; piRNA metabolic process [GO:0034587]; spermatogenesis, exchange of chromosomal proteins [GO:0035093]; meiotic cell cycle [GO:0051321]; RNA phosphodiester bond hydrolysis, endonucleolytic [GO:0090502];	3	-1.09661	805	512	-1.27019	214	1747	-1.1834	0.0867862	0	1317	1961	0.1346365367211464	0.0707369
14011	RBP-Lib_PIWIL1_055	0.1915944365451173	1123	752	-0.481376	984	849	-0.144891	0.3364851597724408	0	0	1875	1833	PIWIL1_055	Piwi-like protein 1	541	620	YLRVLQQKVTADTQIVVCLLSSNRKDKYDAIKKYLCTDCPTPSQCVVARTLGKQQTVMAIATKIALQMNCKMGGELWRVD	PIWIL1	Q96J94	RBP Library		80	TATCTTCGGGTGCTGCAACAGAAAGTGACAGCAGATACGCAGATCGTAGTGTGTCTGCTCAGCTCTAATCGCAAGGATAAATACGACGCTATCAAGAAGTACTTGTGCACTGACTGCCCCACCCCTTCCCAATGCGTGGTTGCTAGAACACTGGGGAAGCAGCAGACTGTCATGGCCATTGCCACCAAAATAGCGCTCCAGATGAACTGTAAGATGGGAGGCGAGCTGTGGAGGGTCGAC	regulation of translation [GO:0006417]; spermatogenesis [GO:0007283]; spermatid development [GO:0007286]; spermatid development [GO:0007286]; negative regulation of transposition [GO:0010529]; gene silencing by RNA [GO:0031047]; gene silencing by RNA [GO:0031047]; piRNA metabolic process [GO:0034587]; spermatogenesis, exchange of chromosomal proteins [GO:0035093]; meiotic cell cycle [GO:0051321]; RNA phosphodiester bond hydrolysis, endonucleolytic [GO:0090502];	6	-1.19353	738	502	-1.44594	217	2001	-1.31973	0.1262090605980811	0	1240	2218	0.15585675548648759	0.0618866
14012	RBP-Lib_PIWIL1_056	-0.0870571	650	528	0.1286725937484505	1233	697	0.0208077	0.1078648646844668	0	0	1178	1930	PIWIL1_056	Piwi-like protein 1	551	630	ADTQIVVCLLSSNRKDKYDAIKKYLCTDCPTPSQCVVARTLGKQQTVMAIATKIALQMNCKMGGELWRVDIPLKLVMIVG	PIWIL1	Q96J94	RBP Library		80	GCGGATACCCAGATAGTGGTCTGCCTGCTTTCTAGCAACAGGAAGGATAAGTACGACGCAATCAAGAAATATCTGTGCACGGACTGCCCCACACCTTCCCAATGTGTAGTGGCCCGGACCCTGGGTAAACAGCAGACAGTCATGGCTATTGCCACTAAAATCGCTCTCCAGATGAATTGTAAGATGGGGGGAGAGTTGTGGAGAGTGGACATCCCACTGAAGCTCGTTATGATTGTGGGC	regulation of translation [GO:0006417]; spermatogenesis [GO:0007283]; spermatid development [GO:0007286]; spermatid development [GO:0007286]; negative regulation of transposition [GO:0010529]; gene silencing by RNA [GO:0031047]; gene silencing by RNA [GO:0031047]; piRNA metabolic process [GO:0034587]; spermatogenesis, exchange of chromosomal proteins [GO:0035093]; meiotic cell cycle [GO:0051321]; RNA phosphodiester bond hydrolysis, endonucleolytic [GO:0090502];	5	-1.51621	556	473	-1.04251	177	1234	-1.27936	0.2368518609620955	0	1029	1411	0.18040195797784292	0.0644197
14013	RBP-Lib_PIWIL1_057	0.0587866	1836	1348	-0.337304	1615	1261	-0.139259	0.1980451967935005	0	0	3184	2876	PIWIL1_057	Piwi-like protein 1	561	640	SSNRKDKYDAIKKYLCTDCPTPSQCVVARTLGKQQTVMAIATKIALQMNCKMGGELWRVDIPLKLVMIVGIDCYHDMTAG	PIWIL1	Q96J94	RBP Library		80	AGCTCCAACAGGAAGGACAAGTACGATGCTATCAAAAAATACCTTTGTACGGATTGCCCTACACCCTCTCAGTGCGTGGTCGCGCGGACCTTGGGTAAGCAACAGACAGTGATGGCAATCGCCACCAAGATTGCCCTCCAGATGAATTGCAAGATGGGGGGCGAGCTGTGGAGAGTGGACATACCACTGAAACTGGTAATGATCGTTGGAATTGACTGTTATCACGATATGACTGCTGGC	regulation of translation [GO:0006417]; spermatogenesis [GO:0007283]; spermatid development [GO:0007286]; spermatid development [GO:0007286]; negative regulation of transposition [GO:0010529]; gene silencing by RNA [GO:0031047]; gene silencing by RNA [GO:0031047]; piRNA metabolic process [GO:0034587]; spermatogenesis, exchange of chromosomal proteins [GO:0035093]; meiotic cell cycle [GO:0051321]; RNA phosphodiester bond hydrolysis, endonucleolytic [GO:0090502];	4	-1.25839	974	693	-1.31866	339	2862	-1.28852	0.0301317	0	1667	3201	0.156667	0.0638385
14014	RBP-Lib_PIWIL1_058	-0.122572	1708	1422	-0.0971324	2142	1416	-0.109852	0.01272	0	0	3130	3558	PIWIL1_058	Piwi-like protein 1	571	650	IKKYLCTDCPTPSQCVVARTLGKQQTVMAIATKIALQMNCKMGGELWRVDIPLKLVMIVGIDCYHDMTAGRRSIAGFVAS	PIWIL1	Q96J94	RBP Library		80	ATCAAAAAGTACCTTTGTACAGATTGCCCAACTCCCTCTCAGTGTGTGGTCGCTAGAACGTTGGGGAAACAACAGACAGTCATGGCCATTGCCACCAAGATCGCGCTGCAGATGAACTGCAAGATGGGCGGCGAGCTGTGGCGCGTAGATATTCCTCTCAAACTGGTGATGATTGTGGGGATAGACTGCTATCACGACATGACCGCCGGAAGGCGGTCCATCGCAGGTTTCGTTGCTAGC	regulation of translation [GO:0006417]; spermatogenesis [GO:0007283]; spermatid development [GO:0007286]; spermatid development [GO:0007286]; negative regulation of transposition [GO:0010529]; gene silencing by RNA [GO:0031047]; gene silencing by RNA [GO:0031047]; piRNA metabolic process [GO:0034587]; spermatogenesis, exchange of chromosomal proteins [GO:0035093]; meiotic cell cycle [GO:0051321]; RNA phosphodiester bond hydrolysis, endonucleolytic [GO:0090502];	5	-1.33957	1213	913	-1.46553	360	3365	-1.40255	0.0629805	0	2126	3725	0.16092358012898428	0.0569123
14015	RBP-Lib_PIWIL1_059	0.2833714021545041	2602	1635	-0.0102182	2998	1866	0.1365765772323197	0.1467948249221844	0	0	4237	4864	PIWIL1_059	Piwi-like protein 1	581	660	TPSQCVVARTLGKQQTVMAIATKIALQMNCKMGGELWRVDIPLKLVMIVGIDCYHDMTAGRRSIAGFVASINEGMTRWFS	PIWIL1	Q96J94	RBP Library		80	ACACCCAGCCAGTGCGTTGTGGCGAGGACCCTGGGAAAACAACAGACCGTAATGGCCATTGCCACGAAGATTGCTCTCCAGATGAATTGCAAGATGGGAGGGGAGCTGTGGCGGGTCGACATTCCTTTGAAACTTGTGATGATCGTGGGTATAGACTGTTACCACGATATGACAGCTGGGCGCCGATCTATCGCCGGCTTTGTCGCATCCATCAACGAAGGCATGACTAGATGGTTCTCA	regulation of translation [GO:0006417]; spermatogenesis [GO:0007283]; spermatid development [GO:0007286]; spermatid development [GO:0007286]; negative regulation of transposition [GO:0010529]; gene silencing by RNA [GO:0031047]; gene silencing by RNA [GO:0031047]; piRNA metabolic process [GO:0034587]; spermatogenesis, exchange of chromosomal proteins [GO:0035093]; meiotic cell cycle [GO:0051321]; RNA phosphodiester bond hydrolysis, endonucleolytic [GO:0090502];	4	-1.25354	1712	1214	-1.52332	458	4456	-1.38843	0.1348872295069145	0	2926	4914	0.19842226295516435	0.0577395
14016	RBP-Lib_PIWIL1_060	-0.391539	1258	1262	0.3256299126517393	2336	1152	-0.0329545	0.3585844124664229	0	0	2520	3488	PIWIL1_060	Piwi-like protein 1	591	670	LGKQQTVMAIATKIALQMNCKMGGELWRVDIPLKLVMIVGIDCYHDMTAGRRSIAGFVASINEGMTRWFSRCIFQDRGQE	PIWIL1	Q96J94	RBP Library		80	TTGGGCAAGCAGCAAACGGTGATGGCTATAGCCACCAAAATTGCGCTTCAGATGAACTGCAAAATGGGTGGGGAGCTGTGGAGGGTGGATATCCCCCTGAAGCTCGTCATGATTGTTGGGATCGACTGCTACCACGACATGACTGCTGGACGCCGGAGCATCGCAGGCTTCGTAGCCTCCATTAATGAAGGCATGACAAGATGGTTCTCTAGGTGTATCTTTCAGGATCGAGGACAGGAG	regulation of translation [GO:0006417]; spermatogenesis [GO:0007283]; spermatid development [GO:0007286]; spermatid development [GO:0007286]; negative regulation of transposition [GO:0010529]; gene silencing by RNA [GO:0031047]; gene silencing by RNA [GO:0031047]; piRNA metabolic process [GO:0034587]; spermatogenesis, exchange of chromosomal proteins [GO:0035093]; meiotic cell cycle [GO:0051321]; RNA phosphodiester bond hydrolysis, endonucleolytic [GO:0090502];	3	-1.38772	1240	965	-1.6007	309	3172	-1.49421	0.1064918752718375	0	2205	3481	0.17227611339187893	0.0517399
14017	RBP-Lib_PIWIL1_061	-0.276475	1370	1269	-0.468144	1999	1709	-0.372309	0.0958342	0	0	2639	3708	PIWIL1_061	Piwi-like protein 1	601	680	ATKIALQMNCKMGGELWRVDIPLKLVMIVGIDCYHDMTAGRRSIAGFVASINEGMTRWFSRCIFQDRGQELVDGLKVCLQ	PIWIL1	Q96J94	RBP Library		80	GCCACCAAGATCGCACTGCAAATGAATTGTAAAATGGGGGGCGAGCTGTGGAGGGTTGACATTCCCTTGAAGCTCGTAATGATCGTGGGAATAGACTGCTACCACGATATGACAGCGGGCCGCCGGAGCATCGCTGGATTTGTGGCCTCCATTAACGAGGGTATGACTAGGTGGTTCTCTAGATGTATTTTCCAGGACCGAGGGCAGGAACTTGTCGATGGCCTGAAAGTGTGCCTCCAG	regulation of translation [GO:0006417]; spermatogenesis [GO:0007283]; spermatid development [GO:0007286]; spermatid development [GO:0007286]; negative regulation of transposition [GO:0010529]; gene silencing by RNA [GO:0031047]; gene silencing by RNA [GO:0031047]; piRNA metabolic process [GO:0034587]; spermatogenesis, exchange of chromosomal proteins [GO:0035093]; meiotic cell cycle [GO:0051321]; RNA phosphodiester bond hydrolysis, endonucleolytic [GO:0090502];	2	-1.68602	1232	1179	-1.57017	397	3990	-1.62809	0.0579266	0	2411	4387	0.12458803920884662	0.044778
14018	RBP-Lib_PIWIL1_062	0.0575344	1237	909	0.4884957024297715	2370	1044	0.2730150395170937	0.2154806629126777	0	0	2146	3414	PIWIL1_062	Piwi-like protein 1	611	690	KMGGELWRVDIPLKLVMIVGIDCYHDMTAGRRSIAGFVASINEGMTRWFSRCIFQDRGQELVDGLKVCLQAALRAWNSCN	PIWIL1	Q96J94	RBP Library		80	AAAATGGGTGGCGAGTTGTGGCGCGTTGATATCCCCCTCAAGCTGGTGATGATTGTAGGGATTGACTGTTACCACGACATGACAGCCGGGCGGAGATCTATAGCGGGATTCGTCGCTTCAATCAACGAAGGAATGACCAGGTGGTTCAGCCGATGCATCTTTCAGGATAGAGGCCAAGAGCTGGTGGACGGCCTGAAGGTGTGTCTCCAGGCAGCCCTTAGGGCTTGGAACTCCTGCAAT	regulation of translation [GO:0006417]; spermatogenesis [GO:0007283]; spermatid development [GO:0007286]; spermatid development [GO:0007286]; negative regulation of transposition [GO:0010529]; gene silencing by RNA [GO:0031047]; gene silencing by RNA [GO:0031047]; piRNA metabolic process [GO:0034587]; spermatogenesis, exchange of chromosomal proteins [GO:0035093]; meiotic cell cycle [GO:0051321]; RNA phosphodiester bond hydrolysis, endonucleolytic [GO:0090502];	2	-1.00373	991	591	-1.39969	215	1920	-1.20171	0.1979775613266449	0	1582	2135	0.22055988275655392	0.0694987
14019	RBP-Lib_PIWIL1_063	-0.417235	613	626	-0.159466	1385	956	-0.28835	0.1288841577947599	0	0	1239	2341	PIWIL1_063	Piwi-like protein 1	621	700	IPLKLVMIVGIDCYHDMTAGRRSIAGFVASINEGMTRWFSRCIFQDRGQELVDGLKVCLQAALRAWNSCNEYMPSRIIVY	PIWIL1	Q96J94	RBP Library		80	ATTCCTCTCAAACTGGTGATGATCGTGGGGATCGATTGTTACCACGACATGACAGCTGGCCGGCGATCCATTGCTGGTTTCGTCGCCAGCATCAACGAAGGAATGACCAGGTGGTTCTCTCGCTGCATTTTTCAGGACAGAGGCCAGGAGCTTGTTGATGGGCTGAAGGTATGCCTGCAAGCCGCGTTGAGGGCATGGAATAGTTGTAACGAGTACATGCCCTCAAGAATCATAGTGTAT	regulation of translation [GO:0006417]; spermatogenesis [GO:0007283]; spermatid development [GO:0007286]; spermatid development [GO:0007286]; negative regulation of transposition [GO:0010529]; gene silencing by RNA [GO:0031047]; gene silencing by RNA [GO:0031047]; piRNA metabolic process [GO:0034587]; spermatogenesis, exchange of chromosomal proteins [GO:0035093]; meiotic cell cycle [GO:0051321]; RNA phosphodiester bond hydrolysis, endonucleolytic [GO:0090502];	2	-0.69825	1061	512	-1.58021	282	2854	-1.13923	0.4409788288085054	0	1573	3136	0.13580538337754555	0.0737895
14020	RBP-Lib_PIWIL1_064	1.0387019578042065	1045	389	-0.352048	1056	833	0.3433268735055733	0.695375	0	0	1434	1889	PIWIL1_064	Piwi-like protein 1	631	710	IDCYHDMTAGRRSIAGFVASINEGMTRWFSRCIFQDRGQELVDGLKVCLQAALRAWNSCNEYMPSRIIVYRDGVGDGQLK	PIWIL1	Q96J94	RBP Library		80	ATCGATTGTTACCACGATATGACAGCGGGGCGAAGATCAATCGCTGGCTTCGTGGCATCTATTAACGAGGGAATGACCCGGTGGTTCTCCAGGTGCATCTTTCAGGACCGCGGCCAGGAGCTGGTAGACGGTCTGAAGGTTTGTCTCCAAGCCGCCTTGAGAGCTTGGAATAGTTGCAACGAATACATGCCCAGCCGGATAATTGTGTATAGGGACGGCGTCGGGGATGGACAGCTTAAA	regulation of translation [GO:0006417]; spermatogenesis [GO:0007283]; spermatid development [GO:0007286]; spermatid development [GO:0007286]; negative regulation of transposition [GO:0010529]; gene silencing by RNA [GO:0031047]; gene silencing by RNA [GO:0031047]; piRNA metabolic process [GO:0034587]; spermatogenesis, exchange of chromosomal proteins [GO:0035093]; meiotic cell cycle [GO:0051321]; RNA phosphodiester bond hydrolysis, endonucleolytic [GO:0090502];	1	-0.624501	687	315	-0.134418	323	1200	-0.379459	0.2450414720709732	0	1002	1523	0.23233891595574035	0.14282023957265552
14021	RBP-Lib_PIWIL1_065	-0.370026	857	847	0.2478301988385222	1685	877	-0.0610977	0.3089279441180336	0	0	1704	2562	PIWIL1_065	Piwi-like protein 1	641	720	RRSIAGFVASINEGMTRWFSRCIFQDRGQELVDGLKVCLQAALRAWNSCNEYMPSRIIVYRDGVGDGQLKTLVNYEVPQF	PIWIL1	Q96J94	RBP Library		80	AGGAGAAGCATCGCAGGCTTCGTGGCCTCTATAAACGAGGGGATGACACGGTGGTTCAGTAGATGCATTTTTCAGGATCGCGGGCAGGAGCTGGTGGACGGACTGAAAGTATGTCTCCAGGCTGCGCTGCGAGCCTGGAACTCCTGCAATGAATACATGCCCTCACGGATCATTGTGTACAGGGATGGAGTTGGTGACGGCCAGTTGAAGACCCTTGTCAATTATGAAGTCCCTCAATTT	regulation of translation [GO:0006417]; spermatogenesis [GO:0007283]; spermatid development [GO:0007286]; spermatid development [GO:0007286]; negative regulation of transposition [GO:0010529]; gene silencing by RNA [GO:0031047]; gene silencing by RNA [GO:0031047]; piRNA metabolic process [GO:0034587]; spermatogenesis, exchange of chromosomal proteins [GO:0035093]; meiotic cell cycle [GO:0051321]; RNA phosphodiester bond hydrolysis, endonucleolytic [GO:0090502];	2	-0.402173	1234	485	-0.232495	511	2032	-0.317334	0.0848393	0	1719	2543	0.1680843086043507	0.15001173672031723
14022	RBP-Lib_PIWIL1_066	-0.442471	1606	1669	-0.138968	2720	1851	-0.290719	0.1517515487521464	0	0	3275	4571	PIWIL1_066	Piwi-like protein 1	651	730	INEGMTRWFSRCIFQDRGQELVDGLKVCLQAALRAWNSCNEYMPSRIIVYRDGVGDGQLKTLVNYEVPQFLDCLKSIGRG	PIWIL1	Q96J94	RBP Library		80	ATCAATGAAGGCATGACCCGATGGTTCTCACGGTGTATATTTCAGGATAGGGGTCAAGAGCTTGTGGACGGCCTCAAGGTTTGCTTGCAGGCAGCTCTGAGAGCCTGGAATTCTTGCAACGAGTACATGCCCTCCAGAATTATTGTCTACAGGGATGGGGTAGGCGACGGACAGCTGAAAACACTGGTGAACTATGAAGTGCCTCAGTTCCTCGACTGTCTGAAGAGCATCGGACGCGGG	regulation of translation [GO:0006417]; spermatogenesis [GO:0007283]; spermatid development [GO:0007286]; spermatid development [GO:0007286]; negative regulation of transposition [GO:0010529]; gene silencing by RNA [GO:0031047]; gene silencing by RNA [GO:0031047]; piRNA metabolic process [GO:0034587]; spermatogenesis, exchange of chromosomal proteins [GO:0035093]; meiotic cell cycle [GO:0051321]; RNA phosphodiester bond hydrolysis, endonucleolytic [GO:0090502];	1	-0.685602	1917	917	-1.25456	463	3739	-0.97008	0.2844777601481524	0	2834	4202	0.13548362602667052	0.0863695
14023	RBP-Lib_PIWIL1_067	-0.263415	3034	2785	0.0364762	4089	2464	-0.11347	0.1499456641018528	0	0	5819	6553	PIWIL1_067	Piwi-like protein 1	661	740	RCIFQDRGQELVDGLKVCLQAALRAWNSCNEYMPSRIIVYRDGVGDGQLKTLVNYEVPQFLDCLKSIGRGYNPRLTVIVV	PIWIL1	Q96J94	RBP Library		80	AGATGCATATTTCAGGACCGGGGTCAGGAACTGGTAGATGGACTGAAAGTGTGTTTGCAGGCTGCCCTGAGGGCATGGAACTCTTGTAATGAGTACATGCCAAGCCGAATCATCGTGTATCGCGACGGGGTGGGCGACGGACAACTTAAGACCCTGGTGAACTATGAGGTCCCTCAGTTCCTTGATTGCCTCAAGTCCATTGGGAGGGGCTACAATCCCAGACTCACAGTTATTGTCGTT	regulation of translation [GO:0006417]; spermatogenesis [GO:0007283]; spermatid development [GO:0007286]; spermatid development [GO:0007286]; negative regulation of transposition [GO:0010529]; gene silencing by RNA [GO:0031047]; gene silencing by RNA [GO:0031047]; piRNA metabolic process [GO:0034587]; spermatogenesis, exchange of chromosomal proteins [GO:0035093]; meiotic cell cycle [GO:0051321]; RNA phosphodiester bond hydrolysis, endonucleolytic [GO:0090502];	2	-1.48495	1964	1635	-1.24741	729	5858	-1.36618	0.1187738914465229	0	3599	6587	0.16039744615199575	0.0590606
14024	RBP-Lib_PIWIL1_068	1.1108503312501423	3838	1359	0.5172529848784533	4099	1770	0.8140516580642978	0.2967986731858445	0	0	5197	5869	PIWIL1_068	Piwi-like protein 1	671	750	LVDGLKVCLQAALRAWNSCNEYMPSRIIVYRDGVGDGQLKTLVNYEVPQFLDCLKSIGRGYNPRLTVIVVKKRVNTRFFA	PIWIL1	Q96J94	RBP Library		80	CTCGTGGACGGGTTGAAAGTTTGCCTGCAGGCTGCCCTCCGCGCATGGAATTCTTGTAACGAGTATATGCCTAGCAGGATTATCGTCTACCGAGATGGGGTGGGCGACGGACAGCTGAAGACACTGGTTAATTATGAAGTCCCACAATTCTTGGATTGCCTTAAGTCCATAGGTCGGGGCTACAACCCCAGACTGACTGTGATCGTGGTGAAAAAGAGAGTAAACACCAGGTTTTTCGCC	regulation of translation [GO:0006417]; spermatogenesis [GO:0007283]; spermatid development [GO:0007286]; spermatid development [GO:0007286]; negative regulation of transposition [GO:0010529]; gene silencing by RNA [GO:0031047]; gene silencing by RNA [GO:0031047]; piRNA metabolic process [GO:0034587]; spermatogenesis, exchange of chromosomal proteins [GO:0035093]; meiotic cell cycle [GO:0051321]; RNA phosphodiester bond hydrolysis, endonucleolytic [GO:0090502];	6	-0.95556	1921	1108	-1.15715	569	4295	-1.05635	0.1007938304804294	0	3029	4864	0.31715849802247276	0.0797729
14025	RBP-Lib_PIWIL1_069	0.6832959556410539	1073	511	0.083056	1462	853	0.3831759877446177	0.3001199678964361	0	0	1584	2315	PIWIL1_069	Piwi-like protein 1	681	760	AALRAWNSCNEYMPSRIIVYRDGVGDGQLKTLVNYEVPQFLDCLKSIGRGYNPRLTVIVVKKRVNTRFFAQSGGRLQNPL	PIWIL1	Q96J94	RBP Library		80	GCCGCACTTAGAGCCTGGAACTCATGCAATGAATACATGCCGTCTAGGATCATAGTGTATCGCGACGGCGTGGGAGATGGTCAACTGAAGACCTTGGTCAACTACGAGGTACCCCAGTTTCTCGACTGTCTGAAAAGCATCGGGCGAGGCTATAATCCAAGACTGACAGTGATTGTGGTCAAGAAAAGGGTTAATACTCGGTTCTTCGCTCAGTCCGGGGGACGGCTCCAGAACCCTCTG	regulation of translation [GO:0006417]; spermatogenesis [GO:0007283]; spermatid development [GO:0007286]; spermatid development [GO:0007286]; negative regulation of transposition [GO:0010529]; gene silencing by RNA [GO:0031047]; gene silencing by RNA [GO:0031047]; piRNA metabolic process [GO:0034587]; spermatogenesis, exchange of chromosomal proteins [GO:0035093]; meiotic cell cycle [GO:0051321]; RNA phosphodiester bond hydrolysis, endonucleolytic [GO:0090502];	7	-0.825605	941	496	-0.38223	333	1469	-0.603917	0.2216873172740222	0	1437	1802	0.23912389244653076	0.1189044266863889
14026	RBP-Lib_PIWIL1_070	0.672232	2836	1361	0.3864490770779566	3308	1564	0.5293403093178157	0.1428912322398591	0	0	4197	4872	PIWIL1_070	Piwi-like protein 1	691	770	EYMPSRIIVYRDGVGDGQLKTLVNYEVPQFLDCLKSIGRGYNPRLTVIVVKKRVNTRFFAQSGGRLQNPLPGTVIDVEVT	PIWIL1	Q96J94	RBP Library		80	GAGTATATGCCCAGCAGAATCATAGTATACCGCGACGGAGTCGGCGACGGCCAGCTGAAGACACTGGTTAACTACGAGGTTCCACAGTTCTTGGATTGCCTCAAGTCTATCGGGCGGGGCTATAACCCCAGACTGACCGTGATTGTCGTGAAAAAAAGGGTGAATACCAGGTTCTTTGCCCAATCCGGGGGACGACTCCAGAATCCGCTTCCTGGTACGGTCATTGATGTGGAAGTGACT	regulation of translation [GO:0006417]; spermatogenesis [GO:0007283]; spermatid development [GO:0007286]; spermatid development [GO:0007286]; negative regulation of transposition [GO:0010529]; gene silencing by RNA [GO:0031047]; gene silencing by RNA [GO:0031047]; piRNA metabolic process [GO:0034587]; spermatogenesis, exchange of chromosomal proteins [GO:0035093]; meiotic cell cycle [GO:0051321]; RNA phosphodiester bond hydrolysis, endonucleolytic [GO:0090502];	4	-1.32401	1437	1070	-1.02408	591	4068	-1.17404	0.1499653207629645	0	2507	4659	0.26466616268827103	0.0713757
14027	RBP-Lib_PIWIL1_071	0.2739264701181151	1502	950	0.2557156646439039	2523	1306	0.2648210673810095	0.0091054	0	0	2452	3829	PIWIL1_071	Piwi-like protein 1	701	780	RDGVGDGQLKTLVNYEVPQFLDCLKSIGRGYNPRLTVIVVKKRVNTRFFAQSGGRLQNPLPGTVIDVEVTRPEWYDFFIV	PIWIL1	Q96J94	RBP Library		80	AGAGATGGCGTGGGTGACGGACAGCTGAAGACACTTGTGAATTACGAGGTTCCCCAATTTTTGGATTGCCTCAAGAGCATTGGCAGAGGGTACAATCCAAGGCTCACTGTCATCGTCGTGAAAAAACGAGTGAACACCCGGTTCTTCGCTCAGTCTGGCGGGCGCCTGCAGAACCCTCTGCCCGGAACGGTCATAGACGTGGAAGTAACCAGGCCGGAGTGGTATGACTTTTTCATCGTT	regulation of translation [GO:0006417]; spermatogenesis [GO:0007283]; spermatid development [GO:0007286]; spermatid development [GO:0007286]; negative regulation of transposition [GO:0010529]; gene silencing by RNA [GO:0031047]; gene silencing by RNA [GO:0031047]; piRNA metabolic process [GO:0034587]; spermatogenesis, exchange of chromosomal proteins [GO:0035093]; meiotic cell cycle [GO:0051321]; RNA phosphodiester bond hydrolysis, endonucleolytic [GO:0090502];	3	-1.22051	1225	849	-1.0532	509	3575	-1.13685	0.0836593	0	2074	4084	0.21920339248558052	0.0739563
14028	RBP-Lib_PIWIL1_072	-0.593663	1519	1753	0.0252632	3071	1865	-0.2842	0.3094631437413051	0	0	3272	4936	PIWIL1_072	Piwi-like protein 1	711	790	TLVNYEVPQFLDCLKSIGRGYNPRLTVIVVKKRVNTRFFAQSGGRLQNPLPGTVIDVEVTRPEWYDFFIVSQAVRSGSVS	PIWIL1	Q96J94	RBP Library		80	ACATTGGTTAACTACGAAGTGCCGCAGTTCCTCGATTGCCTTAAGTCCATTGGCCGGGGATACAATCCCCGACTGACTGTCATCGTCGTGAAGAAAAGGGTTAACACGAGGTTTTTTGCCCAAAGCGGGGGTAGACTGCAGAATCCCCTGCCTGGGACCGTGATAGACGTGGAGGTGACCAGACCAGAGTGGTATGACTTCTTCATCGTAAGTCAGGCTGTCCGCTCTGGCAGCGTGTCA	regulation of translation [GO:0006417]; spermatogenesis [GO:0007283]; spermatid development [GO:0007286]; spermatid development [GO:0007286]; negative regulation of transposition [GO:0010529]; gene silencing by RNA [GO:0031047]; gene silencing by RNA [GO:0031047]; piRNA metabolic process [GO:0034587]; spermatogenesis, exchange of chromosomal proteins [GO:0035093]; meiotic cell cycle [GO:0051321]; RNA phosphodiester bond hydrolysis, endonucleolytic [GO:0090502];	4	-1.29375	1547	1128	-0.653744	751	3999	-0.973749	0.3200044765143122	0	2675	4750	0.13636980889173755	0.0860811
14029	RBP-Lib_PIWIL1_073	0.5445458529790638	2468	1294	-0.0785576	2205	1439	0.2329941359488415	0.3115517170302221	0	0	3762	3644	PIWIL1_073	Piwi-like protein 1	721	800	LDCLKSIGRGYNPRLTVIVVKKRVNTRFFAQSGGRLQNPLPGTVIDVEVTRPEWYDFFIVSQAVRSGSVSPTHYNVIYDN	PIWIL1	Q96J94	RBP Library		80	TTGGACTGCCTGAAATCTATCGGGCGCGGCTACAACCCCCGACTTACAGTAATTGTTGTGAAGAAGAGAGTCAACACCAGATTTTTCGCTCAGAGTGGCGGAAGGCTCCAAAACCCACTGCCGGGTACGGTGATAGATGTGGAGGTCACTAGGCCTGAATGGTATGATTTCTTTATCGTGAGCCAGGCCGTCCGGTCCGGGAGCGTTTCACCCACCCACTACAATGTGATTTATGACAAT	regulation of translation [GO:0006417]; spermatogenesis [GO:0007283]; spermatid development [GO:0007286]; spermatid development [GO:0007286]; negative regulation of transposition [GO:0010529]; gene silencing by RNA [GO:0031047]; gene silencing by RNA [GO:0031047]; piRNA metabolic process [GO:0034587]; spermatogenesis, exchange of chromosomal proteins [GO:0035093]; meiotic cell cycle [GO:0051321]; RNA phosphodiester bond hydrolysis, endonucleolytic [GO:0090502];	4	-1.15198	1389	918	-1.20486	465	3628	-1.17842	0.0264414	0	2307	4093	0.21396697352905714	0.0710765
14030	RBP-Lib_PIWIL1_074	-0.169111	2747	2362	0.4261202472632672	5246	2413	0.1285046343820597	0.2976156128812074	0	0	5109	7659	PIWIL1_074	Piwi-like protein 1	731	810	YNPRLTVIVVKKRVNTRFFAQSGGRLQNPLPGTVIDVEVTRPEWYDFFIVSQAVRSGSVSPTHYNVIYDNSGLKPDHIQR	PIWIL1	Q96J94	RBP Library		80	TACAATCCTAGACTGACCGTTATCGTCGTGAAAAAGCGCGTGAACACGCGGTTCTTCGCTCAATCTGGAGGGCGACTGCAGAACCCTTTGCCAGGCACCGTGATCGATGTTGAGGTGACTAGACCCGAATGGTATGACTTTTTTATTGTGAGCCAGGCCGTAAGGTCAGGTAGTGTCAGCCCAACACATTACAATGTCATTTATGACAACTCCGGCCTCAAGCCCGATCACATACAGAGG	regulation of translation [GO:0006417]; spermatogenesis [GO:0007283]; spermatid development [GO:0007286]; spermatid development [GO:0007286]; negative regulation of transposition [GO:0010529]; gene silencing by RNA [GO:0031047]; gene silencing by RNA [GO:0031047]; piRNA metabolic process [GO:0034587]; spermatogenesis, exchange of chromosomal proteins [GO:0035093]; meiotic cell cycle [GO:0051321]; RNA phosphodiester bond hydrolysis, endonucleolytic [GO:0090502];	4	-1.02464	2484	1503	-1.25326	717	5785	-1.13895	0.1143112746111701	0	3987	6502	0.19714284929543102	0.0738091
14031	RBP-Lib_PIWIL1_075	0.0720716	1798	1308	0.00366843	2881	1776	0.03787	0.0342016	0	0	3106	4657	PIWIL1_075	Piwi-like protein 1	741	820	KKRVNTRFFAQSGGRLQNPLPGTVIDVEVTRPEWYDFFIVSQAVRSGSVSPTHYNVIYDNSGLKPDHIQRLTYKLCHIYY	PIWIL1	Q96J94	RBP Library		80	AAGAAGCGAGTCAACACAAGATTTTTTGCTCAGTCCGGAGGCCGCTTGCAGAATCCTCTGCCCGGCACTGTGATTGACGTGGAGGTAACGAGGCCGGAATGGTACGATTTCTTCATCGTGAGCCAGGCCGTTCGGAGCGGTAGTGTCTCTCCAACCCATTATAATGTGATTTATGACAACTCAGGGCTTAAACCCGATCACATCCAAAGGCTCACCTACAAACTGTGCCACATATACTAT	regulation of translation [GO:0006417]; spermatogenesis [GO:0007283]; spermatid development [GO:0007286]; spermatid development [GO:0007286]; negative regulation of transposition [GO:0010529]; gene silencing by RNA [GO:0031047]; gene silencing by RNA [GO:0031047]; piRNA metabolic process [GO:0034587]; spermatogenesis, exchange of chromosomal proteins [GO:0035093]; meiotic cell cycle [GO:0051321]; RNA phosphodiester bond hydrolysis, endonucleolytic [GO:0090502];	4	-0.93482	1787	1016	-0.76799	656	3781	-0.851405	0.0834151	0	2803	4437	0.1830131399841779	0.0960856
14032	RBP-Lib_PIWIL1_076	-0.201152	2706	2379	-0.0167655	3557	2224	-0.108959	0.0921934	0	0	5085	5781	PIWIL1_076	Piwi-like protein 1	751	830	QSGGRLQNPLPGTVIDVEVTRPEWYDFFIVSQAVRSGSVSPTHYNVIYDNSGLKPDHIQRLTYKLCHIYYNWPGVIRVPA	PIWIL1	Q96J94	RBP Library		80	CAATCAGGAGGCAGGTTGCAGAATCCGCTCCCTGGGACTGTTATCGATGTGGAGGTAACGCGCCCAGAATGGTACGACTTTTTCATCGTTAGTCAGGCCGTGAGAAGCGGGAGCGTGTCCCCAACCCACTATAACGTCATTTACGACAACTCTGGTCTTAAACCCGATCATATCCAGCGACTGACATATAAGCTGTGCCACATATACTATAATTGGCCTGGCGTGATTCGGGTCCCCGCT	regulation of translation [GO:0006417]; spermatogenesis [GO:0007283]; spermatid development [GO:0007286]; spermatid development [GO:0007286]; negative regulation of transposition [GO:0010529]; gene silencing by RNA [GO:0031047]; gene silencing by RNA [GO:0031047]; piRNA metabolic process [GO:0034587]; spermatogenesis, exchange of chromosomal proteins [GO:0035093]; meiotic cell cycle [GO:0051321]; RNA phosphodiester bond hydrolysis, endonucleolytic [GO:0090502];	1	-1.20396	2560	1754	-1.16398	796	6037	-1.18397	0.0199915	0	4314	6833	0.1610536581276522	0.070698
14033	RBP-Lib_PIWIL1_077	-0.101186	3044	2497	-0.397143	3417	2781	-0.249165	0.1479783775504357	0	0	5541	6198	PIWIL1_077	Piwi-like protein 1	761	840	PGTVIDVEVTRPEWYDFFIVSQAVRSGSVSPTHYNVIYDNSGLKPDHIQRLTYKLCHIYYNWPGVIRVPAPCQYAHKLAF	PIWIL1	Q96J94	RBP Library		80	CCTGGCACAGTAATCGACGTGGAGGTGACTAGACCAGAATGGTATGACTTCTTCATTGTGAGCCAAGCCGTCAGGAGTGGTTCCGTTTCTCCGACCCACTACAACGTTATCTATGATAACTCAGGGTTGAAACCCGATCATATACAGCGGCTCACGTACAAGCTGTGCCATATCTACTACAATTGGCCAGGAGTCATTCGCGTGCCCGCCCCTTGTCAGTATGCACACAAGCTGGCTTTT	regulation of translation [GO:0006417]; spermatogenesis [GO:0007283]; spermatid development [GO:0007286]; spermatid development [GO:0007286]; negative regulation of transposition [GO:0010529]; gene silencing by RNA [GO:0031047]; gene silencing by RNA [GO:0031047]; piRNA metabolic process [GO:0034587]; spermatogenesis, exchange of chromosomal proteins [GO:0035093]; meiotic cell cycle [GO:0051321]; RNA phosphodiester bond hydrolysis, endonucleolytic [GO:0090502];	1	-1.15525	2426	1607	-1.23986	796	6363	-1.19755	0.0423034	0	4033	7159	0.14117152653973075	0.0697785
14034	RBP-Lib_PIWIL1_078	0.1278709331185419	803	562	0.136991	1217	684	0.1324311130802034	0.00456018	0	0	1365	1901	PIWIL1_078	Piwi-like protein 1	771	850	RPEWYDFFIVSQAVRSGSVSPTHYNVIYDNSGLKPDHIQRLTYKLCHIYYNWPGVIRVPAPCQYAHKLAFLVGQSIHREP	PIWIL1	Q96J94	RBP Library		80	CGGCCTGAATGGTACGACTTCTTTATCGTAAGCCAGGCCGTGCGAAGTGGCTCTGTGAGCCCTACACATTATAACGTCATCTACGACAACTCAGGGCTCAAACCAGATCATATTCAACGCTTGACCTACAAGCTTTGCCACATTTACTATAATTGGCCGGGTGTCATCAGGGTTCCCGCACCCTGTCAGTATGCTCACAAGCTGGCCTTCCTGGTGGGACAGTCCATACACAGAGAGCCA	regulation of translation [GO:0006417]; spermatogenesis [GO:0007283]; spermatid development [GO:0007286]; spermatid development [GO:0007286]; negative regulation of transposition [GO:0010529]; gene silencing by RNA [GO:0031047]; gene silencing by RNA [GO:0031047]; piRNA metabolic process [GO:0034587]; spermatogenesis, exchange of chromosomal proteins [GO:0035093]; meiotic cell cycle [GO:0051321]; RNA phosphodiester bond hydrolysis, endonucleolytic [GO:0090502];	3	-1.0587	891	552	-1.07357	324	2308	-1.06613	0.00743256	0	1443	2632	0.19776477443300283	0.079049
14035	RBP-Lib_PIWIL1_079	-0.199138	1237	1086	-0.494961	1364	1188	-0.347049	0.1479116547783603	0	0	2323	2552	PIWIL1_079	Piwi-like protein 1	781	860	SQAVRSGSVSPTHYNVIYDNSGLKPDHIQRLTYKLCHIYYNWPGVIRVPAPCQYAHKLAFLVGQSIHREPNLSLSNRLYY	PIWIL1	Q96J94	RBP Library		80	TCACAAGCTGTCCGAAGCGGGTCTGTGTCTCCCACCCATTATAATGTGATTTACGATAATTCCGGTCTGAAGCCAGACCACATTCAGAGACTGACATATAAACTCTGCCACATCTATTATAACTGGCCAGGCGTAATCCGGGTGCCTGCCCCCTGTCAGTACGCCCATAAGCTTGCATTCCTGGTTGGACAGAGCATACACAGGGAGCCTAACCTCTCCCTGAGTAACCGCTTGTACTAC	regulation of translation [GO:0006417]; spermatogenesis [GO:0007283]; spermatid development [GO:0007286]; spermatid development [GO:0007286]; negative regulation of transposition [GO:0010529]; gene silencing by RNA [GO:0031047]; gene silencing by RNA [GO:0031047]; piRNA metabolic process [GO:0034587]; spermatogenesis, exchange of chromosomal proteins [GO:0035093]; meiotic cell cycle [GO:0051321]; RNA phosphodiester bond hydrolysis, endonucleolytic [GO:0090502];	5	-1.25338	897	636	-1.00522	359	2439	-1.1293	0.1240771608833425	0	1533	2798	0.12792279431927547	0.0744885
14036	RBP-Lib_PIWIL1_080	-0.0290051	3254	2539	0.0797821	4689	2742	0.0253885	0.0543936	0	0	5793	7431	PIWIL1_080	Piwi-like protein 1	782	861	QAVRSGSVSPTHYNVIYDNSGLKPDHIQRLTYKLCHIYYNWPGVIRVPAPCQYAHKLAFLVGQSIHREPNLSLSNRLYYL	PIWIL1	Q96J94	RBP Library		80	CAGGCTGTCCGGTCCGGGTCAGTTTCCCCTACCCATTACAATGTAATTTACGACAACAGCGGACTTAAACCAGATCACATCCAAAGGCTTACATATAAGCTGTGCCACATATACTACAACTGGCCAGGTGTGATTAGAGTGCCCGCCCCTTGTCAGTATGCACACAAGCTGGCCTTCCTGGTGGGCCAGTCTATCCATCGCGAGCCCAATTTGAGCCTCAGTAACCGACTCTATTATCTG	regulation of translation [GO:0006417]; spermatogenesis [GO:0007283]; spermatid development [GO:0007286]; spermatid development [GO:0007286]; negative regulation of transposition [GO:0010529]; gene silencing by RNA [GO:0031047]; gene silencing by RNA [GO:0031047]; piRNA metabolic process [GO:0034587]; spermatogenesis, exchange of chromosomal proteins [GO:0035093]; meiotic cell cycle [GO:0051321]; RNA phosphodiester bond hydrolysis, endonucleolytic [GO:0090502];	5	-1.02132	2662	1607	-0.867653	807	4984	-0.944486	0.0768327	0	4269	5791	0.18110146596478205	0.0884009
14037	RBP-Lib_PIWIL1_Pfam_004	-0.0770381	1376	1110	-0.122344	2038	1371	-0.0996911	0.022653	0	0	2486	3409	PIWIL1_Pfam_004	Piwi-like protein 1	212	291	YNIIFRRLLKIMNLQQIGRNYYNPNDPIDIPSHRLVIWPGFTTSILQYENSIMLCTDVSHKVLRSETVLDFMFNFYHQTE	PIWIL1	Q96J94	RBP Library	ArgoL1	80	TACAACATCATTTTTCGGCGACTGCTCAAGATCATGAATCTGCAGCAGATCGGGAGGAATTACTATAACCCAAACGATCCGATCGATATTCCTTCACATAGATTGGTCATATGGCCCGGCTTTACAACCAGCATACTGCAGTACGAAAATTCCATTATGCTTTGCACGGACGTGAGTCACAAAGTGCTGCGCTCTGAGACTGTTCTCGACTTCATGTTCAACTTCTATCACCAAACCGAG	regulation of translation [GO:0006417]; spermatogenesis [GO:0007283]; spermatid development [GO:0007286]; spermatid development [GO:0007286]; negative regulation of transposition [GO:0010529]; gene silencing by RNA [GO:0031047]; gene silencing by RNA [GO:0031047]; piRNA metabolic process [GO:0034587]; spermatogenesis, exchange of chromosomal proteins [GO:0035093]; meiotic cell cycle [GO:0051321]; RNA phosphodiester bond hydrolysis, endonucleolytic [GO:0090502];	0	-1.36148	1162	888	-1.2463	441	3541	-1.30389	0.0575924	0	2050	3982	0.16240540539106668	0.0628722
14038	RBP-Lib_PIWIL2_001	0.595222	4506	2281	0.7173782025023371	4818	1811	0.6563000726238906	0.0610781	0	0	6787	6629	PIWIL2_001	Piwi-like protein 2	1	80	MDPFRPSFRGQSPIHPSQCQAVRMPGCWPQASKPLDPALGRGAPAGRGHVFGKPEEPSTQRGPAQRESVGLVSMFRGLGI	PIWIL2	Q8TC59	RBP Library		80	ATGGACCCCTTCCGGCCAAGCTTTAGGGGCCAAAGCCCTATCCACCCCTCCCAATGCCAGGCCGTTCGAATGCCAGGTTGTTGGCCGCAGGCGTCCAAACCTCTCGATCCTGCTCTGGGTAGAGGCGCCCCCGCAGGAAGGGGCCATGTGTTTGGAAAGCCAGAGGAGCCCTCTACCCAGCGGGGGCCAGCTCAGCGCGAAAGTGTGGGACTGGTCTCAATGTTCAGAGGGTTGGGGATT	RNA 5'-end processing [GO:0000966]; spermatogenesis [GO:0007283]; negative regulation of transposition [GO:0010529]; germ-line stem cell population maintenance [GO:0030718]; gene silencing by RNA [GO:0031047]; gene silencing by RNA [GO:0031047]; piRNA metabolic process [GO:0034587]; negative regulation of circadian rhythm [GO:0042754]; DNA methylation involved in gamete generation [GO:0043046]; positive regulation of translation [GO:0045727]; oogenesis [GO:0048477]; rhythmic process [GO:0048511]; meiotic cell cycle [GO:0051321]; positive regulation of meiosis I [GO:0060903]; positive regulation of histone H3-K14 acetylation [GO:0071442]; RNA phosphodiester bond hydrolysis, endonucleolytic [GO:0090502]; piRNA biosynthetic process [GO:1990511]; positive regulation of histone H3-K9 acetylation [GO:2000617];	5	0.3074179006464574	3932	945	0.4941166434594244	1357	3261	0.4007672720529409	0.0933494	1	4877	4618	0.28764961119214993	0.25209627751701763
14039	RBP-Lib_PIWIL2_002	0.2566604152325591	1142	731	0.790985	1677	599	0.523823	0.2671623603785179	0	0	1873	2276	PIWIL2_002	Piwi-like protein 2	11	90	QSPIHPSQCQAVRMPGCWPQASKPLDPALGRGAPAGRGHVFGKPEEPSTQRGPAQRESVGLVSMFRGLGIETVSKTPLKR	PIWIL2	Q8TC59	RBP Library		80	CAATCTCCCATTCACCCCAGTCAGTGTCAGGCCGTGCGCATGCCTGGCTGCTGGCCGCAAGCGTCAAAACCTTTGGACCCCGCACTGGGGAGGGGGGCTCCAGCAGGTCGGGGACATGTCTTTGGCAAGCCAGAGGAGCCCAGCACCCAGAGGGGACCAGCCCAGCGAGAAAGCGTTGGGCTTGTATCCATGTTCAGAGGCCTCGGTATCGAAACTGTGTCCAAAACACCTCTGAAGAGA	RNA 5'-end processing [GO:0000966]; spermatogenesis [GO:0007283]; negative regulation of transposition [GO:0010529]; germ-line stem cell population maintenance [GO:0030718]; gene silencing by RNA [GO:0031047]; gene silencing by RNA [GO:0031047]; piRNA metabolic process [GO:0034587]; negative regulation of circadian rhythm [GO:0042754]; DNA methylation involved in gamete generation [GO:0043046]; positive regulation of translation [GO:0045727]; oogenesis [GO:0048477]; rhythmic process [GO:0048511]; meiotic cell cycle [GO:0051321]; positive regulation of meiosis I [GO:0060903]; positive regulation of histone H3-K14 acetylation [GO:0071442]; RNA phosphodiester bond hydrolysis, endonucleolytic [GO:0090502]; piRNA biosynthetic process [GO:1990511]; positive regulation of histone H3-K9 acetylation [GO:2000617];	6	0.4286261479408739	1507	333	-0.361207	374	1626	0.0337097	0.3949164331696146	1	1840	2000	0.26368373958318897	0.19551963924622742
14040	RBP-Lib_PIWIL2_003	0.00942587	1665	1265	0.2293007015701462	2077	1095	0.1193632848846258	0.1099374166855203	0	0	2930	3172	PIWIL2_003	Piwi-like protein 2	21	100	AVRMPGCWPQASKPLDPALGRGAPAGRGHVFGKPEEPSTQRGPAQRESVGLVSMFRGLGIETVSKTPLKREMLPSGRGIL	PIWIL2	Q8TC59	RBP Library		80	GCGGTACGGATGCCTGGCTGCTGGCCCCAGGCCTCAAAACCTCTGGATCCAGCACTGGGACGCGGAGCACCTGCCGGGAGAGGGCACGTTTTCGGCAAGCCAGAGGAACCAAGTACCCAGAGGGGTCCCGCTCAACGGGAATCCGTCGGTCTCGTGAGCATGTTTAGGGGCCTGGGAATTGAGACTGTGTCTAAGACACCCCTTAAAAGAGAGATGCTCCCGAGCGGGCGAGGCATCTTG	RNA 5'-end processing [GO:0000966]; spermatogenesis [GO:0007283]; negative regulation of transposition [GO:0010529]; germ-line stem cell population maintenance [GO:0030718]; gene silencing by RNA [GO:0031047]; gene silencing by RNA [GO:0031047]; piRNA metabolic process [GO:0034587]; negative regulation of circadian rhythm [GO:0042754]; DNA methylation involved in gamete generation [GO:0043046]; positive regulation of translation [GO:0045727]; oogenesis [GO:0048477]; rhythmic process [GO:0048511]; meiotic cell cycle [GO:0051321]; positive regulation of meiosis I [GO:0060903]; positive regulation of histone H3-K14 acetylation [GO:0071442]; RNA phosphodiester bond hydrolysis, endonucleolytic [GO:0090502]; piRNA biosynthetic process [GO:1990511]; positive regulation of histone H3-K9 acetylation [GO:2000617];	6	-0.262193	1884	672	-0.474189	513	2412	-0.368191	0.1059977263761648	0	2556	2925	0.19569806411447788	0.14410584912819147
14041	RBP-Lib_PIWIL2_004	0.4017378331475116	653	378	-1.04053	435	553	-0.319398	0.7211357787160468	0	0	1031	988	PIWIL2_004	Piwi-like protein 2	31	110	ASKPLDPALGRGAPAGRGHVFGKPEEPSTQRGPAQRESVGLVSMFRGLGIETVSKTPLKREMLPSGRGILGRGLSANLVR	PIWIL2	Q8TC59	RBP Library		80	GCCTCCAAACCTCTCGATCCCGCACTCGGAAGGGGGGCTCCAGCTGGACGGGGGCATGTATTTGGGAAACCCGAAGAGCCATCAACTCAACGGGGCCCCGCGCAGAGAGAATCTGTTGGCCTGGTCAGCATGTTCAGAGGCCTTGGTATCGAGACCGTGTCCAAGACACCGCTGAAGCGCGAGATGTTGCCTAGCGGCCGAGGTATTCTGGGCCGCGGACTGAGTGCCAACCTTGTGAGG	RNA 5'-end processing [GO:0000966]; spermatogenesis [GO:0007283]; negative regulation of transposition [GO:0010529]; germ-line stem cell population maintenance [GO:0030718]; gene silencing by RNA [GO:0031047]; gene silencing by RNA [GO:0031047]; piRNA metabolic process [GO:0034587]; negative regulation of circadian rhythm [GO:0042754]; DNA methylation involved in gamete generation [GO:0043046]; positive regulation of translation [GO:0045727]; oogenesis [GO:0048477]; rhythmic process [GO:0048511]; meiotic cell cycle [GO:0051321]; positive regulation of meiosis I [GO:0060903]; positive regulation of histone H3-K14 acetylation [GO:0071442]; RNA phosphodiester bond hydrolysis, endonucleolytic [GO:0090502]; piRNA biosynthetic process [GO:1990511]; positive regulation of histone H3-K9 acetylation [GO:2000617];	7	-0.294738	688	251	-0.344419	185	795	-0.319579	0.0248406	0	939	980	0.13161279006400303	0.1497474988760147
14042	RBP-Lib_PIWIL2_005	-0.689787	882	1088	-0.389503	961	778	-0.539645	0.1501417754361291	0	0	1970	1739	PIWIL2_005	Piwi-like protein 2	41	120	RGAPAGRGHVFGKPEEPSTQRGPAQRESVGLVSMFRGLGIETVSKTPLKREMLPSGRGILGRGLSANLVRKDREELSPTF	PIWIL2	Q8TC59	RBP Library		80	CGCGGGGCACCAGCCGGACGAGGACACGTCTTTGGAAAACCAGAGGAGCCTTCAACCCAGCGGGGCCCCGCTCAAAGGGAATCCGTAGGTCTGGTGAGCATGTTCCGGGGCCTCGGCATCGAGACCGTTTCCAAAACACCGCTGAAGAGGGAAATGCTTCCTAGTGGGAGAGGTATTCTCGGCAGAGGGTTGAGCGCCAACCTGGTGCGCAAGGACAGAGAGGAACTGTCTCCCACTTTC	RNA 5'-end processing [GO:0000966]; spermatogenesis [GO:0007283]; negative regulation of transposition [GO:0010529]; germ-line stem cell population maintenance [GO:0030718]; gene silencing by RNA [GO:0031047]; gene silencing by RNA [GO:0031047]; piRNA metabolic process [GO:0034587]; negative regulation of circadian rhythm [GO:0042754]; DNA methylation involved in gamete generation [GO:0043046]; positive regulation of translation [GO:0045727]; oogenesis [GO:0048477]; rhythmic process [GO:0048511]; meiotic cell cycle [GO:0051321]; positive regulation of meiosis I [GO:0060903]; positive regulation of histone H3-K14 acetylation [GO:0071442]; RNA phosphodiester bond hydrolysis, endonucleolytic [GO:0090502]; piRNA biosynthetic process [GO:1990511]; positive regulation of histone H3-K9 acetylation [GO:2000617];	6	-0.0587492	1330	412	-0.136872	535	1991	-0.0978106	0.0390614	0	1742	2526	0.10336435491770912	0.17748725094505877
14043	RBP-Lib_PIWIL2_006	-0.717475	536	674	-1.87713	333	756	-1.2973	0.5798295935169216	0	0	1210	1089	PIWIL2_006	Piwi-like protein 2	51	130	FGKPEEPSTQRGPAQRESVGLVSMFRGLGIETVSKTPLKREMLPSGRGILGRGLSANLVRKDREELSPTFWDPKVLAAGD	PIWIL2	Q8TC59	RBP Library		80	TTCGGGAAGCCTGAGGAGCCAAGCACGCAAAGGGGACCCGCCCAGAGAGAATCAGTTGGGCTGGTGTCCATGTTTCGCGGTCTTGGAATCGAAACAGTCAGTAAAACTCCCCTGAAAAGAGAAATGCTGCCGTCCGGCAGGGGGATTCTGGGCCGGGGCTTGTCTGCTAACTTGGTACGGAAGGATCGAGAGGAGCTCAGCCCTACCTTCTGGGACCCAAAGGTGCTCGCAGCCGGTGAC	RNA 5'-end processing [GO:0000966]; spermatogenesis [GO:0007283]; negative regulation of transposition [GO:0010529]; germ-line stem cell population maintenance [GO:0030718]; gene silencing by RNA [GO:0031047]; gene silencing by RNA [GO:0031047]; piRNA metabolic process [GO:0034587]; negative regulation of circadian rhythm [GO:0042754]; DNA methylation involved in gamete generation [GO:0043046]; positive regulation of translation [GO:0045727]; oogenesis [GO:0048477]; rhythmic process [GO:0048511]; meiotic cell cycle [GO:0051321]; positive regulation of meiosis I [GO:0060903]; positive regulation of histone H3-K14 acetylation [GO:0071442]; RNA phosphodiester bond hydrolysis, endonucleolytic [GO:0090502]; piRNA biosynthetic process [GO:1990511]; positive regulation of histone H3-K9 acetylation [GO:2000617];	3	0.0403503	899	260	-0.207967	232	907	-0.0838085	0.1241588437561096	0	1159	1139	0.025230377345767885	0.17935061081775683
14044	RBP-Lib_PIWIL2_007	0.4315942044846217	2037	1155	0.2552164834056538	2217	1148	0.3434053439451378	0.0881889	0	0	3192	3365	PIWIL2_007	Piwi-like protein 2	61	140	RGPAQRESVGLVSMFRGLGIETVSKTPLKREMLPSGRGILGRGLSANLVRKDREELSPTFWDPKVLAAGDSKMAETSVGW	PIWIL2	Q8TC59	RBP Library		80	CGGGGTCCAGCACAGAGGGAAAGTGTGGGACTCGTGAGCATGTTTCGGGGGCTGGGGATTGAGACTGTTTCAAAGACCCCCCTTAAGAGGGAGATGCTGCCTTCCGGCAGAGGCATCCTCGGCAGAGGTCTTTCTGCTAACTTGGTCCGCAAAGATCGAGAAGAGCTGAGCCCGACATTCTGGGACCCCAAGGTACTGGCCGCCGGGGACTCCAAAATGGCGGAAACGTCTGTGGGATGG	RNA 5'-end processing [GO:0000966]; spermatogenesis [GO:0007283]; negative regulation of transposition [GO:0010529]; germ-line stem cell population maintenance [GO:0030718]; gene silencing by RNA [GO:0031047]; gene silencing by RNA [GO:0031047]; piRNA metabolic process [GO:0034587]; negative regulation of circadian rhythm [GO:0042754]; DNA methylation involved in gamete generation [GO:0043046]; positive regulation of translation [GO:0045727]; oogenesis [GO:0048477]; rhythmic process [GO:0048511]; meiotic cell cycle [GO:0051321]; positive regulation of meiosis I [GO:0060903]; positive regulation of histone H3-K14 acetylation [GO:0071442]; RNA phosphodiester bond hydrolysis, endonucleolytic [GO:0090502]; piRNA biosynthetic process [GO:1990511]; positive regulation of histone H3-K9 acetylation [GO:2000617];	4	-0.00431966	2065	616	-0.0749499	591	2107	-0.0396348	0.0353151	0	2681	2698	0.2323521998149483	0.18531714348171222
14045	RBP-Lib_PIWIL2_008	0.2365244218296964	835	542	-0.414162	697	574	-0.0888187	0.3253430737114632	0	0	1377	1271	PIWIL2_008	Piwi-like protein 2	71	150	LVSMFRGLGIETVSKTPLKREMLPSGRGILGRGLSANLVRKDREELSPTFWDPKVLAAGDSKMAETSVGWSRTLGRGSSD	PIWIL2	Q8TC59	RBP Library		80	TTGGTAAGTATGTTCCGGGGACTGGGGATCGAGACCGTTTCAAAAACCCCCCTGAAAAGAGAGATGCTCCCTTCCGGACGCGGTATTCTCGGCCGGGGCCTGTCCGCCAACCTTGTGAGGAAGGATCGAGAAGAACTGTCTCCAACATTTTGGGATCCGAAGGTGTTGGCCGCTGGGGACTCTAAGATGGCAGAGACTAGTGTCGGCTGGAGCAGAACGCTTGGTAGGGGGAGCTCAGAC	RNA 5'-end processing [GO:0000966]; spermatogenesis [GO:0007283]; negative regulation of transposition [GO:0010529]; germ-line stem cell population maintenance [GO:0030718]; gene silencing by RNA [GO:0031047]; gene silencing by RNA [GO:0031047]; piRNA metabolic process [GO:0034587]; negative regulation of circadian rhythm [GO:0042754]; DNA methylation involved in gamete generation [GO:0043046]; positive regulation of translation [GO:0045727]; oogenesis [GO:0048477]; rhythmic process [GO:0048511]; meiotic cell cycle [GO:0051321]; positive regulation of meiosis I [GO:0060903]; positive regulation of histone H3-K14 acetylation [GO:0071442]; RNA phosphodiester bond hydrolysis, endonucleolytic [GO:0090502]; piRNA biosynthetic process [GO:1990511]; positive regulation of histone H3-K9 acetylation [GO:2000617];	4	0.0964745	1118	311	0.067415	365	1179	0.0819448	0.0145298	1	1429	1544	0.16399712691359114	0.20243088915484608
14046	RBP-Lib_PIWIL2_009	0.5467971529750094	1809	947	0.5053393809061946	2136	930	0.526068	0.0207289	0	0	2756	3066	PIWIL2_009	Piwi-like protein 2	81	160	ETVSKTPLKREMLPSGRGILGRGLSANLVRKDREELSPTFWDPKVLAAGDSKMAETSVGWSRTLGRGSSDASLLPLGRAA	PIWIL2	Q8TC59	RBP Library		80	GAAACCGTGAGCAAGACTCCCCTGAAAAGAGAGATGTTGCCGTCTGGCAGAGGCATCCTGGGTAGGGGGCTTTCTGCCAACCTTGTGCGAAAGGACAGGGAGGAACTCAGCCCTACGTTCTGGGATCCCAAGGTCCTCGCCGCTGGAGATTCAAAAATGGCCGAGACAAGTGTTGGGTGGTCACGGACCTTGGGCCGCGGATCCTCCGACGCAAGTCTGCTGCCACTGGGTCGGGCTGCA	RNA 5'-end processing [GO:0000966]; spermatogenesis [GO:0007283]; negative regulation of transposition [GO:0010529]; germ-line stem cell population maintenance [GO:0030718]; gene silencing by RNA [GO:0031047]; gene silencing by RNA [GO:0031047]; piRNA metabolic process [GO:0034587]; negative regulation of circadian rhythm [GO:0042754]; DNA methylation involved in gamete generation [GO:0043046]; positive regulation of translation [GO:0045727]; oogenesis [GO:0048477]; rhythmic process [GO:0048511]; meiotic cell cycle [GO:0051321]; positive regulation of meiosis I [GO:0060903]; positive regulation of histone H3-K14 acetylation [GO:0071442]; RNA phosphodiester bond hydrolysis, endonucleolytic [GO:0090502]; piRNA biosynthetic process [GO:1990511]; positive regulation of histone H3-K9 acetylation [GO:2000617];	4	-0.246474	1488	525	0.0277549	481	1597	-0.10936	0.1371144190894933	0	2013	2078	0.2640833911805098	0.17596043563741412
14047	RBP-Lib_PIWIL2_010	0.1292908264592956	1722	1204	0.0652631	1847	1091	0.097277	0.0320139	0	0	2926	2938	PIWIL2_010	Piwi-like protein 2	91	170	EMLPSGRGILGRGLSANLVRKDREELSPTFWDPKVLAAGDSKMAETSVGWSRTLGRGSSDASLLPLGRAAGGISREVDKP	PIWIL2	Q8TC59	RBP Library		80	GAAATGTTGCCCAGCGGACGGGGTATTCTGGGGAGAGGGCTCAGCGCAAACTTGGTGAGGAAAGACAGAGAGGAGCTTTCTCCGACCTTCTGGGATCCCAAGGTCCTGGCTGCGGGTGATTCCAAAATGGCCGAAACAAGTGTTGGATGGTCCCGCACTCTGGGCCGAGGGAGTTCAGACGCCTCACTTCTCCCTCTGGGAAGGGCCGCTGGCGGCATCTCTCGGGAGGTGGACAAGCCA	RNA 5'-end processing [GO:0000966]; spermatogenesis [GO:0007283]; negative regulation of transposition [GO:0010529]; germ-line stem cell population maintenance [GO:0030718]; gene silencing by RNA [GO:0031047]; gene silencing by RNA [GO:0031047]; piRNA metabolic process [GO:0034587]; negative regulation of circadian rhythm [GO:0042754]; DNA methylation involved in gamete generation [GO:0043046]; positive regulation of translation [GO:0045727]; oogenesis [GO:0048477]; rhythmic process [GO:0048511]; meiotic cell cycle [GO:0051321]; positive regulation of meiosis I [GO:0060903]; positive regulation of histone H3-K14 acetylation [GO:0071442]; RNA phosphodiester bond hydrolysis, endonucleolytic [GO:0090502]; piRNA biosynthetic process [GO:1990511]; positive regulation of histone H3-K9 acetylation [GO:2000617];	2	0.2121824780536848	1967	505	0.0959147	581	1840	0.154049	0.0581339	1	2472	2421	0.19222548566076064	0.2130600115558992
14048	RBP-Lib_PIWIL2_012	-0.422187	890	912	-0.483607	1082	935	-0.452897	0.03071	0	0	1802	2017	PIWIL2_012	Piwi-like protein 2	111	190	KDREELSPTFWDPKVLAAGDSKMAETSVGWSRTLGRGSSDASLLPLGRAAGGISREVDKPPCTFSTPSRGPPQLSSPPAL	PIWIL2	Q8TC59	RBP Library		80	AAAGACAGGGAGGAGCTTTCACCGACATTCTGGGATCCTAAAGTGCTGGCTGCCGGAGACAGCAAGATGGCGGAAACCTCTGTCGGCTGGTCCCGCACACTGGGGAGGGGAAGTTCCGACGCCTCACTGCTGCCACTCGGCCGAGCAGCTGGTGGGATCAGTCGGGAAGTTGATAAGCCACCTTGCACTTTTAGCACCCCCTCCAGAGGCCCACCCCAGTTGTCTAGCCCTCCCGCCCTC	RNA 5'-end processing [GO:0000966]; spermatogenesis [GO:0007283]; negative regulation of transposition [GO:0010529]; germ-line stem cell population maintenance [GO:0030718]; gene silencing by RNA [GO:0031047]; gene silencing by RNA [GO:0031047]; piRNA metabolic process [GO:0034587]; negative regulation of circadian rhythm [GO:0042754]; DNA methylation involved in gamete generation [GO:0043046]; positive regulation of translation [GO:0045727]; oogenesis [GO:0048477]; rhythmic process [GO:0048511]; meiotic cell cycle [GO:0051321]; positive regulation of meiosis I [GO:0060903]; positive regulation of histone H3-K14 acetylation [GO:0071442]; RNA phosphodiester bond hydrolysis, endonucleolytic [GO:0090502]; piRNA biosynthetic process [GO:1990511]; positive regulation of histone H3-K9 acetylation [GO:2000617];	1	0.2166466537029358	1262	323	0.4255355150736393	448	1129	0.3210910843882875	0.1044444306853517	1	1585	1577	0.11417921898127725	0.23904449000782255
14049	RBP-Lib_PIWIL2_014	-0.22886	896	803	-0.026752	1825	1149	-0.127806	0.1010541004301099	0	0	1699	2974	PIWIL2_014	Piwi-like protein 2	131	210	SKMAETSVGWSRTLGRGSSDASLLPLGRAAGGISREVDKPPCTFSTPSRGPPQLSSPPALPQSPLHSPDRPLVLTVEHKE	PIWIL2	Q8TC59	RBP Library		80	AGCAAGATGGCCGAGACATCTGTGGGCTGGAGCAGAACTCTGGGAAGGGGGTCCTCTGATGCTAGCCTGCTTCCTCTTGGCAGGGCAGCGGGAGGTATCTCACGCGAAGTGGACAAGCCGCCTTGCACCTTCTCCACGCCCTCACGGGGGCCCCCTCAATTGTCTAGTCCACCTGCCCTGCCCCAGAGTCCACTGCATTCCCCCGACCGACCACTCGTCCTCACCGTTGAACACAAAGAG	RNA 5'-end processing [GO:0000966]; spermatogenesis [GO:0007283]; negative regulation of transposition [GO:0010529]; germ-line stem cell population maintenance [GO:0030718]; gene silencing by RNA [GO:0031047]; gene silencing by RNA [GO:0031047]; piRNA metabolic process [GO:0034587]; negative regulation of circadian rhythm [GO:0042754]; DNA methylation involved in gamete generation [GO:0043046]; positive regulation of translation [GO:0045727]; oogenesis [GO:0048477]; rhythmic process [GO:0048511]; meiotic cell cycle [GO:0051321]; positive regulation of meiosis I [GO:0060903]; positive regulation of histone H3-K14 acetylation [GO:0071442]; RNA phosphodiester bond hydrolysis, endonucleolytic [GO:0090502]; piRNA biosynthetic process [GO:1990511]; positive regulation of histone H3-K9 acetylation [GO:2000617];	2	-0.145602	1614	531	0.2003011027293426	610	1797	0.0273494	0.172952	1	2145	2407	0.15831903451570334	0.19462024770600458
14050	RBP-Lib_PIWIL2_015	-0.833912	380	518	-0.684554	894	888	-0.759233	0.0746786	0	0	898	1782	PIWIL2_015	Piwi-like protein 2	141	220	SRTLGRGSSDASLLPLGRAAGGISREVDKPPCTFSTPSRGPPQLSSPPALPQSPLHSPDRPLVLTVEHKEKELIVKQGSK	PIWIL2	Q8TC59	RBP Library		80	AGCAGAACACTGGGGCGAGGAAGTTCAGACGCTTCCTTGTTGCCACTCGGGAGGGCCGCAGGCGGAATTAGTCGCGAAGTTGACAAGCCTCCCTGCACGTTCAGCACTCCATCACGGGGTCCTCCGCAGCTGAGCTCCCCTCCTGCCCTTCCACAATCTCCCCTGCATTCCCCCGATAGGCCCCTCGTGCTGACCGTCGAGCACAAAGAGAAGGAACTTATCGTGAAGCAGGGCTCTAAA	RNA 5'-end processing [GO:0000966]; spermatogenesis [GO:0007283]; negative regulation of transposition [GO:0010529]; germ-line stem cell population maintenance [GO:0030718]; gene silencing by RNA [GO:0031047]; gene silencing by RNA [GO:0031047]; piRNA metabolic process [GO:0034587]; negative regulation of circadian rhythm [GO:0042754]; DNA methylation involved in gamete generation [GO:0043046]; positive regulation of translation [GO:0045727]; oogenesis [GO:0048477]; rhythmic process [GO:0048511]; meiotic cell cycle [GO:0051321]; positive regulation of meiosis I [GO:0060903]; positive regulation of histone H3-K14 acetylation [GO:0071442]; RNA phosphodiester bond hydrolysis, endonucleolytic [GO:0090502]; piRNA biosynthetic process [GO:1990511]; positive regulation of histone H3-K9 acetylation [GO:2000617];	4	-0.00864127	1250	374	-0.209047	411	1608	-0.108844	0.1002027383921673	0	1624	2019	0.0777653	0.176028
14051	RBP-Lib_PIWIL2_016	-0.9447	642	945	-0.472119	995	853	-0.708409	0.2362905477453669	0	0	1587	1848	PIWIL2_016	Piwi-like protein 2	151	230	ASLLPLGRAAGGISREVDKPPCTFSTPSRGPPQLSSPPALPQSPLHSPDRPLVLTVEHKEKELIVKQGSKGTPQSLGLNL	PIWIL2	Q8TC59	RBP Library		80	GCCAGCTTGCTGCCTCTCGGGCGCGCTGCAGGAGGCATCTCTCGGGAGGTAGACAAGCCCCCATGCACTTTCTCCACACCGTCTAGGGGTCCCCCTCAGCTGTCATCACCACCAGCCCTTCCTCAAAGCCCCCTGCATAGTCCAGATAGACCCCTCGTGCTTACCGTGGAGCACAAGGAAAAAGAACTGATTGTCAAACAGGGCAGTAAGGGGACGCCTCAGTCCCTCGGATTGAACCTG	RNA 5'-end processing [GO:0000966]; spermatogenesis [GO:0007283]; negative regulation of transposition [GO:0010529]; germ-line stem cell population maintenance [GO:0030718]; gene silencing by RNA [GO:0031047]; gene silencing by RNA [GO:0031047]; piRNA metabolic process [GO:0034587]; negative regulation of circadian rhythm [GO:0042754]; DNA methylation involved in gamete generation [GO:0043046]; positive regulation of translation [GO:0045727]; oogenesis [GO:0048477]; rhythmic process [GO:0048511]; meiotic cell cycle [GO:0051321]; positive regulation of meiosis I [GO:0060903]; positive regulation of histone H3-K14 acetylation [GO:0071442]; RNA phosphodiester bond hydrolysis, endonucleolytic [GO:0090502]; piRNA biosynthetic process [GO:1990511]; positive regulation of histone H3-K9 acetylation [GO:2000617];	3	0.1701987050967085	1135	300	-0.0181124	372	1275	0.0760432	0.0941555	1	1435	1647	0.0834666	0.2015767069949101
14052	RBP-Lib_PIWIL2_017	-0.673911	668	815	-0.463864	1023	872	-0.568887	0.1050236705023351	0	0	1483	1895	PIWIL2_017	Piwi-like protein 2	161	240	GGISREVDKPPCTFSTPSRGPPQLSSPPALPQSPLHSPDRPLVLTVEHKEKELIVKQGSKGTPQSLGLNLVKIQCHNEAV	PIWIL2	Q8TC59	RBP Library		80	GGTGGAATTAGCAGGGAGGTGGACAAACCACCTTGCACCTTCTCCACTCCCTCCAGAGGGCCCCCACAGTTGAGTTCACCCCCTGCCCTCCCTCAGTCTCCGCTGCATTCACCAGATCGGCCCCTGGTCCTGACGGTGGAACACAAGGAAAAGGAGCTGATCGTAAAGCAGGGGAGCAAAGGCACACCTCAATCTCTTGGCTTGAACCTCGTTAAAATACAGTGTCACAATGAGGCTGTG	RNA 5'-end processing [GO:0000966]; spermatogenesis [GO:0007283]; negative regulation of transposition [GO:0010529]; germ-line stem cell population maintenance [GO:0030718]; gene silencing by RNA [GO:0031047]; gene silencing by RNA [GO:0031047]; piRNA metabolic process [GO:0034587]; negative regulation of circadian rhythm [GO:0042754]; DNA methylation involved in gamete generation [GO:0043046]; positive regulation of translation [GO:0045727]; oogenesis [GO:0048477]; rhythmic process [GO:0048511]; meiotic cell cycle [GO:0051321]; positive regulation of meiosis I [GO:0060903]; positive regulation of histone H3-K14 acetylation [GO:0071442]; RNA phosphodiester bond hydrolysis, endonucleolytic [GO:0090502]; piRNA biosynthetic process [GO:1990511]; positive regulation of histone H3-K9 acetylation [GO:2000617];	2	0.4785510449140355	1115	238	0.6596923077120824	442	947	0.569122	0.0905706	1	1353	1389	0.0998091	0.2810185370836783
14053	RBP-Lib_PIWIL2_018	-0.338497	666	644	0.0059184	1433	882	-0.16629	0.1722079195699303	0	0	1310	2315	PIWIL2_018	Piwi-like protein 2	171	250	PCTFSTPSRGPPQLSSPPALPQSPLHSPDRPLVLTVEHKEKELIVKQGSKGTPQSLGLNLVKIQCHNEAVYQYHVTFSPN	PIWIL2	Q8TC59	RBP Library		80	CCTTGTACTTTCTCCACCCCCTCCAGAGGCCCCCCACAACTCTCTTCACCTCCCGCTCTTCCACAGTCACCTCTGCATAGTCCCGACAGGCCTCTGGTACTCACCGTTGAGCACAAGGAAAAGGAACTGATCGTGAAACAGGGAAGCAAGGGGACGCCACAAAGCTTGGGTCTGAACTTGGTGAAAATTCAGTGCCATAATGAGGCCGTCTACCAGTATCACGTGACATTTTCTCCGAAC	RNA 5'-end processing [GO:0000966]; spermatogenesis [GO:0007283]; negative regulation of transposition [GO:0010529]; germ-line stem cell population maintenance [GO:0030718]; gene silencing by RNA [GO:0031047]; gene silencing by RNA [GO:0031047]; piRNA metabolic process [GO:0034587]; negative regulation of circadian rhythm [GO:0042754]; DNA methylation involved in gamete generation [GO:0043046]; positive regulation of translation [GO:0045727]; oogenesis [GO:0048477]; rhythmic process [GO:0048511]; meiotic cell cycle [GO:0051321]; positive regulation of meiosis I [GO:0060903]; positive regulation of histone H3-K14 acetylation [GO:0071442]; RNA phosphodiester bond hydrolysis, endonucleolytic [GO:0090502]; piRNA biosynthetic process [GO:1990511]; positive regulation of histone H3-K9 acetylation [GO:2000617];	2	0.7474655139953288	2066	366	0.7139381268900651	709	1463	0.7307018204426969	0.0167637	1	2432	2172	0.1527950139637369	0.310393
14054	RBP-Lib_PIWIL2_019	-0.104298	1939	1594	-0.641321	1665	1605	-0.372809	0.2685115073877402	0	0	3533	3270	PIWIL2_019	Piwi-like protein 2	181	260	PPQLSSPPALPQSPLHSPDRPLVLTVEHKEKELIVKQGSKGTPQSLGLNLVKIQCHNEAVYQYHVTFSPNVECKSMRFGM	PIWIL2	Q8TC59	RBP Library		80	CCTCCCCAGCTTAGCTCTCCACCTGCTCTCCCTCAGTCTCCCCTCCACAGCCCGGATAGACCCCTGGTACTGACAGTTGAACACAAAGAGAAAGAGTTGATCGTGAAGCAAGGTAGTAAAGGCACTCCACAGTCACTGGGATTGAACCTGGTGAAGATTCAATGCCATAATGAGGCCGTGTACCAGTATCATGTCACCTTTTCCCCAAACGTCGAATGTAAGTCCATGAGGTTCGGGATG	RNA 5'-end processing [GO:0000966]; spermatogenesis [GO:0007283]; negative regulation of transposition [GO:0010529]; germ-line stem cell population maintenance [GO:0030718]; gene silencing by RNA [GO:0031047]; gene silencing by RNA [GO:0031047]; piRNA metabolic process [GO:0034587]; negative regulation of circadian rhythm [GO:0042754]; DNA methylation involved in gamete generation [GO:0043046]; positive regulation of translation [GO:0045727]; oogenesis [GO:0048477]; rhythmic process [GO:0048511]; meiotic cell cycle [GO:0051321]; positive regulation of meiosis I [GO:0060903]; positive regulation of histone H3-K14 acetylation [GO:0071442]; RNA phosphodiester bond hydrolysis, endonucleolytic [GO:0090502]; piRNA biosynthetic process [GO:1990511]; positive regulation of histone H3-K9 acetylation [GO:2000617];	2	0.1535691029665138	2891	773	-0.280652	870	3577	-0.0635417	0.2171107757183065	0	3664	4447	0.12452238927357367	0.1820714427836281
14055	RBP-Lib_PIWIL2_020	-0.488712	780	837	-0.0736628	1762	1146	-0.281188	0.2075248291780613	0	0	1617	2908	PIWIL2_020	Piwi-like protein 2	191	270	PQSPLHSPDRPLVLTVEHKEKELIVKQGSKGTPQSLGLNLVKIQCHNEAVYQYHVTFSPNVECKSMRFGMLKDHQAVTGN	PIWIL2	Q8TC59	RBP Library		80	CCTCAATCTCCACTGCACAGCCCAGATAGGCCCCTCGTTCTGACCGTGGAACATAAGGAAAAAGAGCTCATCGTGAAGCAGGGCTCAAAAGGCACTCCTCAGAGTCTGGGGTTGAATCTGGTGAAGATTCAGTGTCACAACGAGGCTGTGTACCAATATCACGTCACATTCTCCCCCAACGTAGAGTGCAAAAGCATGAGATTTGGTATGCTTAAGGACCATCAGGCCGTCACGGGAAAT	RNA 5'-end processing [GO:0000966]; spermatogenesis [GO:0007283]; negative regulation of transposition [GO:0010529]; germ-line stem cell population maintenance [GO:0030718]; gene silencing by RNA [GO:0031047]; gene silencing by RNA [GO:0031047]; piRNA metabolic process [GO:0034587]; negative regulation of circadian rhythm [GO:0042754]; DNA methylation involved in gamete generation [GO:0043046]; positive regulation of translation [GO:0045727]; oogenesis [GO:0048477]; rhythmic process [GO:0048511]; meiotic cell cycle [GO:0051321]; positive regulation of meiosis I [GO:0060903]; positive regulation of histone H3-K14 acetylation [GO:0071442]; RNA phosphodiester bond hydrolysis, endonucleolytic [GO:0090502]; piRNA biosynthetic process [GO:1990511]; positive regulation of histone H3-K9 acetylation [GO:2000617];	2	-0.150794	1481	489	-0.0735451	454	1617	-0.11217	0.0386244	0	1970	2071	0.13678004326047277	0.1755903281661006
14056	RBP-Lib_PIWIL2_021	-1.32865	871	1673	-0.140407	1675	1141	-0.73453	0.5941222023875924	0	0	2544	2816	PIWIL2_021	Piwi-like protein 2	201	280	PLVLTVEHKEKELIVKQGSKGTPQSLGLNLVKIQCHNEAVYQYHVTFSPNVECKSMRFGMLKDHQAVTGNVTAFDGSILY	PIWIL2	Q8TC59	RBP Library		80	CCCCTGGTGCTCACCGTTGAGCACAAGGAAAAAGAGCTGATCGTGAAACAGGGTAGCAAGGGAACCCCACAATCTCTGGGGCTCAATCTGGTAAAGATACAGTGCCATAACGAGGCTGTCTACCAGTACCATGTGACTTTTTCCCCTAACGTCGAATGTAAAAGTATGAGGTTCGGCATGCTTAAGGACCACCAGGCAGTTACAGGCAATGTGACGGCCTTCGATGGGTCAATTTTGTAT	RNA 5'-end processing [GO:0000966]; spermatogenesis [GO:0007283]; negative regulation of transposition [GO:0010529]; germ-line stem cell population maintenance [GO:0030718]; gene silencing by RNA [GO:0031047]; gene silencing by RNA [GO:0031047]; piRNA metabolic process [GO:0034587]; negative regulation of circadian rhythm [GO:0042754]; DNA methylation involved in gamete generation [GO:0043046]; positive regulation of translation [GO:0045727]; oogenesis [GO:0048477]; rhythmic process [GO:0048511]; meiotic cell cycle [GO:0051321]; positive regulation of meiosis I [GO:0060903]; positive regulation of histone H3-K14 acetylation [GO:0071442]; RNA phosphodiester bond hydrolysis, endonucleolytic [GO:0090502]; piRNA biosynthetic process [GO:1990511]; positive regulation of histone H3-K9 acetylation [GO:2000617];	1	-0.303341	1564	574	-0.0184245	696	2386	-0.160883	0.1424584239482796	0	2138	3082	0.0805199	0.16925967139559558
14057	RBP-Lib_PIWIL2_022	-0.364059	1143	1125	0.3159986906678613	2679	1330	-0.0240299	0.3400286063678144	0	0	2268	4009	PIWIL2_022	Piwi-like protein 2	211	290	KELIVKQGSKGTPQSLGLNLVKIQCHNEAVYQYHVTFSPNVECKSMRFGMLKDHQAVTGNVTAFDGSILYLPVKLQQVLE	PIWIL2	Q8TC59	RBP Library		80	AAAGAACTTATCGTCAAGCAGGGTAGTAAAGGGACGCCTCAATCACTGGGATTGAATCTGGTTAAGATTCAATGTCACAACGAAGCTGTATACCAGTACCATGTCACTTTCTCCCCCAATGTGGAGTGCAAGTCTATGAGGTTCGGGATGCTCAAGGATCACCAGGCAGTGACCGGCAACGTGACAGCCTTTGACGGCAGCATACTGTATCTCCCAGTTAAACTGCAGCAGGTGCTTGAG	RNA 5'-end processing [GO:0000966]; spermatogenesis [GO:0007283]; negative regulation of transposition [GO:0010529]; germ-line stem cell population maintenance [GO:0030718]; gene silencing by RNA [GO:0031047]; gene silencing by RNA [GO:0031047]; piRNA metabolic process [GO:0034587]; negative regulation of circadian rhythm [GO:0042754]; DNA methylation involved in gamete generation [GO:0043046]; positive regulation of translation [GO:0045727]; oogenesis [GO:0048477]; rhythmic process [GO:0048511]; meiotic cell cycle [GO:0051321]; positive regulation of meiosis I [GO:0060903]; positive regulation of histone H3-K14 acetylation [GO:0071442]; RNA phosphodiester bond hydrolysis, endonucleolytic [GO:0090502]; piRNA biosynthetic process [GO:1990511]; positive regulation of histone H3-K9 acetylation [GO:2000617];	2	-0.319119	1706	633	-0.0974455	718	2600	-0.208282	0.1108367171960047	0	2339	3318	0.17361428312049393	0.16325446407911992
14058	RBP-Lib_PIWIL2_023	-0.404701	1778	1800	0.2074891591307553	3122	1671	-0.0986057	0.3060948328479344	0	0	3578	4793	PIWIL2_023	Piwi-like protein 2	221	300	GTPQSLGLNLVKIQCHNEAVYQYHVTFSPNVECKSMRFGMLKDHQAVTGNVTAFDGSILYLPVKLQQVLELKSQRKTDSA	PIWIL2	Q8TC59	RBP Library		80	GGAACCCCTCAGAGCCTGGGCCTGAATTTGGTAAAGATCCAGTGTCACAACGAAGCAGTTTACCAATACCACGTGACATTCTCACCCAATGTCGAGTGCAAGTCCATGAGGTTTGGGATGCTGAAAGATCATCAGGCCGTGACCGGTAACGTCACTGCTTTCGACGGCAGCATTCTCTATCTGCCAGTGAAATTGCAGCAGGTGCTCGAGCTTAAAAGTCAAAGAAAGACGGACTCTGCC	RNA 5'-end processing [GO:0000966]; spermatogenesis [GO:0007283]; negative regulation of transposition [GO:0010529]; germ-line stem cell population maintenance [GO:0030718]; gene silencing by RNA [GO:0031047]; gene silencing by RNA [GO:0031047]; piRNA metabolic process [GO:0034587]; negative regulation of circadian rhythm [GO:0042754]; DNA methylation involved in gamete generation [GO:0043046]; positive regulation of translation [GO:0045727]; oogenesis [GO:0048477]; rhythmic process [GO:0048511]; meiotic cell cycle [GO:0051321]; positive regulation of meiosis I [GO:0060903]; positive regulation of histone H3-K14 acetylation [GO:0071442]; RNA phosphodiester bond hydrolysis, endonucleolytic [GO:0090502]; piRNA biosynthetic process [GO:1990511]; positive regulation of histone H3-K9 acetylation [GO:2000617];	2	-0.641931	1810	840	-0.557446	634	3158	-0.599688	0.0422423	0	2650	3792	0.1625640306348251	0.11932588205424832
14059	RBP-Lib_PIWIL2_024	0.2911129809347912	1240	775	-0.742768	1170	1210	-0.225828	0.5169405717059733	0	0	2015	2380	PIWIL2_024	Piwi-like protein 2	231	310	VKIQCHNEAVYQYHVTFSPNVECKSMRFGMLKDHQAVTGNVTAFDGSILYLPVKLQQVLELKSQRKTDSAEISIKIQMTK	PIWIL2	Q8TC59	RBP Library		80	GTGAAGATCCAGTGTCATAATGAGGCTGTCTACCAGTACCACGTGACCTTCAGCCCCAACGTAGAATGCAAAAGTATGAGATTTGGGATGCTTAAAGACCACCAGGCCGTCACGGGAAACGTGACCGCATTCGATGGCAGCATATTGTATCTGCCTGTGAAACTGCAGCAAGTTCTGGAGCTCAAGTCTCAGAGGAAGACTGACTCCGCCGAAATTTCAATCAAGATTCAAATGACAAAG	RNA 5'-end processing [GO:0000966]; spermatogenesis [GO:0007283]; negative regulation of transposition [GO:0010529]; germ-line stem cell population maintenance [GO:0030718]; gene silencing by RNA [GO:0031047]; gene silencing by RNA [GO:0031047]; piRNA metabolic process [GO:0034587]; negative regulation of circadian rhythm [GO:0042754]; DNA methylation involved in gamete generation [GO:0043046]; positive regulation of translation [GO:0045727]; oogenesis [GO:0048477]; rhythmic process [GO:0048511]; meiotic cell cycle [GO:0051321]; positive regulation of meiosis I [GO:0060903]; positive regulation of histone H3-K14 acetylation [GO:0071442]; RNA phosphodiester bond hydrolysis, endonucleolytic [GO:0090502]; piRNA biosynthetic process [GO:1990511]; positive regulation of histone H3-K9 acetylation [GO:2000617];	3	-0.0337481	1662	506	-0.588548	424	2158	-0.311148	0.2774001183130641	0	2168	2582	0.14440694037880686	0.1507417237328077
14060	RBP-Lib_PIWIL2_025	-0.486254	800	857	-0.209251	1415	1011	-0.347752	0.138502	0	0	1657	2426	PIWIL2_025	Piwi-like protein 2	241	320	YQYHVTFSPNVECKSMRFGMLKDHQAVTGNVTAFDGSILYLPVKLQQVLELKSQRKTDSAEISIKIQMTKILEPCSDLCI	PIWIL2	Q8TC59	RBP Library		80	TACCAATACCACGTAACATTTAGTCCCAACGTGGAGTGTAAATCCATGAGGTTCGGGATGCTCAAGGACCATCAAGCAGTGACGGGCAATGTGACCGCTTTCGATGGATCAATTCTGTATCTGCCAGTCAAGCTGCAGCAGGTTCTCGAATTGAAGAGCCAGAGAAAGACTGATAGCGCCGAAATCTCCATCAAAATACAGATGACCAAAATCCTGGAGCCTTGCTCTGACCTTTGCATT	RNA 5'-end processing [GO:0000966]; spermatogenesis [GO:0007283]; negative regulation of transposition [GO:0010529]; germ-line stem cell population maintenance [GO:0030718]; gene silencing by RNA [GO:0031047]; gene silencing by RNA [GO:0031047]; piRNA metabolic process [GO:0034587]; negative regulation of circadian rhythm [GO:0042754]; DNA methylation involved in gamete generation [GO:0043046]; positive regulation of translation [GO:0045727]; oogenesis [GO:0048477]; rhythmic process [GO:0048511]; meiotic cell cycle [GO:0051321]; positive regulation of meiosis I [GO:0060903]; positive regulation of histone H3-K14 acetylation [GO:0071442]; RNA phosphodiester bond hydrolysis, endonucleolytic [GO:0090502]; piRNA biosynthetic process [GO:1990511]; positive regulation of histone H3-K9 acetylation [GO:2000617];	1	-0.839886	1144	609	-0.56177	503	2513	-0.700828	0.1390581327137691	0	1753	3016	0.1278294965060579	0.10954208180354025
14061	RBP-Lib_PIWIL2_026	-0.485209	1646	1762	-0.0358788	2388	1513	-0.260544	0.2246648584693682	0	0	3408	3901	PIWIL2_026	Piwi-like protein 2	251	330	VECKSMRFGMLKDHQAVTGNVTAFDGSILYLPVKLQQVLELKSQRKTDSAEISIKIQMTKILEPCSDLCIPFYNVVFRRV	PIWIL2	Q8TC59	RBP Library		80	GTGGAATGCAAGAGTATGAGGTTTGGAATGCTGAAAGATCACCAGGCCGTCACAGGGAACGTGACGGCATTTGACGGCAGCATCCTCTATCTCCCCGTGAAACTGCAGCAGGTATTGGAGCTTAAGAGCCAACGCAAGACCGACTCCGCTGAAATCTCTATAAAGATTCAGATGACTAAAATTCTGGAGCCTTGCTCAGATCTGTGTATCCCATTCTACAATGTTGTCTTCAGACGGGTG	RNA 5'-end processing [GO:0000966]; spermatogenesis [GO:0007283]; negative regulation of transposition [GO:0010529]; germ-line stem cell population maintenance [GO:0030718]; gene silencing by RNA [GO:0031047]; gene silencing by RNA [GO:0031047]; piRNA metabolic process [GO:0034587]; negative regulation of circadian rhythm [GO:0042754]; DNA methylation involved in gamete generation [GO:0043046]; positive regulation of translation [GO:0045727]; oogenesis [GO:0048477]; rhythmic process [GO:0048511]; meiotic cell cycle [GO:0051321]; positive regulation of meiosis I [GO:0060903]; positive regulation of histone H3-K14 acetylation [GO:0071442]; RNA phosphodiester bond hydrolysis, endonucleolytic [GO:0090502]; piRNA biosynthetic process [GO:1990511]; positive regulation of histone H3-K9 acetylation [GO:2000617];	3	-1.30393	1355	995	-0.886578	466	2916	-1.09526	0.2086781349459222	0	2350	3382	0.139605	0.076922
14062	RBP-Lib_PIWIL2_027	0.2691946244002624	1620	1028	-0.0127172	1660	1035	0.1282387267309482	0.1409558976693141	0	0	2648	2695	PIWIL2_027	Piwi-like protein 2	261	340	LKDHQAVTGNVTAFDGSILYLPVKLQQVLELKSQRKTDSAEISIKIQMTKILEPCSDLCIPFYNVVFRRVMKLLDMKLVG	PIWIL2	Q8TC59	RBP Library		80	CTGAAGGATCACCAAGCAGTAACGGGAAATGTCACAGCCTTCGACGGCAGTATTCTCTACTTGCCTGTGAAACTGCAGCAGGTGTTGGAACTGAAATCTCAGAGGAAGACCGACTCAGCTGAGATCTCCATCAAAATCCAGATGACTAAGATTCTGGAGCCCTGCAGCGATCTGTGTATACCATTCTATAACGTGGTCTTTCGGAGAGTGATGAAGCTTCTTGACATGAAGCTCGTTGGG	RNA 5'-end processing [GO:0000966]; spermatogenesis [GO:0007283]; negative regulation of transposition [GO:0010529]; germ-line stem cell population maintenance [GO:0030718]; gene silencing by RNA [GO:0031047]; gene silencing by RNA [GO:0031047]; piRNA metabolic process [GO:0034587]; negative regulation of circadian rhythm [GO:0042754]; DNA methylation involved in gamete generation [GO:0043046]; positive regulation of translation [GO:0045727]; oogenesis [GO:0048477]; rhythmic process [GO:0048511]; meiotic cell cycle [GO:0051321]; positive regulation of meiosis I [GO:0060903]; positive regulation of histone H3-K14 acetylation [GO:0071442]; RNA phosphodiester bond hydrolysis, endonucleolytic [GO:0090502]; piRNA biosynthetic process [GO:1990511]; positive regulation of histone H3-K9 acetylation [GO:2000617];	3	-1.43922	1168	942	-1.66449	292	3133	-1.55186	0.1126381271917733	0	2110	3425	0.19710076075020816	0.0486587
14063	RBP-Lib_PIWIL2_028	0.0497585	1922	1420	-0.390195	2068	1675	-0.170218	0.2199765184536938	0	0	3342	3743	PIWIL2_028	Piwi-like protein 2	271	350	VTAFDGSILYLPVKLQQVLELKSQRKTDSAEISIKIQMTKILEPCSDLCIPFYNVVFRRVMKLLDMKLVGRNFYDPTSAM	PIWIL2	Q8TC59	RBP Library		80	GTGACTGCTTTTGATGGGTCTATCCTGTACTTGCCCGTGAAGTTGCAGCAAGTTCTGGAGCTGAAGAGTCAGAGGAAGACGGACTCCGCAGAGATTAGCATTAAGATCCAGATGACCAAAATCCTTGAACCATGTTCAGATCTTTGCATACCGTTCTACAATGTCGTATTTAGACGCGTGATGAAACTCCTGGACATGAAACTCGTCGGCCGGAACTTCTATGACCCTACAAGCGCCATG	RNA 5'-end processing [GO:0000966]; spermatogenesis [GO:0007283]; negative regulation of transposition [GO:0010529]; germ-line stem cell population maintenance [GO:0030718]; gene silencing by RNA [GO:0031047]; gene silencing by RNA [GO:0031047]; piRNA metabolic process [GO:0034587]; negative regulation of circadian rhythm [GO:0042754]; DNA methylation involved in gamete generation [GO:0043046]; positive regulation of translation [GO:0045727]; oogenesis [GO:0048477]; rhythmic process [GO:0048511]; meiotic cell cycle [GO:0051321]; positive regulation of meiosis I [GO:0060903]; positive regulation of histone H3-K14 acetylation [GO:0071442]; RNA phosphodiester bond hydrolysis, endonucleolytic [GO:0090502]; piRNA biosynthetic process [GO:1990511]; positive regulation of histone H3-K9 acetylation [GO:2000617];	3	-1.44441	1296	1049	-1.4458	345	3181	-1.4451	0.000696797	0	2345	3526	0.15223561697121596	0.0544683
14064	RBP-Lib_PIWIL2_029	0.0486009	2360	1745	0.1652941207042974	3306	1822	0.106948	0.0583466	0	0	4105	5128	PIWIL2_029	Piwi-like protein 2	281	360	LPVKLQQVLELKSQRKTDSAEISIKIQMTKILEPCSDLCIPFYNVVFRRVMKLLDMKLVGRNFYDPTSAMVLQQHRLQIW	PIWIL2	Q8TC59	RBP Library		80	CTGCCCGTGAAACTGCAGCAAGTGCTGGAGTTGAAGAGCCAACGCAAGACTGATAGTGCCGAAATTTCTATAAAAATCCAGATGACAAAAATTCTTGAGCCATGTTCAGATCTGTGCATCCCGTTCTATAACGTTGTGTTTAGGCGAGTCATGAAGTTGCTTGACATGAAGCTGGTCGGCCGGAATTTCTACGACCCTACCTCCGCTATGGTACTCCAGCAGCACAGACTCCAGATCTGG	RNA 5'-end processing [GO:0000966]; spermatogenesis [GO:0007283]; negative regulation of transposition [GO:0010529]; germ-line stem cell population maintenance [GO:0030718]; gene silencing by RNA [GO:0031047]; gene silencing by RNA [GO:0031047]; piRNA metabolic process [GO:0034587]; negative regulation of circadian rhythm [GO:0042754]; DNA methylation involved in gamete generation [GO:0043046]; positive regulation of translation [GO:0045727]; oogenesis [GO:0048477]; rhythmic process [GO:0048511]; meiotic cell cycle [GO:0051321]; positive regulation of meiosis I [GO:0060903]; positive regulation of histone H3-K14 acetylation [GO:0071442]; RNA phosphodiester bond hydrolysis, endonucleolytic [GO:0090502]; piRNA biosynthetic process [GO:1990511]; positive regulation of histone H3-K9 acetylation [GO:2000617];	5	-1.20636	1715	1177	-1.32921	559	4754	-1.26779	0.0614232	0	2892	5313	0.19374279728957322	0.0651593
14065	RBP-Lib_PIWIL2_030	0.0301619	1155	865	-0.205929	1487	1060	-0.0878837	0.1180455758927975	0	0	2020	2547	PIWIL2_030	Piwi-like protein 2	291	370	LKSQRKTDSAEISIKIQMTKILEPCSDLCIPFYNVVFRRVMKLLDMKLVGRNFYDPTSAMVLQQHRLQIWPGYAASIRRT	PIWIL2	Q8TC59	RBP Library		80	CTGAAGTCCCAGCGCAAAACCGACTCAGCTGAAATCAGCATTAAGATACAGATGACGAAGATTCTCGAGCCGTGTAGCGACCTGTGCATCCCCTTCTACAACGTGGTTTTTCGGCGAGTCATGAAACTGCTCGATATGAAACTGGTAGGCAGGAATTTCTACGATCCTACTAGTGCCATGGTGTTGCAGCAACACAGGCTTCAGATCTGGCCAGGGTATGCAGCCTCTATTAGAAGAACA	RNA 5'-end processing [GO:0000966]; spermatogenesis [GO:0007283]; negative regulation of transposition [GO:0010529]; germ-line stem cell population maintenance [GO:0030718]; gene silencing by RNA [GO:0031047]; gene silencing by RNA [GO:0031047]; piRNA metabolic process [GO:0034587]; negative regulation of circadian rhythm [GO:0042754]; DNA methylation involved in gamete generation [GO:0043046]; positive regulation of translation [GO:0045727]; oogenesis [GO:0048477]; rhythmic process [GO:0048511]; meiotic cell cycle [GO:0051321]; positive regulation of meiosis I [GO:0060903]; positive regulation of histone H3-K14 acetylation [GO:0071442]; RNA phosphodiester bond hydrolysis, endonucleolytic [GO:0090502]; piRNA biosynthetic process [GO:1990511]; positive regulation of histone H3-K9 acetylation [GO:2000617];	7	-1.24757	987	697	-1.26484	315	2562	-1.2562	0.00863431	0	1684	2877	0.164134	0.0659057
14066	RBP-Lib_PIWIL2_031	-0.374129	2033	2015	-0.151843	3743	2570	-0.262986	0.1111427958905996	0	0	4048	6313	PIWIL2_031	Piwi-like protein 2	301	380	EISIKIQMTKILEPCSDLCIPFYNVVFRRVMKLLDMKLVGRNFYDPTSAMVLQQHRLQIWPGYAASIRRTDGGLFLLADV	PIWIL2	Q8TC59	RBP Library		80	GAAATCTCAATAAAGATCCAGATGACAAAAATTCTGGAGCCCTGTTCTGACTTGTGCATCCCTTTTTACAACGTGGTTTTCAGACGCGTCATGAAGCTTCTGGACATGAAACTTGTGGGACGAAATTTCTATGATCCGACTTCCGCCATGGTACTGCAACAGCACAGGTTGCAGATTTGGCCAGGGTACGCTGCAAGCATTCGGAGGACCGACGGTGGCCTCTTTCTCCTGGCCGATGTG	RNA 5'-end processing [GO:0000966]; spermatogenesis [GO:0007283]; negative regulation of transposition [GO:0010529]; germ-line stem cell population maintenance [GO:0030718]; gene silencing by RNA [GO:0031047]; gene silencing by RNA [GO:0031047]; piRNA metabolic process [GO:0034587]; negative regulation of circadian rhythm [GO:0042754]; DNA methylation involved in gamete generation [GO:0043046]; positive regulation of translation [GO:0045727]; oogenesis [GO:0048477]; rhythmic process [GO:0048511]; meiotic cell cycle [GO:0051321]; positive regulation of meiosis I [GO:0060903]; positive regulation of histone H3-K14 acetylation [GO:0071442]; RNA phosphodiester bond hydrolysis, endonucleolytic [GO:0090502]; piRNA biosynthetic process [GO:1990511]; positive regulation of histone H3-K9 acetylation [GO:2000617];	3	-1.23639	2329	1632	-1.28574	615	5075	-1.26106	0.0246748	0	3961	5690	0.13926934788801315	0.0655918
14067	RBP-Lib_PIWIL2_032	0.7030378683462991	926	435	0.0455641	1007	603	0.3743009998335166	0.3287368685127824	0	0	1361	1610	PIWIL2_032	Piwi-like protein 2	311	390	ILEPCSDLCIPFYNVVFRRVMKLLDMKLVGRNFYDPTSAMVLQQHRLQIWPGYAASIRRTDGGLFLLADVSHKVIRNDCV	PIWIL2	Q8TC59	RBP Library		80	ATTCTTGAGCCTTGCTCCGATCTGTGTATCCCCTTCTATAACGTAGTGTTTCGGAGAGTGATGAAGCTGTTGGACATGAAGCTGGTCGGACGAAACTTCTACGATCCAACCTCAGCAATGGTGCTCCAGCAGCACAGGCTCCAAATTTGGCCGGGCTACGCCGCTTCTATCAGGCGCACAGATGGGGGTTTGTTTCTTCTGGCCGACGTTAGCCATAAAGTGATAAGAAATGACTGCGTC	RNA 5'-end processing [GO:0000966]; spermatogenesis [GO:0007283]; negative regulation of transposition [GO:0010529]; germ-line stem cell population maintenance [GO:0030718]; gene silencing by RNA [GO:0031047]; gene silencing by RNA [GO:0031047]; piRNA metabolic process [GO:0034587]; negative regulation of circadian rhythm [GO:0042754]; DNA methylation involved in gamete generation [GO:0043046]; positive regulation of translation [GO:0045727]; oogenesis [GO:0048477]; rhythmic process [GO:0048511]; meiotic cell cycle [GO:0051321]; positive regulation of meiosis I [GO:0060903]; positive regulation of histone H3-K14 acetylation [GO:0071442]; RNA phosphodiester bond hydrolysis, endonucleolytic [GO:0090502]; piRNA biosynthetic process [GO:1990511]; positive regulation of histone H3-K9 acetylation [GO:2000617];	3	-0.275037	653	235	-1.27279	129	1055	-0.773913	0.4988763563890004	0	888	1184	0.23760601629224842	0.10284866839300832
14068	RBP-Lib_PIWIL2_033	-0.557744	1305	1469	0.00209713	2476	1528	-0.277823	0.2799203198347149	0	0	2774	4004	PIWIL2_033	Piwi-like protein 2	321	400	PFYNVVFRRVMKLLDMKLVGRNFYDPTSAMVLQQHRLQIWPGYAASIRRTDGGLFLLADVSHKVIRNDCVLDVMHAIYQQ	PIWIL2	Q8TC59	RBP Library		80	CCCTTCTATAATGTTGTGTTTCGACGCGTTATGAAATTGTTGGACATGAAGCTGGTGGGACGGAACTTTTACGATCCTACCTCTGCCATGGTCCTTCAGCAACATAGACTGCAGATTTGGCCAGGTTACGCAGCCTCCATCAGGAGGACAGACGGGGGCCTGTTCCTCCTGGCTGACGTAAGCCACAAGGTCATAAGAAACGATTGCGTGCTCGATGTGATGCACGCGATCTATCAGCAG	RNA 5'-end processing [GO:0000966]; spermatogenesis [GO:0007283]; negative regulation of transposition [GO:0010529]; germ-line stem cell population maintenance [GO:0030718]; gene silencing by RNA [GO:0031047]; gene silencing by RNA [GO:0031047]; piRNA metabolic process [GO:0034587]; negative regulation of circadian rhythm [GO:0042754]; DNA methylation involved in gamete generation [GO:0043046]; positive regulation of translation [GO:0045727]; oogenesis [GO:0048477]; rhythmic process [GO:0048511]; meiotic cell cycle [GO:0051321]; positive regulation of meiosis I [GO:0060903]; positive regulation of histone H3-K14 acetylation [GO:0071442]; RNA phosphodiester bond hydrolysis, endonucleolytic [GO:0090502]; piRNA biosynthetic process [GO:1990511]; positive regulation of histone H3-K9 acetylation [GO:2000617];	4	-1.43777	1158	933	-1.02218	477	3279	-1.22998	0.2077942764248486	0	2091	3756	0.13723880869557264	0.0676177
14069	RBP-Lib_PIWIL2_034	-0.634673	710	843	-0.677055	1096	1083	-0.655864	0.0211913	0	0	1553	2179	PIWIL2_034	Piwi-like protein 2	331	410	MKLLDMKLVGRNFYDPTSAMVLQQHRLQIWPGYAASIRRTDGGLFLLADVSHKVIRNDCVLDVMHAIYQQNKEHFQDECT	PIWIL2	Q8TC59	RBP Library		80	ATGAAGCTGCTTGATATGAAATTGGTTGGGAGAAACTTCTACGACCCCACCTCTGCAATGGTCCTCCAGCAACATCGGCTGCAAATATGGCCTGGATACGCCGCGTCCATTCGAAGGACAGACGGCGGTCTTTTTCTCCTGGCTGATGTGAGCCACAAAGTAATCCGCAACGACTGCGTGCTGGATGTGATGCATGCCATCTATCAGCAGAATAAGGAGCACTTCCAGGACGAATGTACT	RNA 5'-end processing [GO:0000966]; spermatogenesis [GO:0007283]; negative regulation of transposition [GO:0010529]; germ-line stem cell population maintenance [GO:0030718]; gene silencing by RNA [GO:0031047]; gene silencing by RNA [GO:0031047]; piRNA metabolic process [GO:0034587]; negative regulation of circadian rhythm [GO:0042754]; DNA methylation involved in gamete generation [GO:0043046]; positive regulation of translation [GO:0045727]; oogenesis [GO:0048477]; rhythmic process [GO:0048511]; meiotic cell cycle [GO:0051321]; positive regulation of meiosis I [GO:0060903]; positive regulation of histone H3-K14 acetylation [GO:0071442]; RNA phosphodiester bond hydrolysis, endonucleolytic [GO:0090502]; piRNA biosynthetic process [GO:1990511]; positive regulation of histone H3-K9 acetylation [GO:2000617];	0	0.2851078929886508	1774	433	-0.180967	546	2095	0.0520704	0.2330374584332383	1	2207	2641	0.0895017	0.1981315595676064
14070	RBP-Lib_PIWIL2_035	-0.746784	1578	2025	-0.331344	2320	1804	-0.539064	0.2077197243986626	0	0	3603	4124	PIWIL2_035	Piwi-like protein 2	341	420	RNFYDPTSAMVLQQHRLQIWPGYAASIRRTDGGLFLLADVSHKVIRNDCVLDVMHAIYQQNKEHFQDECTKLLVGNIVIT	PIWIL2	Q8TC59	RBP Library		80	AGAAACTTCTATGACCCCACTAGCGCTATGGTGCTGCAGCAACATAGGTTGCAGATTTGGCCTGGTTACGCCGCATCTATCCGGCGCACCGATGGAGGCCTTTTCCTCCTCGCGGACGTATCCCACAAAGTGATCCGAAATGACTGTGTGCTGGATGTTATGCACGCCATATACCAACAGAATAAGGAACATTTTCAGGATGAGTGCACGAAGCTGCTGGTCGGGAACATCGTCATTACA	RNA 5'-end processing [GO:0000966]; spermatogenesis [GO:0007283]; negative regulation of transposition [GO:0010529]; germ-line stem cell population maintenance [GO:0030718]; gene silencing by RNA [GO:0031047]; gene silencing by RNA [GO:0031047]; piRNA metabolic process [GO:0034587]; negative regulation of circadian rhythm [GO:0042754]; DNA methylation involved in gamete generation [GO:0043046]; positive regulation of translation [GO:0045727]; oogenesis [GO:0048477]; rhythmic process [GO:0048511]; meiotic cell cycle [GO:0051321]; positive regulation of meiosis I [GO:0060903]; positive regulation of histone H3-K14 acetylation [GO:0071442]; RNA phosphodiester bond hydrolysis, endonucleolytic [GO:0090502]; piRNA biosynthetic process [GO:1990511]; positive regulation of histone H3-K9 acetylation [GO:2000617];	0	-0.509678	2031	860	-0.893403	585	3678	-0.70154	0.1918625371365698	0	2891	4263	0.10343548208907002	0.10947537804881943
14071	RBP-Lib_PIWIL2_036	-0.0997296	2321	1902	-0.435844	2000	1672	-0.267787	0.1680574222554168	0	0	4223	3672	PIWIL2_036	Piwi-like protein 2	351	430	VLQQHRLQIWPGYAASIRRTDGGLFLLADVSHKVIRNDCVLDVMHAIYQQNKEHFQDECTKLLVGNIVITRYNNRTYRID	PIWIL2	Q8TC59	RBP Library		80	GTTCTCCAGCAGCATAGACTGCAGATTTGGCCCGGCTACGCCGCTAGCATCCGGCGAACCGATGGTGGGCTGTTCCTGCTCGCCGATGTGTCCCACAAGGTAATTAGGAATGACTGCGTGCTTGACGTGATGCACGCAATATATCAACAGAACAAGGAACATTTTCAAGATGAGTGTACGAAATTGCTGGTCGGAAACATTGTCATCACTAGATATAATAACCGCACATACAGGATCGAC	RNA 5'-end processing [GO:0000966]; spermatogenesis [GO:0007283]; negative regulation of transposition [GO:0010529]; germ-line stem cell population maintenance [GO:0030718]; gene silencing by RNA [GO:0031047]; gene silencing by RNA [GO:0031047]; piRNA metabolic process [GO:0034587]; negative regulation of circadian rhythm [GO:0042754]; DNA methylation involved in gamete generation [GO:0043046]; positive regulation of translation [GO:0045727]; oogenesis [GO:0048477]; rhythmic process [GO:0048511]; meiotic cell cycle [GO:0051321]; positive regulation of meiosis I [GO:0060903]; positive regulation of histone H3-K14 acetylation [GO:0071442]; RNA phosphodiester bond hydrolysis, endonucleolytic [GO:0090502]; piRNA biosynthetic process [GO:1990511]; positive regulation of histone H3-K9 acetylation [GO:2000617];	2	-0.950798	1489	856	-1.06769	455	3228	-1.00924	0.0584468	0	2345	3683	0.1386109691709791	0.0833274
14072	RBP-Lib_PIWIL2_037	-0.682539	431	529	0.2198615935788118	799	424	-0.231339	0.4512001853907929	0	0	960	1223	PIWIL2_037	Piwi-like protein 2	361	440	PGYAASIRRTDGGLFLLADVSHKVIRNDCVLDVMHAIYQQNKEHFQDECTKLLVGNIVITRYNNRTYRIDDVDWNKTPKD	PIWIL2	Q8TC59	RBP Library		80	CCTGGCTATGCTGCAAGCATTAGGCGAACTGACGGGGGTTTGTTCCTGCTCGCCGATGTATCCCACAAAGTGATCAGGAACGACTGTGTCCTGGACGTGATGCACGCCATCTACCAACAGAATAAGGAACATTTTCAGGACGAGTGCACCAAGCTGCTTGTGGGAAACATCGTTATTACCCGGTACAATAATCGCACGTATAGAATAGATGATGTCGACTGGAACAAGACACCCAAAGAT	RNA 5'-end processing [GO:0000966]; spermatogenesis [GO:0007283]; negative regulation of transposition [GO:0010529]; germ-line stem cell population maintenance [GO:0030718]; gene silencing by RNA [GO:0031047]; gene silencing by RNA [GO:0031047]; piRNA metabolic process [GO:0034587]; negative regulation of circadian rhythm [GO:0042754]; DNA methylation involved in gamete generation [GO:0043046]; positive regulation of translation [GO:0045727]; oogenesis [GO:0048477]; rhythmic process [GO:0048511]; meiotic cell cycle [GO:0051321]; positive regulation of meiosis I [GO:0060903]; positive regulation of histone H3-K14 acetylation [GO:0071442]; RNA phosphodiester bond hydrolysis, endonucleolytic [GO:0090502]; piRNA biosynthetic process [GO:1990511]; positive regulation of histone H3-K9 acetylation [GO:2000617];	0	-0.697677	624	301	-0.524098	226	1100	-0.610888	0.0867891	0	925	1326	0.14364024217941157	0.1182121393096838
14073	RBP-Lib_PIWIL2_038	-1.05142	559	886	-0.730554	746	765	-0.890986	0.1604317888894662	0	0	1445	1511	PIWIL2_038	Piwi-like protein 2	371	450	DGGLFLLADVSHKVIRNDCVLDVMHAIYQQNKEHFQDECTKLLVGNIVITRYNNRTYRIDDVDWNKTPKDSFTMSDGKEI	PIWIL2	Q8TC59	RBP Library		80	GACGGTGGACTGTTCCTCTTGGCTGATGTCAGCCACAAAGTAATCCGGAACGACTGTGTCCTTGACGTGATGCACGCCATCTACCAACAGAATAAGGAGCATTTCCAGGATGAGTGCACGAAACTGCTGGTGGGCAATATAGTTATTACAAGGTACAACAACAGAACCTATCGCATCGACGATGTGGATTGGAATAAGACTCCCAAAGATTCCTTTACCATGTCTGACGGGAAGGAAATT	RNA 5'-end processing [GO:0000966]; spermatogenesis [GO:0007283]; negative regulation of transposition [GO:0010529]; germ-line stem cell population maintenance [GO:0030718]; gene silencing by RNA [GO:0031047]; gene silencing by RNA [GO:0031047]; piRNA metabolic process [GO:0034587]; negative regulation of circadian rhythm [GO:0042754]; DNA methylation involved in gamete generation [GO:0043046]; positive regulation of translation [GO:0045727]; oogenesis [GO:0048477]; rhythmic process [GO:0048511]; meiotic cell cycle [GO:0051321]; positive regulation of meiosis I [GO:0060903]; positive regulation of histone H3-K14 acetylation [GO:0071442]; RNA phosphodiester bond hydrolysis, endonucleolytic [GO:0090502]; piRNA biosynthetic process [GO:1990511]; positive regulation of histone H3-K9 acetylation [GO:2000617];	-3	-0.68745	618	296	-0.251805	299	1205	-0.469627	0.2178220655900398	0	914	1504	0.0635994	0.13282918135163427
14074	RBP-Lib_PIWIL2_039	0.1168074936953288	665	469	-0.195529	958	678	-0.0393609	0.1561683779407291	0	0	1134	1636	PIWIL2_039	Piwi-like protein 2	381	460	SHKVIRNDCVLDVMHAIYQQNKEHFQDECTKLLVGNIVITRYNNRTYRIDDVDWNKTPKDSFTMSDGKEITFLEYYSKNY	PIWIL2	Q8TC59	RBP Library		80	TCCCACAAAGTGATTCGCAATGATTGCGTGCTCGACGTCATGCATGCCATCTATCAACAGAATAAGGAGCACTTCCAGGACGAATGTACCAAGTTGCTGGTTGGGAACATAGTGATCACTAGGTATAACAACCGGACGTACAGAATCGATGATGTAGACTGGAATAAAACCCCCAAGGATAGCTTTACAATGTCAGACGGCAAGGAAATTACATTCCTGGAGTATTACTCTAAAAACTAC	RNA 5'-end processing [GO:0000966]; spermatogenesis [GO:0007283]; negative regulation of transposition [GO:0010529]; germ-line stem cell population maintenance [GO:0030718]; gene silencing by RNA [GO:0031047]; gene silencing by RNA [GO:0031047]; piRNA metabolic process [GO:0034587]; negative regulation of circadian rhythm [GO:0042754]; DNA methylation involved in gamete generation [GO:0043046]; positive regulation of translation [GO:0045727]; oogenesis [GO:0048477]; rhythmic process [GO:0048511]; meiotic cell cycle [GO:0051321]; positive regulation of meiosis I [GO:0060903]; positive regulation of histone H3-K14 acetylation [GO:0071442]; RNA phosphodiester bond hydrolysis, endonucleolytic [GO:0090502]; piRNA biosynthetic process [GO:1990511]; positive regulation of histone H3-K9 acetylation [GO:2000617];	-1	-0.806043	650	338	-0.83376	215	1297	-0.819901	0.0138584	0	988	1512	0.1713181664050094	0.0987943
14075	RBP-Lib_PIWIL2_040	0.4714734350434144	999	551	-0.868948	606	684	-0.198737	0.6702108056211635	0	0	1550	1290	PIWIL2_040	Piwi-like protein 2	391	470	LDVMHAIYQQNKEHFQDECTKLLVGNIVITRYNNRTYRIDDVDWNKTPKDSFTMSDGKEITFLEYYSKNYGITVKEEDQP	PIWIL2	Q8TC59	RBP Library		80	CTGGATGTTATGCATGCCATTTATCAGCAAAATAAAGAACACTTCCAGGATGAGTGCACTAAGTTGCTGGTGGGGAATATAGTGATTACACGGTATAACAACAGAACATACAGGATCGACGACGTCGATTGGAATAAGACTCCCAAAGATTCCTTCACCATGAGCGACGGAAAGGAGATCACGTTTCTCGAATATTACTCTAAGAACTACGGCATCACCGTAAAAGAGGAAGACCAGCCT	RNA 5'-end processing [GO:0000966]; spermatogenesis [GO:0007283]; negative regulation of transposition [GO:0010529]; germ-line stem cell population maintenance [GO:0030718]; gene silencing by RNA [GO:0031047]; gene silencing by RNA [GO:0031047]; piRNA metabolic process [GO:0034587]; negative regulation of circadian rhythm [GO:0042754]; DNA methylation involved in gamete generation [GO:0043046]; positive regulation of translation [GO:0045727]; oogenesis [GO:0048477]; rhythmic process [GO:0048511]; meiotic cell cycle [GO:0051321]; positive regulation of meiosis I [GO:0060903]; positive regulation of histone H3-K14 acetylation [GO:0071442]; RNA phosphodiester bond hydrolysis, endonucleolytic [GO:0090502]; piRNA biosynthetic process [GO:1990511]; positive regulation of histone H3-K9 acetylation [GO:2000617];	-4	-0.00184635	816	243	-0.0951388	221	799	-0.0484926	0.0466462	0	1059	1020	0.14819972932279635	0.18411000259858054
14076	RBP-Lib_PIWIL2_041	0.1416894338636345	515	357	0.2209454206628685	1586	841	0.1813174272632515	0.039628	0	0	872	2427	PIWIL2_041	Piwi-like protein 2	401	480	NKEHFQDECTKLLVGNIVITRYNNRTYRIDDVDWNKTPKDSFTMSDGKEITFLEYYSKNYGITVKEEDQPLLIHRPSERQ	PIWIL2	Q8TC59	RBP Library		80	AACAAGGAACATTTTCAAGATGAGTGCACAAAGTTGCTTGTTGGAAACATTGTCATCACTAGATATAACAATCGCACGTATAGGATCGACGATGTGGATTGGAATAAAACACCTAAGGACTCTTTCACCATGTCCGACGGCAAAGAGATAACCTTCCTGGAATACTACAGCAAGAATTACGGGATCACTGTGAAAGAGGAAGACCAGCCCCTCCTGATTCACCGGCCATCAGAGCGACAG	RNA 5'-end processing [GO:0000966]; spermatogenesis [GO:0007283]; negative regulation of transposition [GO:0010529]; germ-line stem cell population maintenance [GO:0030718]; gene silencing by RNA [GO:0031047]; gene silencing by RNA [GO:0031047]; piRNA metabolic process [GO:0034587]; negative regulation of circadian rhythm [GO:0042754]; DNA methylation involved in gamete generation [GO:0043046]; positive regulation of translation [GO:0045727]; oogenesis [GO:0048477]; rhythmic process [GO:0048511]; meiotic cell cycle [GO:0051321]; positive regulation of meiosis I [GO:0060903]; positive regulation of histone H3-K14 acetylation [GO:0071442]; RNA phosphodiester bond hydrolysis, endonucleolytic [GO:0090502]; piRNA biosynthetic process [GO:1990511]; positive regulation of histone H3-K9 acetylation [GO:2000617];	-2	0.1146183254838574	1245	342	-0.359247	319	1385	-0.122314	0.2369328044332515	0	1587	1704	0.2055755217417406	0.1742585859797471
14077	RBP-Lib_PIWIL2_042	-0.0141989	751	580	0.6350923018722339	1362	542	0.3104466925968624	0.3246456092753714	0	0	1331	1904	PIWIL2_042	Piwi-like protein 2	411	490	KLLVGNIVITRYNNRTYRIDDVDWNKTPKDSFTMSDGKEITFLEYYSKNYGITVKEEDQPLLIHRPSERQDNHGMLLKGE	PIWIL2	Q8TC59	RBP Library		80	AAATTGCTCGTTGGAAACATCGTGATTACAAGGTACAATAACCGGACGTACCGCATTGATGATGTCGACTGGAATAAGACACCAAAAGACTCATTCACCATGAGCGACGGGAAGGAGATAACCTTTCTCGAATACTATTCTAAGAATTATGGTATCACTGTGAAAGAAGAGGATCAGCCCCTGCTGATCCATCGACCTTCCGAGAGACAAGACAACCACGGCATGCTTCTGAAGGGCGAA	RNA 5'-end processing [GO:0000966]; spermatogenesis [GO:0007283]; negative regulation of transposition [GO:0010529]; germ-line stem cell population maintenance [GO:0030718]; gene silencing by RNA [GO:0031047]; gene silencing by RNA [GO:0031047]; piRNA metabolic process [GO:0034587]; negative regulation of circadian rhythm [GO:0042754]; DNA methylation involved in gamete generation [GO:0043046]; positive regulation of translation [GO:0045727]; oogenesis [GO:0048477]; rhythmic process [GO:0048511]; meiotic cell cycle [GO:0051321]; positive regulation of meiosis I [GO:0060903]; positive regulation of histone H3-K14 acetylation [GO:0071442]; RNA phosphodiester bond hydrolysis, endonucleolytic [GO:0090502]; piRNA biosynthetic process [GO:1990511]; positive regulation of histone H3-K9 acetylation [GO:2000617];	-1	-0.00550716	690	206	0.3048953425275011	346	948	0.149694	0.1552012523154381	1	896	1294	0.22679977413464125	0.21240799183534104
14078	RBP-Lib_PIWIL2_043	-0.242058	743	672	0.9783271302605208	1578	495	0.3681345919212551	0.6101925383392656	0	0	1415	2073	PIWIL2_043	Piwi-like protein 2	421	500	RYNNRTYRIDDVDWNKTPKDSFTMSDGKEITFLEYYSKNYGITVKEEDQPLLIHRPSERQDNHGMLLKGEILLLPELSFM	PIWIL2	Q8TC59	RBP Library		80	CGCTACAATAACCGGACATACCGAATCGATGACGTGGATTGGAACAAAACGCCGAAGGATAGTTTTACTATGAGCGACGGCAAAGAAATCACCTTCCTGGAGTACTATTCCAAGAACTATGGAATTACCGTCAAGGAAGAGGACCAGCCCCTTCTTATACATAGACCATCTGAAAGGCAAGACAATCACGGTATGCTGTTGAAAGGGGAGATTCTCCTGCTGCCTGAGCTCTCATTCATG	RNA 5'-end processing [GO:0000966]; spermatogenesis [GO:0007283]; negative regulation of transposition [GO:0010529]; germ-line stem cell population maintenance [GO:0030718]; gene silencing by RNA [GO:0031047]; gene silencing by RNA [GO:0031047]; piRNA metabolic process [GO:0034587]; negative regulation of circadian rhythm [GO:0042754]; DNA methylation involved in gamete generation [GO:0043046]; positive regulation of translation [GO:0045727]; oogenesis [GO:0048477]; rhythmic process [GO:0048511]; meiotic cell cycle [GO:0051321]; positive regulation of meiosis I [GO:0060903]; positive regulation of histone H3-K14 acetylation [GO:0071442]; RNA phosphodiester bond hydrolysis, endonucleolytic [GO:0090502]; piRNA biosynthetic process [GO:1990511]; positive regulation of histone H3-K9 acetylation [GO:2000617];	-3	0.352613	1464	341	0.2676662443709338	504	1417	0.3101394835225579	0.0424732	1	1805	1921	0.23655365914434512	0.2372833383677612
14079	RBP-Lib_PIWIL2_044	0.0689865	620	452	-0.323331	494	382	-0.127172	0.1961588799591198	0	0	1072	876	PIWIL2_044	Piwi-like protein 2	431	510	DVDWNKTPKDSFTMSDGKEITFLEYYSKNYGITVKEEDQPLLIHRPSERQDNHGMLLKGEILLLPELSFMTGIPEKMKKD	PIWIL2	Q8TC59	RBP Library		80	GACGTCGACTGGAACAAGACTCCGAAAGACTCATTCACAATGAGTGACGGTAAAGAGATTACCTTCCTCGAATACTACTCTAAAAATTATGGCATCACGGTGAAGGAAGAGGATCAACCCCTGCTCATACACAGACCAAGCGAAAGGCAGGATAACCATGGGATGCTTTTGAAGGGCGAGATTCTGTTGCTGCCCGAGCTGTCCTTTATGACCGGAATCCCTGAGAAGATGAAGAAAGAT	RNA 5'-end processing [GO:0000966]; spermatogenesis [GO:0007283]; negative regulation of transposition [GO:0010529]; germ-line stem cell population maintenance [GO:0030718]; gene silencing by RNA [GO:0031047]; gene silencing by RNA [GO:0031047]; piRNA metabolic process [GO:0034587]; negative regulation of circadian rhythm [GO:0042754]; DNA methylation involved in gamete generation [GO:0043046]; positive regulation of translation [GO:0045727]; oogenesis [GO:0048477]; rhythmic process [GO:0048511]; meiotic cell cycle [GO:0051321]; positive regulation of meiosis I [GO:0060903]; positive regulation of histone H3-K14 acetylation [GO:0071442]; RNA phosphodiester bond hydrolysis, endonucleolytic [GO:0090502]; piRNA biosynthetic process [GO:1990511]; positive regulation of histone H3-K9 acetylation [GO:2000617];	-4	0.4288780546728244	774	171	0.5522147975036064	279	644	0.4905464260882154	0.0616684	1	945	923	0.15841067135961717	0.2672974140085502
14080	RBP-Lib_PIWIL2_045	0.226996	955	624	0.0515469	1853	1105	0.139271	0.0877245	0	0	1579	2958	PIWIL2_045	Piwi-like protein 2	441	520	SFTMSDGKEITFLEYYSKNYGITVKEEDQPLLIHRPSERQDNHGMLLKGEILLLPELSFMTGIPEKMKKDFRAMKDLAQQ	PIWIL2	Q8TC59	RBP Library		80	TCATTTACTATGAGTGACGGGAAAGAAATTACCTTCCTCGAATACTATAGCAAGAATTACGGCATAACGGTGAAGGAGGAAGACCAGCCTCTGCTTATCCACAGGCCATCCGAGCGGCAGGATAACCATGGCATGCTGCTGAAGGGAGAGATTTTGTTGCTCCCGGAGCTGTCTTTTATGACAGGTATCCCCGAGAAGATGAAGAAAGACTTCAGAGCCATGAAAGATCTTGCTCAACAG	RNA 5'-end processing [GO:0000966]; spermatogenesis [GO:0007283]; negative regulation of transposition [GO:0010529]; germ-line stem cell population maintenance [GO:0030718]; gene silencing by RNA [GO:0031047]; gene silencing by RNA [GO:0031047]; piRNA metabolic process [GO:0034587]; negative regulation of circadian rhythm [GO:0042754]; DNA methylation involved in gamete generation [GO:0043046]; positive regulation of translation [GO:0045727]; oogenesis [GO:0048477]; rhythmic process [GO:0048511]; meiotic cell cycle [GO:0051321]; positive regulation of meiosis I [GO:0060903]; positive regulation of histone H3-K14 acetylation [GO:0071442]; RNA phosphodiester bond hydrolysis, endonucleolytic [GO:0090502]; piRNA biosynthetic process [GO:1990511]; positive regulation of histone H3-K9 acetylation [GO:2000617];	-2	-0.374811	1268	489	-0.437717	397	1820	-0.406264	0.0314532	0	1757	2217	0.19885014449178406	0.1397953335637745
14081	RBP-Lib_PIWIL2_046	0.3739394120644116	1398	825	0.3750784019047692	1939	924	0.3745089069845904	0.000569495	0	0	2223	2863	PIWIL2_046	Piwi-like protein 2	451	530	TFLEYYSKNYGITVKEEDQPLLIHRPSERQDNHGMLLKGEILLLPELSFMTGIPEKMKKDFRAMKDLAQQINLSPKQHHS	PIWIL2	Q8TC59	RBP Library		80	ACATTTCTGGAGTACTACTCAAAGAACTATGGGATCACCGTGAAGGAGGAAGACCAGCCGTTGCTGATACACAGGCCCAGTGAAAGACAAGATAACCATGGCATGCTGCTCAAAGGAGAGATTCTTTTGCTGCCTGAACTGTCCTTCATGACTGGTATTCCCGAGAAGATGAAGAAGGACTTCCGGGCCATGAAAGATCTTGCTCAGCAGATCAATCTCAGCCCAAAACAGCATCACTCT	RNA 5'-end processing [GO:0000966]; spermatogenesis [GO:0007283]; negative regulation of transposition [GO:0010529]; germ-line stem cell population maintenance [GO:0030718]; gene silencing by RNA [GO:0031047]; gene silencing by RNA [GO:0031047]; piRNA metabolic process [GO:0034587]; negative regulation of circadian rhythm [GO:0042754]; DNA methylation involved in gamete generation [GO:0043046]; positive regulation of translation [GO:0045727]; oogenesis [GO:0048477]; rhythmic process [GO:0048511]; meiotic cell cycle [GO:0051321]; positive regulation of meiosis I [GO:0060903]; positive regulation of histone H3-K14 acetylation [GO:0071442]; RNA phosphodiester bond hydrolysis, endonucleolytic [GO:0090502]; piRNA biosynthetic process [GO:1990511]; positive regulation of histone H3-K9 acetylation [GO:2000617];	0	0.4398997888178506	2130	467	0.2957847919467049	725	1999	0.3678422903822777	0.0720575	1	2597	2724	0.23764153019228118	0.24665216149871452
14082	RBP-Lib_PIWIL2_047	0.8961042028916606	1117	459	-0.302866	888	677	0.2966192004404021	0.5994850024512585	0	0	1576	1565	PIWIL2_047	Piwi-like protein 2	461	540	GITVKEEDQPLLIHRPSERQDNHGMLLKGEILLLPELSFMTGIPEKMKKDFRAMKDLAQQINLSPKQHHSALECLLQRIA	PIWIL2	Q8TC59	RBP Library		80	GGTATTACCGTGAAAGAGGAGGACCAACCACTCTTGATACATCGCCCTAGCGAGAGACAGGATAACCACGGCATGCTGCTGAAGGGGGAAATCCTGCTGCTTCCCGAGCTGTCCTTTATGACAGGAATCCCCGAAAAAATGAAGAAGGATTTCCGGGCAATGAAGGACCTCGCTCAGCAGATTAATCTGTCTCCGAAACAGCATCACTCAGCCTTGGAATGCCTTCTCCAAAGGATCGCC	RNA 5'-end processing [GO:0000966]; spermatogenesis [GO:0007283]; negative regulation of transposition [GO:0010529]; germ-line stem cell population maintenance [GO:0030718]; gene silencing by RNA [GO:0031047]; gene silencing by RNA [GO:0031047]; piRNA metabolic process [GO:0034587]; negative regulation of circadian rhythm [GO:0042754]; DNA methylation involved in gamete generation [GO:0043046]; positive regulation of translation [GO:0045727]; oogenesis [GO:0048477]; rhythmic process [GO:0048511]; meiotic cell cycle [GO:0051321]; positive regulation of meiosis I [GO:0060903]; positive regulation of histone H3-K14 acetylation [GO:0071442]; RNA phosphodiester bond hydrolysis, endonucleolytic [GO:0090502]; piRNA biosynthetic process [GO:1990511]; positive regulation of histone H3-K9 acetylation [GO:2000617];	0	-0.30288	894	328	-0.409126	269	1209	-0.356003	0.0531228	0	1222	1478	0.22448649212136473	0.14550573932532437
14083	RBP-Lib_PIWIL2_048	-0.0898092	1472	1198	0.1753542614147597	1734	949	0.0427726	0.1325817111621894	0	0	2670	2683	PIWIL2_048	Piwi-like protein 2	471	550	LLIHRPSERQDNHGMLLKGEILLLPELSFMTGIPEKMKKDFRAMKDLAQQINLSPKQHHSALECLLQRIAKNEAATNELM	PIWIL2	Q8TC59	RBP Library		80	CTTCTGATTCACAGGCCTTCTGAGAGACAAGACAATCATGGAATGCTGCTCAAGGGCGAAATCCTGCTGCTTCCGGAGCTTTCATTCATGACAGGGATACCCGAGAAAATGAAAAAGGATTTTCGCGCCATGAAGGACCTGGCCCAGCAGATCAACCTCAGCCCAAAGCAGCACCATTCCGCGCTGGAATGCTTGCTCCAGCGGATTGCTAAAAACGAAGCTGCAACCAATGAGTTGATG	RNA 5'-end processing [GO:0000966]; spermatogenesis [GO:0007283]; negative regulation of transposition [GO:0010529]; germ-line stem cell population maintenance [GO:0030718]; gene silencing by RNA [GO:0031047]; gene silencing by RNA [GO:0031047]; piRNA metabolic process [GO:0034587]; negative regulation of circadian rhythm [GO:0042754]; DNA methylation involved in gamete generation [GO:0043046]; positive regulation of translation [GO:0045727]; oogenesis [GO:0048477]; rhythmic process [GO:0048511]; meiotic cell cycle [GO:0051321]; positive regulation of meiosis I [GO:0060903]; positive regulation of histone H3-K14 acetylation [GO:0071442]; RNA phosphodiester bond hydrolysis, endonucleolytic [GO:0090502]; piRNA biosynthetic process [GO:1990511]; positive regulation of histone H3-K9 acetylation [GO:2000617];	1	0.1842533222499658	2063	540	0.1896908408203799	680	2018	0.1869720815351728	0.00271876	1	2603	2698	0.18376629018756935	0.21803175062005792
14084	RBP-Lib_PIWIL2_049	-0.393685	428	430	-0.34713	837	658	-0.370407	0.0232776	0	0	858	1495	PIWIL2_049	Piwi-like protein 2	481	560	DNHGMLLKGEILLLPELSFMTGIPEKMKKDFRAMKDLAQQINLSPKQHHSALECLLQRIAKNEAATNELMRWGLRLQKDV	PIWIL2	Q8TC59	RBP Library		80	GATAATCACGGTATGCTTCTGAAAGGCGAGATACTCCTTCTGCCAGAACTGAGCTTTATGACAGGGATTCCTGAGAAAATGAAAAAGGATTTCCGGGCCATGAAGGACCTTGCTCAGCAGATCAATCTGTCTCCCAAGCAGCACCATTCCGCGCTGGAATGCTTGCTCCAGAGGATCGCAAAGAACGAAGCTGCCACCAACGAGCTGATGCGCTGGGGACTCAGATTGCAAAAGGACGTG	RNA 5'-end processing [GO:0000966]; spermatogenesis [GO:0007283]; negative regulation of transposition [GO:0010529]; germ-line stem cell population maintenance [GO:0030718]; gene silencing by RNA [GO:0031047]; gene silencing by RNA [GO:0031047]; piRNA metabolic process [GO:0034587]; negative regulation of circadian rhythm [GO:0042754]; DNA methylation involved in gamete generation [GO:0043046]; positive regulation of translation [GO:0045727]; oogenesis [GO:0048477]; rhythmic process [GO:0048511]; meiotic cell cycle [GO:0051321]; positive regulation of meiosis I [GO:0060903]; positive regulation of histone H3-K14 acetylation [GO:0071442]; RNA phosphodiester bond hydrolysis, endonucleolytic [GO:0090502]; piRNA biosynthetic process [GO:1990511]; positive regulation of histone H3-K9 acetylation [GO:2000617];	2	-0.654755	724	339	-0.222484	255	1007	-0.438619	0.2161352976399677	0	1063	1262	0.12483795186215557	0.13620596612860134
14085	RBP-Lib_PIWIL2_050	0.0830927	1176	849	-0.388127	1318	1066	-0.152517	0.2356096948212844	0	0	2025	2384	PIWIL2_050	Piwi-like protein 2	491	570	ILLLPELSFMTGIPEKMKKDFRAMKDLAQQINLSPKQHHSALECLLQRIAKNEAATNELMRWGLRLQKDVHKIEGRVLPM	PIWIL2	Q8TC59	RBP Library		80	ATACTCCTGCTTCCAGAGCTGTCTTTTATGACCGGAATTCCCGAAAAAATGAAGAAGGACTTCAGGGCCATGAAAGATTTGGCTCAGCAAATTAACCTGAGCCCTAAACAGCACCATTCCGCGCTCGAGTGCCTCCTGCAGAGAATCGCTAAGAACGAAGCCGCAACAAATGAGCTGATGCGGTGGGGGCTTCGCTTGCAGAAGGACGTCCACAAGATCGAAGGCCGAGTGCTGCCGATG	RNA 5'-end processing [GO:0000966]; spermatogenesis [GO:0007283]; negative regulation of transposition [GO:0010529]; germ-line stem cell population maintenance [GO:0030718]; gene silencing by RNA [GO:0031047]; gene silencing by RNA [GO:0031047]; piRNA metabolic process [GO:0034587]; negative regulation of circadian rhythm [GO:0042754]; DNA methylation involved in gamete generation [GO:0043046]; positive regulation of translation [GO:0045727]; oogenesis [GO:0048477]; rhythmic process [GO:0048511]; meiotic cell cycle [GO:0051321]; positive regulation of meiosis I [GO:0060903]; positive regulation of histone H3-K14 acetylation [GO:0071442]; RNA phosphodiester bond hydrolysis, endonucleolytic [GO:0090502]; piRNA biosynthetic process [GO:1990511]; positive regulation of histone H3-K9 acetylation [GO:2000617];	4	-0.26489	1346	481	-0.592939	409	2088	-0.428914	0.1640245120468435	0	1827	2497	0.15476273891479986	0.13727555038110714
14086	RBP-Lib_PIWIL2_051	0.7424488699895369	2168	991	-0.160795	1789	1236	0.2908269346755523	0.4516219353139845	0	0	3159	3025	PIWIL2_051	Piwi-like protein 2	501	580	TGIPEKMKKDFRAMKDLAQQINLSPKQHHSALECLLQRIAKNEAATNELMRWGLRLQKDVHKIEGRVLPMERINLKNTSF	PIWIL2	Q8TC59	RBP Library		80	ACAGGCATTCCAGAAAAGATGAAGAAGGACTTCCGAGCCATGAAAGACCTCGCCCAGCAGATCAACCTGTCTCCCAAGCAGCATCACTCCGCTCTCGAGTGCCTTCTGCAACGCATTGCTAAGAACGAAGCAGCGACTAATGAGCTTATGAGGTGGGGGTTGCGGCTGCAGAAAGATGTCCACAAAATAGAAGGAAGGGTGTTGCCTATGGAGAGAATCAACCTGAAAAATACCAGCTTT	RNA 5'-end processing [GO:0000966]; spermatogenesis [GO:0007283]; negative regulation of transposition [GO:0010529]; germ-line stem cell population maintenance [GO:0030718]; gene silencing by RNA [GO:0031047]; gene silencing by RNA [GO:0031047]; piRNA metabolic process [GO:0034587]; negative regulation of circadian rhythm [GO:0042754]; DNA methylation involved in gamete generation [GO:0043046]; positive regulation of translation [GO:0045727]; oogenesis [GO:0048477]; rhythmic process [GO:0048511]; meiotic cell cycle [GO:0051321]; positive regulation of meiosis I [GO:0060903]; positive regulation of histone H3-K14 acetylation [GO:0071442]; RNA phosphodiester bond hydrolysis, endonucleolytic [GO:0090502]; piRNA biosynthetic process [GO:1990511]; positive regulation of histone H3-K9 acetylation [GO:2000617];	6	-0.242802	1506	530	-0.386799	496	2195	-0.3148	0.0719984	0	2036	2691	0.22352032919683357	0.15031046510760454
14087	RBP-Lib_PIWIL2_052	0.2967245656376679	1391	866	0.4343683926778057	1817	831	0.3655464791577368	0.0688219	0	0	2257	2648	PIWIL2_052	Piwi-like protein 2	511	590	FRAMKDLAQQINLSPKQHHSALECLLQRIAKNEAATNELMRWGLRLQKDVHKIEGRVLPMERINLKNTSFITSQELNWVK	PIWIL2	Q8TC59	RBP Library		80	TTTAGGGCCATGAAAGATCTTGCTCAGCAGATTAACCTCTCCCCTAAGCAGCATCACAGCGCTCTGGAGTGCTTGCTGCAACGGATAGCAAAAAACGAAGCGGCCACCAATGAGCTTATGCGATGGGGGCTGCGCTTGCAAAAAGACGTGCACAAGATTGAAGGCAGGGTCCTGCCCATGGAGAGAATCAATCTGAAGAATACATCTTTCATCACTAGTCAGGAACTCAACTGGGTTAAG	RNA 5'-end processing [GO:0000966]; spermatogenesis [GO:0007283]; negative regulation of transposition [GO:0010529]; germ-line stem cell population maintenance [GO:0030718]; gene silencing by RNA [GO:0031047]; gene silencing by RNA [GO:0031047]; piRNA metabolic process [GO:0034587]; negative regulation of circadian rhythm [GO:0042754]; DNA methylation involved in gamete generation [GO:0043046]; positive regulation of translation [GO:0045727]; oogenesis [GO:0048477]; rhythmic process [GO:0048511]; meiotic cell cycle [GO:0051321]; positive regulation of meiosis I [GO:0060903]; positive regulation of histone H3-K14 acetylation [GO:0071442]; RNA phosphodiester bond hydrolysis, endonucleolytic [GO:0090502]; piRNA biosynthetic process [GO:1990511]; positive regulation of histone H3-K9 acetylation [GO:2000617];	5	0.2963445030274366	1536	372	-0.170847	511	1947	0.0627486	0.233596	1	1908	2458	0.2361125294978706	0.19966124939566057
14088	RBP-Lib_PIWIL2_053	-0.709758	662	828	0.3254642257482614	1693	835	-0.192147	0.5176113503091078	0	0	1490	2528	PIWIL2_053	Piwi-like protein 2	521	600	INLSPKQHHSALECLLQRIAKNEAATNELMRWGLRLQKDVHKIEGRVLPMERINLKNTSFITSQELNWVKEVTRDPSILT	PIWIL2	Q8TC59	RBP Library		80	ATCAATTTGTCTCCTAAGCAGCACCATAGCGCCCTGGAATGCCTGCTCCAAAGGATCGCTAAAAATGAAGCCGCAACCAACGAGTTGATGCGCTGGGGCCTGAGGCTTCAGAAAGACGTTCACAAAATCGAAGGGCGGGTCCTCCCCATGGAGAGAATTAATCTTAAGAACACTAGTTTCATAACCTCCCAGGAGCTGAACTGGGTGAAGGAGGTGACACGAGATCCATCAATTCTGACG	RNA 5'-end processing [GO:0000966]; spermatogenesis [GO:0007283]; negative regulation of transposition [GO:0010529]; germ-line stem cell population maintenance [GO:0030718]; gene silencing by RNA [GO:0031047]; gene silencing by RNA [GO:0031047]; piRNA metabolic process [GO:0034587]; negative regulation of circadian rhythm [GO:0042754]; DNA methylation involved in gamete generation [GO:0043046]; positive regulation of translation [GO:0045727]; oogenesis [GO:0048477]; rhythmic process [GO:0048511]; meiotic cell cycle [GO:0051321]; positive regulation of meiosis I [GO:0060903]; positive regulation of histone H3-K14 acetylation [GO:0071442]; RNA phosphodiester bond hydrolysis, endonucleolytic [GO:0090502]; piRNA biosynthetic process [GO:1990511]; positive regulation of histone H3-K9 acetylation [GO:2000617];	3	0.0260117	1253	366	0.0608111	347	1126	0.0434114	0.0173997	1	1619	1473	0.14912842307348817	0.1968968714077817
14089	RBP-Lib_PIWIL2_054	-0.060767	1186	946	0.062081	1973	1168	0.000657017	0.061424	0	0	2132	3141	PIWIL2_054	Piwi-like protein 2	531	610	ALECLLQRIAKNEAATNELMRWGLRLQKDVHKIEGRVLPMERINLKNTSFITSQELNWVKEVTRDPSILTIPMHFWALFY	PIWIL2	Q8TC59	RBP Library		80	GCCCTGGAGTGCCTCCTGCAGCGGATCGCTAAGAACGAAGCAGCCACGAACGAGTTGATGAGATGGGGGTTGCGCCTCCAAAAAGACGTGCATAAGATTGAGGGCCGAGTCCTGCCTATGGAAAGGATTAATCTGAAGAACACAAGCTTTATAACCTCTCAGGAGCTGAATTGGGTTAAAGAAGTGACTAGAGATCCATCCATCCTTACCATCCCCATGCACTTCTGGGCGCTTTTCTAC	RNA 5'-end processing [GO:0000966]; spermatogenesis [GO:0007283]; negative regulation of transposition [GO:0010529]; germ-line stem cell population maintenance [GO:0030718]; gene silencing by RNA [GO:0031047]; gene silencing by RNA [GO:0031047]; piRNA metabolic process [GO:0034587]; negative regulation of circadian rhythm [GO:0042754]; DNA methylation involved in gamete generation [GO:0043046]; positive regulation of translation [GO:0045727]; oogenesis [GO:0048477]; rhythmic process [GO:0048511]; meiotic cell cycle [GO:0051321]; positive regulation of meiosis I [GO:0060903]; positive regulation of histone H3-K14 acetylation [GO:0071442]; RNA phosphodiester bond hydrolysis, endonucleolytic [GO:0090502]; piRNA biosynthetic process [GO:1990511]; positive regulation of histone H3-K9 acetylation [GO:2000617];	2	-0.648777	1439	671	-1.00321	436	2958	-0.825994	0.1772171912437659	0	2110	3394	0.177338	0.0982661
14090	RBP-Lib_PIWIL2_055	0.695309	2183	1031	-0.28715	1696	1279	0.2040795671702163	0.4912293062746196	0	0	3214	2975	PIWIL2_055	Piwi-like protein 2	541	620	KNEAATNELMRWGLRLQKDVHKIEGRVLPMERINLKNTSFITSQELNWVKEVTRDPSILTIPMHFWALFYPKRAMDQARE	PIWIL2	Q8TC59	RBP Library		80	AAGAACGAAGCGGCCACTAACGAATTGATGAGATGGGGGCTGAGACTCCAAAAGGACGTGCACAAAATTGAAGGCCGAGTTCTTCCGATGGAGCGCATCAACCTGAAAAATACCTCCTTCATTACCTCTCAGGAGCTGAATTGGGTCAAGGAGGTGACGAGGGATCCTAGCATCCTGACAATACCCATGCATTTCTGGGCTCTCTTTTACCCAAAACGGGCAATGGACCAGGCCAGGGAG	RNA 5'-end processing [GO:0000966]; spermatogenesis [GO:0007283]; negative regulation of transposition [GO:0010529]; germ-line stem cell population maintenance [GO:0030718]; gene silencing by RNA [GO:0031047]; gene silencing by RNA [GO:0031047]; piRNA metabolic process [GO:0034587]; negative regulation of circadian rhythm [GO:0042754]; DNA methylation involved in gamete generation [GO:0043046]; positive regulation of translation [GO:0045727]; oogenesis [GO:0048477]; rhythmic process [GO:0048511]; meiotic cell cycle [GO:0051321]; positive regulation of meiosis I [GO:0060903]; positive regulation of histone H3-K14 acetylation [GO:0071442]; RNA phosphodiester bond hydrolysis, endonucleolytic [GO:0090502]; piRNA biosynthetic process [GO:1990511]; positive regulation of histone H3-K9 acetylation [GO:2000617];	3	-0.372281	1730	666	-0.355226	537	2325	-0.363754	0.00852744	0	2396	2862	0.2092547333585073	0.1446143778057795
14091	RBP-Lib_PIWIL2_056	-0.529743	942	1040	0.1166548338329919	1821	1038	-0.206544	0.3231991607132548	0	0	1982	2859	PIWIL2_056	Piwi-like protein 2	551	630	RWGLRLQKDVHKIEGRVLPMERINLKNTSFITSQELNWVKEVTRDPSILTIPMHFWALFYPKRAMDQARELVNMLEKIAG	PIWIL2	Q8TC59	RBP Library		80	AGATGGGGGCTCCGACTGCAGAAGGACGTCCACAAAATCGAAGGCAGAGTGCTGCCAATGGAGCGCATTAACCTGAAAAACACTTCCTTCATAACAAGCCAGGAACTCAATTGGGTGAAAGAGGTTACGAGGGATCCGTCTATCCTTACCATCCCCATGCATTTCTGGGCACTGTTTTACCCTAAGAGGGCCATGGACCAAGCTCGGGAGCTTGTAAATATGTTGGAAAAGATTGCCGGA	RNA 5'-end processing [GO:0000966]; spermatogenesis [GO:0007283]; negative regulation of transposition [GO:0010529]; germ-line stem cell population maintenance [GO:0030718]; gene silencing by RNA [GO:0031047]; gene silencing by RNA [GO:0031047]; piRNA metabolic process [GO:0034587]; negative regulation of circadian rhythm [GO:0042754]; DNA methylation involved in gamete generation [GO:0043046]; positive regulation of translation [GO:0045727]; oogenesis [GO:0048477]; rhythmic process [GO:0048511]; meiotic cell cycle [GO:0051321]; positive regulation of meiosis I [GO:0060903]; positive regulation of histone H3-K14 acetylation [GO:0071442]; RNA phosphodiester bond hydrolysis, endonucleolytic [GO:0090502]; piRNA biosynthetic process [GO:1990511]; positive regulation of histone H3-K9 acetylation [GO:2000617];	4	-1.22737	1100	766	-0.93141	389	2511	-1.07939	0.1479811778011754	0	1866	2900	0.14710262606325752	0.0780756
14092	RBP-Lib_PIWIL2_057	-0.0169031	1463	1132	-0.672754	1216	1198	-0.344829	0.327926	0	0	2595	2414	PIWIL2_057	Piwi-like protein 2	561	640	HKIEGRVLPMERINLKNTSFITSQELNWVKEVTRDPSILTIPMHFWALFYPKRAMDQARELVNMLEKIAGPIGMRMSPPA	PIWIL2	Q8TC59	RBP Library		80	CATAAAATTGAAGGGCGCGTGCTGCCTATGGAGCGAATAAATCTGAAGAATACGTCCTTTATTACCTCACAAGAATTGAACTGGGTCAAGGAGGTGACTAGGGACCCTTCTATCCTCACAATCCCCATGCACTTCTGGGCTCTTTTCTACCCAAAAAGAGCCATGGATCAGGCCCGGGAGCTGGTTAACATGCTCGAAAAGATCGCGGGACCGATTGGCATGAGGATGAGCCCCCCAGCA	RNA 5'-end processing [GO:0000966]; spermatogenesis [GO:0007283]; negative regulation of transposition [GO:0010529]; germ-line stem cell population maintenance [GO:0030718]; gene silencing by RNA [GO:0031047]; gene silencing by RNA [GO:0031047]; piRNA metabolic process [GO:0034587]; negative regulation of circadian rhythm [GO:0042754]; DNA methylation involved in gamete generation [GO:0043046]; positive regulation of translation [GO:0045727]; oogenesis [GO:0048477]; rhythmic process [GO:0048511]; meiotic cell cycle [GO:0051321]; positive regulation of meiosis I [GO:0060903]; positive regulation of histone H3-K14 acetylation [GO:0071442]; RNA phosphodiester bond hydrolysis, endonucleolytic [GO:0090502]; piRNA biosynthetic process [GO:1990511]; positive regulation of histone H3-K9 acetylation [GO:2000617];	3	-1.11334	976	628	-1.55144	265	2629	-1.33239	0.2190484577320098	0	1604	2894	0.12821758193407493	0.061107234225822614
14093	RBP-Lib_PIWIL2_058	-0.650261	899	1079	-0.254769	1249	921	-0.452515	0.197746	0	0	1978	2170	PIWIL2_058	Piwi-like protein 2	571	650	ERINLKNTSFITSQELNWVKEVTRDPSILTIPMHFWALFYPKRAMDQARELVNMLEKIAGPIGMRMSPPAWVELKDDRIE	PIWIL2	Q8TC59	RBP Library		80	GAACGGATTAATCTCAAAAATACTTCATTTATTACCTCCCAGGAATTGAACTGGGTTAAGGAAGTGACAAGAGATCCTAGCATACTTACGATCCCCATGCACTTCTGGGCCCTGTTCTACCCTAAGAGGGCAATGGATCAAGCCCGCGAGCTCGTGAACATGCTGGAGAAGATCGCTGGCCCAATCGGGATGAGGATGTCTCCACCCGCGTGGGTCGAGCTGAAAGACGACCGAATTGAG	RNA 5'-end processing [GO:0000966]; spermatogenesis [GO:0007283]; negative regulation of transposition [GO:0010529]; germ-line stem cell population maintenance [GO:0030718]; gene silencing by RNA [GO:0031047]; gene silencing by RNA [GO:0031047]; piRNA metabolic process [GO:0034587]; negative regulation of circadian rhythm [GO:0042754]; DNA methylation involved in gamete generation [GO:0043046]; positive regulation of translation [GO:0045727]; oogenesis [GO:0048477]; rhythmic process [GO:0048511]; meiotic cell cycle [GO:0051321]; positive regulation of meiosis I [GO:0060903]; positive regulation of histone H3-K14 acetylation [GO:0071442]; RNA phosphodiester bond hydrolysis, endonucleolytic [GO:0090502]; piRNA biosynthetic process [GO:1990511]; positive regulation of histone H3-K9 acetylation [GO:2000617];	0	-1.26037	1026	731	-0.938554	425	2757	-1.09946	0.1609088048674901	0	1757	3182	0.11422778673661335	0.0766182
14094	RBP-Lib_PIWIL2_059	-0.550336	1693	1896	-0.289409	2166	1636	-0.419873	0.1304633825305381	0	0	3589	3802	PIWIL2_059	Piwi-like protein 2	581	660	ITSQELNWVKEVTRDPSILTIPMHFWALFYPKRAMDQARELVNMLEKIAGPIGMRMSPPAWVELKDDRIETYVRTIQSTL	PIWIL2	Q8TC59	RBP Library		80	ATAACCTCTCAGGAACTGAATTGGGTAAAAGAGGTGACGAGGGATCCCAGCATCCTGACAATTCCTATGCACTTCTGGGCCCTCTTTTATCCAAAGAGGGCAATGGACCAAGCTCGCGAACTCGTCAACATGCTTGAGAAAATCGCCGGCCCTATTGGGATGCGAATGTCACCCCCAGCGTGGGTTGAGTTGAAGGATGACAGAATTGAAACCTACGTGCGGACTATCCAGTCCACACTG	RNA 5'-end processing [GO:0000966]; spermatogenesis [GO:0007283]; negative regulation of transposition [GO:0010529]; germ-line stem cell population maintenance [GO:0030718]; gene silencing by RNA [GO:0031047]; gene silencing by RNA [GO:0031047]; piRNA metabolic process [GO:0034587]; negative regulation of circadian rhythm [GO:0042754]; DNA methylation involved in gamete generation [GO:0043046]; positive regulation of translation [GO:0045727]; oogenesis [GO:0048477]; rhythmic process [GO:0048511]; meiotic cell cycle [GO:0051321]; positive regulation of meiosis I [GO:0060903]; positive regulation of histone H3-K14 acetylation [GO:0071442]; RNA phosphodiester bond hydrolysis, endonucleolytic [GO:0090502]; piRNA biosynthetic process [GO:1990511]; positive regulation of histone H3-K9 acetylation [GO:2000617];	0	-1.20579	1653	1134	-1.16345	473	3586	-1.18462	0.02117	0	2787	4059	0.11840243492820166	0.0706538
14095	RBP-Lib_PIWIL2_060	0.2086146770131652	1774	1174	0.1712907226619962	2314	1270	0.1899526998375806	0.018662	0	0	2948	3584	PIWIL2_060	Piwi-like protein 2	591	670	EVTRDPSILTIPMHFWALFYPKRAMDQARELVNMLEKIAGPIGMRMSPPAWVELKDDRIETYVRTIQSTLGAEGKIQMVV	PIWIL2	Q8TC59	RBP Library		80	GAGGTCACAAGGGACCCTTCCATTCTTACCATCCCCATGCACTTCTGGGCACTCTTTTATCCTAAGCGGGCTATGGATCAGGCCAGGGAATTGGTAAACATGCTGGAGAAAATCGCTGGACCAATTGGTATGCGCATGTCACCCCCAGCCTGGGTGGAACTGAAGGACGATCGAATCGAAACCTACGTTAGAACTATTCAGAGCACGCTGGGGGCGGAGGGCAAAATACAAATGGTGGTG	RNA 5'-end processing [GO:0000966]; spermatogenesis [GO:0007283]; negative regulation of transposition [GO:0010529]; germ-line stem cell population maintenance [GO:0030718]; gene silencing by RNA [GO:0031047]; gene silencing by RNA [GO:0031047]; piRNA metabolic process [GO:0034587]; negative regulation of circadian rhythm [GO:0042754]; DNA methylation involved in gamete generation [GO:0043046]; positive regulation of translation [GO:0045727]; oogenesis [GO:0048477]; rhythmic process [GO:0048511]; meiotic cell cycle [GO:0051321]; positive regulation of meiosis I [GO:0060903]; positive regulation of histone H3-K14 acetylation [GO:0071442]; RNA phosphodiester bond hydrolysis, endonucleolytic [GO:0090502]; piRNA biosynthetic process [GO:1990511]; positive regulation of histone H3-K9 acetylation [GO:2000617];	0	-1.30061	1036	759	-1.07505	390	2781	-1.18783	0.1127798112532799	0	1795	3171	0.20696814471916475	0.0704361
14096	RBP-Lib_PIWIL2_061	0.1468647275515089	1552	1072	0.1038214068015083	1824	1049	0.1253430671765086	0.0215217	0	0	2624	2873	PIWIL2_061	Piwi-like protein 2	601	680	IPMHFWALFYPKRAMDQARELVNMLEKIAGPIGMRMSPPAWVELKDDRIETYVRTIQSTLGAEGKIQMVVCIIMGPRDDL	PIWIL2	Q8TC59	RBP Library		80	ATTCCCATGCACTTCTGGGCTCTGTTTTACCCAAAACGAGCCATGGATCAGGCGAGAGAACTCGTAAACATGTTGGAGAAGATCGCAGGTCCAATCGGGATGCGGATGAGCCCCCCTGCTTGGGTCGAGCTGAAAGATGACAGGATAGAGACATATGTGAGGACCATTCAATCCACTCTTGGAGCCGAAGGCAAGATCCAGATGGTGGTTTGCATCATTATGGGCCCTCGCGACGACCTG	RNA 5'-end processing [GO:0000966]; spermatogenesis [GO:0007283]; negative regulation of transposition [GO:0010529]; germ-line stem cell population maintenance [GO:0030718]; gene silencing by RNA [GO:0031047]; gene silencing by RNA [GO:0031047]; piRNA metabolic process [GO:0034587]; negative regulation of circadian rhythm [GO:0042754]; DNA methylation involved in gamete generation [GO:0043046]; positive regulation of translation [GO:0045727]; oogenesis [GO:0048477]; rhythmic process [GO:0048511]; meiotic cell cycle [GO:0051321]; positive regulation of meiosis I [GO:0060903]; positive regulation of histone H3-K14 acetylation [GO:0071442]; RNA phosphodiester bond hydrolysis, endonucleolytic [GO:0090502]; piRNA biosynthetic process [GO:1990511]; positive regulation of histone H3-K9 acetylation [GO:2000617];	0	-0.578611	1173	521	-0.416959	397	1794	-0.497785	0.0808264	0	1694	2191	0.19664266869809166	0.12981586061591233
14097	RBP-Lib_PIWIL2_062	-0.533722	1186	1313	0.2979843229633935	2972	1494	-0.117869	0.4158530767440616	0	0	2499	4466	PIWIL2_062	Piwi-like protein 2	611	690	PKRAMDQARELVNMLEKIAGPIGMRMSPPAWVELKDDRIETYVRTIQSTLGAEGKIQMVVCIIMGPRDDLYGAIKKLCCV	PIWIL2	Q8TC59	RBP Library		80	CCAAAGAGGGCCATGGATCAGGCTCGCGAGCTCGTCAACATGCTGGAAAAAATCGCGGGACCCATTGGCATGCGGATGAGCCCTCCGGCTTGGGTTGAACTTAAGGACGACAGGATTGAGACATACGTGCGAACCATCCAGTCCACTTTGGGGGCCGAGGGTAAAATCCAAATGGTGGTGTGCATCATAATGGGGCCCAGAGATGACCTGTATGGCGCAATTAAAAAGCTGTGCTGTGTA	RNA 5'-end processing [GO:0000966]; spermatogenesis [GO:0007283]; negative regulation of transposition [GO:0010529]; germ-line stem cell population maintenance [GO:0030718]; gene silencing by RNA [GO:0031047]; gene silencing by RNA [GO:0031047]; piRNA metabolic process [GO:0034587]; negative regulation of circadian rhythm [GO:0042754]; DNA methylation involved in gamete generation [GO:0043046]; positive regulation of translation [GO:0045727]; oogenesis [GO:0048477]; rhythmic process [GO:0048511]; meiotic cell cycle [GO:0051321]; positive regulation of meiosis I [GO:0060903]; positive regulation of histone H3-K14 acetylation [GO:0071442]; RNA phosphodiester bond hydrolysis, endonucleolytic [GO:0090502]; piRNA biosynthetic process [GO:1990511]; positive regulation of histone H3-K9 acetylation [GO:2000617];	2	-1.40766	1133	894	-1.05396	403	2832	-1.23081	0.1768494520912477	0	2027	3235	0.15975849245522217	0.0675631
14098	RBP-Lib_PIWIL2_063	-0.563567	1029	1163	-0.412159	1751	1440	-0.487863	0.0757038	0	0	2192	3191	PIWIL2_063	Piwi-like protein 2	621	700	LVNMLEKIAGPIGMRMSPPAWVELKDDRIETYVRTIQSTLGAEGKIQMVVCIIMGPRDDLYGAIKKLCCVQSPVPSQVVN	PIWIL2	Q8TC59	RBP Library		80	CTGGTGAACATGTTGGAGAAGATCGCTGGACCCATTGGGATGCGGATGAGCCCCCCAGCATGGGTGGAGCTCAAGGATGATAGAATCGAAACATACGTTAGGACTATCCAGTCAACCCTGGGGGCCGAAGGTAAAATTCAGATGGTAGTGTGCATTATAATGGGCCCTCGCGACGACCTTTATGGCGCCATCAAGAAACTGTGCTGTGTCCAATCTCCAGTGCCTTCCCAGGTCGTTAAT	RNA 5'-end processing [GO:0000966]; spermatogenesis [GO:0007283]; negative regulation of transposition [GO:0010529]; germ-line stem cell population maintenance [GO:0030718]; gene silencing by RNA [GO:0031047]; gene silencing by RNA [GO:0031047]; piRNA metabolic process [GO:0034587]; negative regulation of circadian rhythm [GO:0042754]; DNA methylation involved in gamete generation [GO:0043046]; positive regulation of translation [GO:0045727]; oogenesis [GO:0048477]; rhythmic process [GO:0048511]; meiotic cell cycle [GO:0051321]; positive regulation of meiosis I [GO:0060903]; positive regulation of histone H3-K14 acetylation [GO:0071442]; RNA phosphodiester bond hydrolysis, endonucleolytic [GO:0090502]; piRNA biosynthetic process [GO:1990511]; positive regulation of histone H3-K9 acetylation [GO:2000617];	1	-1.35884	1113	849	-0.979414	346	2309	-1.16913	0.1897140932242062	0	1962	2655	0.10977161682649633	0.0717131
14099	RBP-Lib_PIWIL2_064	-0.371978	968	958	-0.400238	1703	1389	-0.386108	0.0141301	0	0	1926	3092	PIWIL2_064	Piwi-like protein 2	631	710	PIGMRMSPPAWVELKDDRIETYVRTIQSTLGAEGKIQMVVCIIMGPRDDLYGAIKKLCCVQSPVPSQVVNVRTIGQPTRL	PIWIL2	Q8TC59	RBP Library		80	CCAATCGGGATGCGGATGTCACCCCCCGCTTGGGTCGAGCTGAAGGACGATAGAATCGAGACCTATGTCCGCACTATACAGTCTACGCTGGGCGCAGAAGGAAAGATCCAGATGGTTGTATGCATCATTATGGGTCCTCGAGATGACCTCTACGGGGCCATTAAAAAATTGTGTTGCGTGCAATCCCCTGTGCCCAGCCAGGTGGTTAACGTGAGGACCATTGGCCAGCCAACAAGGCTT	RNA 5'-end processing [GO:0000966]; spermatogenesis [GO:0007283]; negative regulation of transposition [GO:0010529]; germ-line stem cell population maintenance [GO:0030718]; gene silencing by RNA [GO:0031047]; gene silencing by RNA [GO:0031047]; piRNA metabolic process [GO:0034587]; negative regulation of circadian rhythm [GO:0042754]; DNA methylation involved in gamete generation [GO:0043046]; positive regulation of translation [GO:0045727]; oogenesis [GO:0048477]; rhythmic process [GO:0048511]; meiotic cell cycle [GO:0051321]; positive regulation of meiosis I [GO:0060903]; positive regulation of histone H3-K14 acetylation [GO:0071442]; RNA phosphodiester bond hydrolysis, endonucleolytic [GO:0090502]; piRNA biosynthetic process [GO:1990511]; positive regulation of histone H3-K9 acetylation [GO:2000617];	3	-1.64597	809	753	-1.62598	282	2946	-1.63597	0.00999467	0	1562	3228	0.12278099402965403	0.0443891
14100	RBP-Lib_PIWIL2_065	0.1670778947764135	2123	1446	0.3334360382399945	3207	1573	0.250257	0.0831791	0	0	3569	4780	PIWIL2_065	Piwi-like protein 2	641	720	WVELKDDRIETYVRTIQSTLGAEGKIQMVVCIIMGPRDDLYGAIKKLCCVQSPVPSQVVNVRTIGQPTRLRSVAQKILLQ	PIWIL2	Q8TC59	RBP Library		80	TGGGTGGAGTTGAAGGATGATCGAATTGAGACTTATGTGCGGACCATCCAGAGCACGCTGGGGGCAGAAGGCAAGATTCAAATGGTAGTGTGCATAATTATGGGCCCCAGGGACGACCTCTACGGAGCCATCAAAAAACTGTGCTGTGTTCAGTCACCGGTCCCATCTCAAGTTGTGAACGTCAGAACCATCGGTCAGCCTACACGCCTTAGGTCCGTGGCTCAGAAGATCCTCCTGCAG	RNA 5'-end processing [GO:0000966]; spermatogenesis [GO:0007283]; negative regulation of transposition [GO:0010529]; germ-line stem cell population maintenance [GO:0030718]; gene silencing by RNA [GO:0031047]; gene silencing by RNA [GO:0031047]; piRNA metabolic process [GO:0034587]; negative regulation of circadian rhythm [GO:0042754]; DNA methylation involved in gamete generation [GO:0043046]; positive regulation of translation [GO:0045727]; oogenesis [GO:0048477]; rhythmic process [GO:0048511]; meiotic cell cycle [GO:0051321]; positive regulation of meiosis I [GO:0060903]; positive regulation of histone H3-K14 acetylation [GO:0071442]; RNA phosphodiester bond hydrolysis, endonucleolytic [GO:0090502]; piRNA biosynthetic process [GO:1990511]; positive regulation of histone H3-K9 acetylation [GO:2000617];	4	-1.08562	1654	1044	-1.13765	566	4215	-1.11163	0.0260133	0	2698	4781	0.21680077364898198	0.0757442
14101	RBP-Lib_PIWIL2_066	0.2763603124791418	3055	1929	0.3306897910343148	3848	1891	0.3035250517567283	0.0271647	0	0	4984	5739	PIWIL2_066	Piwi-like protein 2	651	730	TYVRTIQSTLGAEGKIQMVVCIIMGPRDDLYGAIKKLCCVQSPVPSQVVNVRTIGQPTRLRSVAQKILLQINCKLGGELW	PIWIL2	Q8TC59	RBP Library		80	ACTTACGTCCGCACAATCCAGAGCACCCTGGGGGCAGAAGGCAAGATTCAGATGGTCGTGTGCATTATCATGGGACCCAGAGATGACCTCTATGGCGCTATCAAGAAGCTGTGTTGCGTTCAATCTCCGGTGCCTTCCCAGGTTGTGAATGTACGGACCATTGGTCAACCAACGAGGCTTCGATCAGTGGCCCAGAAAATACTGCTGCAGATCAACTGTAAACTCGGGGGAGAGTTGTGG	RNA 5'-end processing [GO:0000966]; spermatogenesis [GO:0007283]; negative regulation of transposition [GO:0010529]; germ-line stem cell population maintenance [GO:0030718]; gene silencing by RNA [GO:0031047]; gene silencing by RNA [GO:0031047]; piRNA metabolic process [GO:0034587]; negative regulation of circadian rhythm [GO:0042754]; DNA methylation involved in gamete generation [GO:0043046]; positive regulation of translation [GO:0045727]; oogenesis [GO:0048477]; rhythmic process [GO:0048511]; meiotic cell cycle [GO:0051321]; positive regulation of meiosis I [GO:0060903]; positive regulation of histone H3-K14 acetylation [GO:0071442]; RNA phosphodiester bond hydrolysis, endonucleolytic [GO:0090502]; piRNA biosynthetic process [GO:1990511]; positive regulation of histone H3-K9 acetylation [GO:2000617];	6	-1.12674	2168	1408	-1.25528	653	5276	-1.19101	0.0642688	0	3576	5929	0.22564061136805663	0.0702204
14102	RBP-Lib_PIWIL2_067	-0.0797988	1142	923	-0.0275004	1424	897	-0.0536496	0.0261492	0	0	2065	2321	PIWIL2_067	Piwi-like protein 2	661	740	GAEGKIQMVVCIIMGPRDDLYGAIKKLCCVQSPVPSQVVNVRTIGQPTRLRSVAQKILLQINCKLGGELWGVDIPLKQLM	PIWIL2	Q8TC59	RBP Library		80	GGGGCAGAGGGGAAGATTCAAATGGTTGTGTGCATAATCATGGGTCCTAGGGATGACCTGTACGGAGCCATCAAAAAGCTGTGCTGTGTGCAGTCCCCCGTGCCGAGCCAAGTTGTCAATGTCAGAACAATCGGCCAGCCAACCCGGCTTCGCTCTGTGGCTCAGAAAATCCTTCTCCAGATTAACTGTAAACTCGGCGGAGAATTGTGGGGCGTAGACATTCCCCTGAAGCAGCTGATG	RNA 5'-end processing [GO:0000966]; spermatogenesis [GO:0007283]; negative regulation of transposition [GO:0010529]; germ-line stem cell population maintenance [GO:0030718]; gene silencing by RNA [GO:0031047]; gene silencing by RNA [GO:0031047]; piRNA metabolic process [GO:0034587]; negative regulation of circadian rhythm [GO:0042754]; DNA methylation involved in gamete generation [GO:0043046]; positive regulation of translation [GO:0045727]; oogenesis [GO:0048477]; rhythmic process [GO:0048511]; meiotic cell cycle [GO:0051321]; positive regulation of meiosis I [GO:0060903]; positive regulation of histone H3-K14 acetylation [GO:0071442]; RNA phosphodiester bond hydrolysis, endonucleolytic [GO:0090502]; piRNA biosynthetic process [GO:1990511]; positive regulation of histone H3-K9 acetylation [GO:2000617];	5	-1.91574	573	643	-1.68402	193	2099	-1.79988	0.1158618674608459	0	1216	2292	0.16918952565924394	0.036795432893226586
14103	RBP-Lib_PIWIL2_068	-0.773868	1489	1947	-0.038409	2836	1800	-0.406139	0.3677295177762773	0	0	3436	4636	PIWIL2_068	Piwi-like protein 2	671	750	CIIMGPRDDLYGAIKKLCCVQSPVPSQVVNVRTIGQPTRLRSVAQKILLQINCKLGGELWGVDIPLKQLMVIGMDVYHDP	PIWIL2	Q8TC59	RBP Library		80	TGCATTATCATGGGGCCAAGGGACGACCTGTACGGGGCCATCAAGAAACTCTGTTGCGTGCAGAGCCCCGTCCCATCTCAGGTGGTCAATGTGAGAACCATAGGCCAACCTACACGGTTGCGCTCCGTTGCTCAGAAGATCCTTCTTCAGATTAACTGTAAACTGGGCGGTGAGCTCTGGGGAGTGGATATCCCTCTGAAGCAACTGATGGTAATTGGAATGGACGTTTATCACGATCCC	RNA 5'-end processing [GO:0000966]; spermatogenesis [GO:0007283]; negative regulation of transposition [GO:0010529]; germ-line stem cell population maintenance [GO:0030718]; gene silencing by RNA [GO:0031047]; gene silencing by RNA [GO:0031047]; piRNA metabolic process [GO:0034587]; negative regulation of circadian rhythm [GO:0042754]; DNA methylation involved in gamete generation [GO:0043046]; positive regulation of translation [GO:0045727]; oogenesis [GO:0048477]; rhythmic process [GO:0048511]; meiotic cell cycle [GO:0051321]; positive regulation of meiosis I [GO:0060903]; positive regulation of histone H3-K14 acetylation [GO:0071442]; RNA phosphodiester bond hydrolysis, endonucleolytic [GO:0090502]; piRNA biosynthetic process [GO:1990511]; positive regulation of histone H3-K9 acetylation [GO:2000617];	3	-0.993948	1879	1113	-1.32247	441	3733	-1.15821	0.1642634357244605	0	2992	4174	0.12017601621786855	0.0724663
14104	RBP-Lib_PIWIL2_069	-0.353079	2025	1978	0.078903	2784	1629	-0.137088	0.2159912024074263	0	0	4003	4413	PIWIL2_069	Piwi-like protein 2	681	760	YGAIKKLCCVQSPVPSQVVNVRTIGQPTRLRSVAQKILLQINCKLGGELWGVDIPLKQLMVIGMDVYHDPSRGMRSVVGF	PIWIL2	Q8TC59	RBP Library		80	TACGGCGCTATCAAAAAACTCTGTTGCGTCCAGTCCCCAGTGCCCTCTCAGGTTGTGAATGTGCGAACCATTGGCCAGCCGACAAGACTGAGGAGCGTTGCCCAAAAGATCCTCCTGCAGATCAACTGCAAGCTGGGTGGAGAGCTGTGGGGCGTCGACATTCCTTTGAAGCAACTTATGGTAATAGGGATGGACGTCTATCACGATCCCAGTCGGGGAATGCGCTCAGTGGTGGGGTTC	RNA 5'-end processing [GO:0000966]; spermatogenesis [GO:0007283]; negative regulation of transposition [GO:0010529]; germ-line stem cell population maintenance [GO:0030718]; gene silencing by RNA [GO:0031047]; gene silencing by RNA [GO:0031047]; piRNA metabolic process [GO:0034587]; negative regulation of circadian rhythm [GO:0042754]; DNA methylation involved in gamete generation [GO:0043046]; positive regulation of translation [GO:0045727]; oogenesis [GO:0048477]; rhythmic process [GO:0048511]; meiotic cell cycle [GO:0051321]; positive regulation of meiosis I [GO:0060903]; positive regulation of histone H3-K14 acetylation [GO:0071442]; RNA phosphodiester bond hydrolysis, endonucleolytic [GO:0090502]; piRNA biosynthetic process [GO:1990511]; positive regulation of histone H3-K9 acetylation [GO:2000617];	6	-1.11589	1660	1070	-1.31678	438	3693	-1.21633	0.100447	0	2730	4131	0.1569793070707619	0.0685211
14105	RBP-Lib_PIWIL2_070	0.0750072	2635	1913	-0.533457	2683	2400	-0.229225	0.3042320800109719	0	0	4548	5083	PIWIL2_070	Piwi-like protein 2	691	770	QSPVPSQVVNVRTIGQPTRLRSVAQKILLQINCKLGGELWGVDIPLKQLMVIGMDVYHDPSRGMRSVVGFVASINLTLTK	PIWIL2	Q8TC59	RBP Library		80	CAGTCCCCAGTCCCCTCACAAGTCGTCAACGTTCGGACGATTGGCCAGCCGACCCGACTGCGCAGTGTAGCCCAAAAAATTCTCCTGCAGATCAACTGCAAATTGGGGGGCGAGCTGTGGGGAGTGGACATCCCTCTGAAGCAGCTTATGGTGATCGGTATGGACGTGTACCACGATCCCAGCAGAGGGATGAGGTCTGTGGTTGGATTCGTGGCTAGCATAAATCTTACTCTCACAAAG	RNA 5'-end processing [GO:0000966]; spermatogenesis [GO:0007283]; negative regulation of transposition [GO:0010529]; germ-line stem cell population maintenance [GO:0030718]; gene silencing by RNA [GO:0031047]; gene silencing by RNA [GO:0031047]; piRNA metabolic process [GO:0034587]; negative regulation of circadian rhythm [GO:0042754]; DNA methylation involved in gamete generation [GO:0043046]; positive regulation of translation [GO:0045727]; oogenesis [GO:0048477]; rhythmic process [GO:0048511]; meiotic cell cycle [GO:0051321]; positive regulation of meiosis I [GO:0060903]; positive regulation of histone H3-K14 acetylation [GO:0071442]; RNA phosphodiester bond hydrolysis, endonucleolytic [GO:0090502]; piRNA biosynthetic process [GO:1990511]; positive regulation of histone H3-K9 acetylation [GO:2000617];	5	-1.29335	1900	1385	-1.33285	559	4766	-1.3131	0.0197513	0	3285	5325	0.14393410490531666	0.0622981
14106	RBP-Lib_PIWIL2_071	0.4494092679131659	2323	1301	-0.184949	2350	1651	0.1322301298331521	0.3171791380800137	0	0	3624	4001	PIWIL2_071	Piwi-like protein 2	701	780	VRTIGQPTRLRSVAQKILLQINCKLGGELWGVDIPLKQLMVIGMDVYHDPSRGMRSVVGFVASINLTLTKWYSRVVFQMP	PIWIL2	Q8TC59	RBP Library		80	GTCCGAACTATAGGTCAGCCGACACGCCTGAGAAGTGTGGCTCAGAAAATCCTGCTCCAGATCAACTGCAAGCTGGGGGGAGAGCTGTGGGGGGTTGACATTCCACTCAAACAGTTGATGGTGATCGGCATGGATGTATATCACGACCCCAGCAGGGGCATGCGGTCAGTCGTGGGATTCGTGGCCTCTATTAATCTTACCTTGACGAAGTGGTACTCCAGAGTTGTGTTTCAAATGCCT	RNA 5'-end processing [GO:0000966]; spermatogenesis [GO:0007283]; negative regulation of transposition [GO:0010529]; germ-line stem cell population maintenance [GO:0030718]; gene silencing by RNA [GO:0031047]; gene silencing by RNA [GO:0031047]; piRNA metabolic process [GO:0034587]; negative regulation of circadian rhythm [GO:0042754]; DNA methylation involved in gamete generation [GO:0043046]; positive regulation of translation [GO:0045727]; oogenesis [GO:0048477]; rhythmic process [GO:0048511]; meiotic cell cycle [GO:0051321]; positive regulation of meiosis I [GO:0060903]; positive regulation of histone H3-K14 acetylation [GO:0071442]; RNA phosphodiester bond hydrolysis, endonucleolytic [GO:0090502]; piRNA biosynthetic process [GO:1990511]; positive regulation of histone H3-K9 acetylation [GO:2000617];	6	-1.283	1390	1006	-1.50131	299	2865	-1.39216	0.1091513884383906	0	2396	3164	0.19773292052992786	0.0575204
14107	RBP-Lib_PIWIL2_072	0.0334074	3074	2297	-0.068899	3349	2171	-0.0177458	0.0511532	0	0	5371	5520	PIWIL2_072	Piwi-like protein 2	711	790	RSVAQKILLQINCKLGGELWGVDIPLKQLMVIGMDVYHDPSRGMRSVVGFVASINLTLTKWYSRVVFQMPHQEIVDSLKL	PIWIL2	Q8TC59	RBP Library		80	AGAAGCGTTGCCCAGAAGATACTGCTGCAGATCAACTGCAAGCTGGGAGGGGAGCTCTGGGGCGTGGATATTCCATTGAAGCAACTGATGGTGATTGGTATGGACGTGTACCATGACCCTTCCAGGGGGATGCGGAGCGTTGTGGGCTTTGTCGCTTCTATCAATCTTACACTTACCAAATGGTATTCACGCGTGGTCTTCCAGATGCCCCACCAGGAAATCGTAGATAGTTTGAAACTC	RNA 5'-end processing [GO:0000966]; spermatogenesis [GO:0007283]; negative regulation of transposition [GO:0010529]; germ-line stem cell population maintenance [GO:0030718]; gene silencing by RNA [GO:0031047]; gene silencing by RNA [GO:0031047]; piRNA metabolic process [GO:0034587]; negative regulation of circadian rhythm [GO:0042754]; DNA methylation involved in gamete generation [GO:0043046]; positive regulation of translation [GO:0045727]; oogenesis [GO:0048477]; rhythmic process [GO:0048511]; meiotic cell cycle [GO:0051321]; positive regulation of meiosis I [GO:0060903]; positive regulation of histone H3-K14 acetylation [GO:0071442]; RNA phosphodiester bond hydrolysis, endonucleolytic [GO:0090502]; piRNA biosynthetic process [GO:1990511]; positive regulation of histone H3-K9 acetylation [GO:2000617];	3	-1.45715	1892	1545	-1.82341	474	5678	-1.64028	0.1831297924995336	0	3437	6152	0.17455910105033884	0.0441774
14108	RBP-Lib_PIWIL2_073	-0.0183959	1344	1041	-0.252577	1748	1287	-0.135486	0.1170903294037829	0	0	2385	3035	PIWIL2_073	Piwi-like protein 2	721	800	INCKLGGELWGVDIPLKQLMVIGMDVYHDPSRGMRSVVGFVASINLTLTKWYSRVVFQMPHQEIVDSLKLCLVGSLKKFY	PIWIL2	Q8TC59	RBP Library		80	ATTAATTGCAAACTCGGGGGAGAACTTTGGGGAGTAGACATCCCACTCAAGCAGCTGATGGTGATCGGTATGGATGTCTACCACGACCCTAGTCGGGGCATGAGATCCGTGGTGGGCTTCGTTGCCTCTATAAACCTTACCCTGACAAAGTGGTATAGCAGGGTGGTGTTCCAGATGCCCCATCAAGAGATTGTTGATTCACTGAAGTTGTGTTTGGTCGGGAGCCTGAAAAAATTTTAC	RNA 5'-end processing [GO:0000966]; spermatogenesis [GO:0007283]; negative regulation of transposition [GO:0010529]; germ-line stem cell population maintenance [GO:0030718]; gene silencing by RNA [GO:0031047]; gene silencing by RNA [GO:0031047]; piRNA metabolic process [GO:0034587]; negative regulation of circadian rhythm [GO:0042754]; DNA methylation involved in gamete generation [GO:0043046]; positive regulation of translation [GO:0045727]; oogenesis [GO:0048477]; rhythmic process [GO:0048511]; meiotic cell cycle [GO:0051321]; positive regulation of meiosis I [GO:0060903]; positive regulation of histone H3-K14 acetylation [GO:0071442]; RNA phosphodiester bond hydrolysis, endonucleolytic [GO:0090502]; piRNA biosynthetic process [GO:1990511]; positive regulation of histone H3-K9 acetylation [GO:2000617];	3	-1.06352	1324	823	-1.5526	379	3763	-1.30806	0.2445413859538287	0	2147	4142	0.15721020446674056	0.0626116
14109	RBP-Lib_PIWIL2_074	-0.107135	1815	1495	0.0808842	2182	1275	-0.0131253	0.0940095	0	0	3310	3457	PIWIL2_074	Piwi-like protein 2	731	810	GVDIPLKQLMVIGMDVYHDPSRGMRSVVGFVASINLTLTKWYSRVVFQMPHQEIVDSLKLCLVGSLKKFYEVNHCLPEKI	PIWIL2	Q8TC59	RBP Library		80	GGCGTTGACATCCCCCTGAAACAGCTGATGGTGATTGGCATGGATGTGTACCATGATCCAAGCAGGGGAATGCGGAGTGTAGTCGGTTTCGTGGCCTCTATAAATCTGACACTCACCAAGTGGTACTCCAGAGTGGTCTTTCAAATGCCTCACCAGGAGATTGTGGACTCACTGAAACTTTGTTTGGTTGGGAGCCTTAAAAAGTTCTATGAAGTCAACCACTGCCTCCCGGAGAAGATC	RNA 5'-end processing [GO:0000966]; spermatogenesis [GO:0007283]; negative regulation of transposition [GO:0010529]; germ-line stem cell population maintenance [GO:0030718]; gene silencing by RNA [GO:0031047]; gene silencing by RNA [GO:0031047]; piRNA metabolic process [GO:0034587]; negative regulation of circadian rhythm [GO:0042754]; DNA methylation involved in gamete generation [GO:0043046]; positive regulation of translation [GO:0045727]; oogenesis [GO:0048477]; rhythmic process [GO:0048511]; meiotic cell cycle [GO:0051321]; positive regulation of meiosis I [GO:0060903]; positive regulation of histone H3-K14 acetylation [GO:0071442]; RNA phosphodiester bond hydrolysis, endonucleolytic [GO:0090502]; piRNA biosynthetic process [GO:1990511]; positive regulation of histone H3-K9 acetylation [GO:2000617];	2	-1.3877	1019	793	-1.58513	348	3534	-1.48642	0.0987173	0	1812	3882	0.17525514346062337	0.0521666
14110	RBP-Lib_PIWIL2_075	0.3269942244446394	2467	1504	0.024819	2112	1283	0.1759066219637223	0.151088	0	0	3971	3395	PIWIL2_075	Piwi-like protein 2	741	820	VIGMDVYHDPSRGMRSVVGFVASINLTLTKWYSRVVFQMPHQEIVDSLKLCLVGSLKKFYEVNHCLPEKIVVYRDGVSDG	PIWIL2	Q8TC59	RBP Library		80	GTGATCGGCATGGACGTGTACCATGACCCATCTAGAGGGATGCGCTCAGTTGTAGGCTTCGTCGCCTCCATTAACCTCACCCTGACAAAGTGGTACTCCAGGGTAGTGTTTCAGATGCCCCACCAAGAAATAGTGGATAGTCTCAAACTGTGTCTGGTCGGAAGCTTGAAAAAGTTCTATGAGGTTAATCACTGCCTTCCTGAGAAGATCGTGGTCTATCGGGACGGGGTGAGCGATGGT	RNA 5'-end processing [GO:0000966]; spermatogenesis [GO:0007283]; negative regulation of transposition [GO:0010529]; germ-line stem cell population maintenance [GO:0030718]; gene silencing by RNA [GO:0031047]; gene silencing by RNA [GO:0031047]; piRNA metabolic process [GO:0034587]; negative regulation of circadian rhythm [GO:0042754]; DNA methylation involved in gamete generation [GO:0043046]; positive regulation of translation [GO:0045727]; oogenesis [GO:0048477]; rhythmic process [GO:0048511]; meiotic cell cycle [GO:0051321]; positive regulation of meiosis I [GO:0060903]; positive regulation of histone H3-K14 acetylation [GO:0071442]; RNA phosphodiester bond hydrolysis, endonucleolytic [GO:0090502]; piRNA biosynthetic process [GO:1990511]; positive regulation of histone H3-K9 acetylation [GO:2000617];	1	-1.24952	1219	862	-1.17212	362	2761	-1.21082	0.038701	0	2081	3123	0.20470488593679792	0.0688885
14111	RBP-Lib_PIWIL2_076	0.5508165039407792	1021	533	0.1221052825957593	1444	820	0.3364608932682692	0.2143556106725099	0	0	1554	2264	PIWIL2_076	Piwi-like protein 2	751	830	SRGMRSVVGFVASINLTLTKWYSRVVFQMPHQEIVDSLKLCLVGSLKKFYEVNHCLPEKIVVYRDGVSDGQLKTVANYEI	PIWIL2	Q8TC59	RBP Library		80	TCTCGGGGAATGAGGAGCGTTGTCGGTTTCGTCGCCTCCATCAACCTCACTCTGACCAAGTGGTACTCCAGAGTTGTGTTCCAGATGCCTCACCAAGAAATCGTCGACAGCTTGAAGCTGTGTCTGGTGGGCAGTCTCAAAAAGTTTTATGAAGTGAACCATTGCCTTCCCGAGAAAATAGTAGTGTATCGCGATGGCGTGTCAGACGGGCAGCTGAAAACAGTGGCTAATTACGAGATT	RNA 5'-end processing [GO:0000966]; spermatogenesis [GO:0007283]; negative regulation of transposition [GO:0010529]; germ-line stem cell population maintenance [GO:0030718]; gene silencing by RNA [GO:0031047]; gene silencing by RNA [GO:0031047]; piRNA metabolic process [GO:0034587]; negative regulation of circadian rhythm [GO:0042754]; DNA methylation involved in gamete generation [GO:0043046]; positive regulation of translation [GO:0045727]; oogenesis [GO:0048477]; rhythmic process [GO:0048511]; meiotic cell cycle [GO:0051321]; positive regulation of meiosis I [GO:0060903]; positive regulation of histone H3-K14 acetylation [GO:0071442]; RNA phosphodiester bond hydrolysis, endonucleolytic [GO:0090502]; piRNA biosynthetic process [GO:1990511]; positive regulation of histone H3-K9 acetylation [GO:2000617];	3	-0.906757	816	455	-1.17959	246	1886	-1.04317	0.1364162559232847	0	1271	2132	0.23117779274714878	0.0807561
14112	RBP-Lib_PIWIL2_077	0.7345213374419279	2328	1070	-0.362769	1739	1382	0.1858760047871454	0.5486453326547824	0	0	3398	3121	PIWIL2_077	Piwi-like protein 2	761	840	VASINLTLTKWYSRVVFQMPHQEIVDSLKLCLVGSLKKFYEVNHCLPEKIVVYRDGVSDGQLKTVANYEIPQLQKCFEAF	PIWIL2	Q8TC59	RBP Library		80	GTGGCATCTATCAACCTGACTCTCACAAAATGGTATAGTAGGGTCGTGTTCCAGATGCCTCACCAGGAAATCGTAGACTCACTGAAGTTGTGTCTGGTGGGCAGCCTGAAGAAGTTTTACGAGGTTAATCATTGCCTTCCAGAAAAAATTGTGGTTTACAGAGATGGAGTCTCCGACGGGCAGTTGAAGACCGTGGCTAACTATGAGATACCCCAACTCCAGAAATGCTTCGAGGCCTTT	RNA 5'-end processing [GO:0000966]; spermatogenesis [GO:0007283]; negative regulation of transposition [GO:0010529]; germ-line stem cell population maintenance [GO:0030718]; gene silencing by RNA [GO:0031047]; gene silencing by RNA [GO:0031047]; piRNA metabolic process [GO:0034587]; negative regulation of circadian rhythm [GO:0042754]; DNA methylation involved in gamete generation [GO:0043046]; positive regulation of translation [GO:0045727]; oogenesis [GO:0048477]; rhythmic process [GO:0048511]; meiotic cell cycle [GO:0051321]; positive regulation of meiosis I [GO:0060903]; positive regulation of histone H3-K14 acetylation [GO:0071442]; RNA phosphodiester bond hydrolysis, endonucleolytic [GO:0090502]; piRNA biosynthetic process [GO:1990511]; positive regulation of histone H3-K9 acetylation [GO:2000617];	1	-1.44423	1138	921	-0.937075	485	3143	-1.19065	0.2535782172176083	0	2059	3628	0.20631020818181384	0.0702446
14113	RBP-Lib_PIWIL2_078	0.0182976	1127	851	-0.968017	1297	1568	-0.47486	0.4931571394789429	0	0	1978	2865	PIWIL2_078	Piwi-like protein 2	771	850	WYSRVVFQMPHQEIVDSLKLCLVGSLKKFYEVNHCLPEKIVVYRDGVSDGQLKTVANYEIPQLQKCFEAFENYQPKMVVF	PIWIL2	Q8TC59	RBP Library		80	TGGTATTCCAGGGTCGTGTTCCAGATGCCGCACCAGGAAATTGTTGACAGCCTGAAACTTTGCCTGGTCGGGTCTCTGAAGAAATTTTACGAGGTGAACCATTGTCTCCCTGAGAAAATAGTCGTGTACCGGGACGGCGTTTCAGATGGACAATTGAAGACCGTGGCCAACTACGAAATCCCCCAGCTCCAAAAGTGCTTCGAGGCTTTTGAAAATTATCAGCCAAAGATGGTAGTGTTC	RNA 5'-end processing [GO:0000966]; spermatogenesis [GO:0007283]; negative regulation of transposition [GO:0010529]; germ-line stem cell population maintenance [GO:0030718]; gene silencing by RNA [GO:0031047]; gene silencing by RNA [GO:0031047]; piRNA metabolic process [GO:0034587]; negative regulation of circadian rhythm [GO:0042754]; DNA methylation involved in gamete generation [GO:0043046]; positive regulation of translation [GO:0045727]; oogenesis [GO:0048477]; rhythmic process [GO:0048511]; meiotic cell cycle [GO:0051321]; positive regulation of meiosis I [GO:0060903]; positive regulation of histone H3-K14 acetylation [GO:0071442]; RNA phosphodiester bond hydrolysis, endonucleolytic [GO:0090502]; piRNA biosynthetic process [GO:1990511]; positive regulation of histone H3-K9 acetylation [GO:2000617];	0	-1.4508	1107	900	-0.629477	449	2351	-1.04014	0.410662	0	2007	2800	0.11140313134220928	0.0809836
14114	RBP-Lib_PIWIL2_079	0.1246564559378091	1601	1123	-0.0885486	1715	1127	0.0180539	0.1066025199179105	0	0	2724	2842	PIWIL2_079	Piwi-like protein 2	781	860	HQEIVDSLKLCLVGSLKKFYEVNHCLPEKIVVYRDGVSDGQLKTVANYEIPQLQKCFEAFENYQPKMVVFVVQKKISTNL	PIWIL2	Q8TC59	RBP Library		80	CACCAGGAGATAGTTGACTCCCTGAAACTCTGCCTTGTTGGATCATTGAAGAAGTTCTATGAAGTCAACCATTGTCTGCCAGAGAAGATCGTGGTGTATAGGGATGGCGTGTCTGACGGGCAACTGAAAACAGTAGCCAACTACGAAATTCCCCAGCTGCAGAAGTGCTTTGAGGCTTTTGAAAATTACCAACCTAAAATGGTGGTGTTCGTCGTCCAGAAAAAGATCAGCACCAATCTC	RNA 5'-end processing [GO:0000966]; spermatogenesis [GO:0007283]; negative regulation of transposition [GO:0010529]; germ-line stem cell population maintenance [GO:0030718]; gene silencing by RNA [GO:0031047]; gene silencing by RNA [GO:0031047]; piRNA metabolic process [GO:0034587]; negative regulation of circadian rhythm [GO:0042754]; DNA methylation involved in gamete generation [GO:0043046]; positive regulation of translation [GO:0045727]; oogenesis [GO:0048477]; rhythmic process [GO:0048511]; meiotic cell cycle [GO:0051321]; positive regulation of meiosis I [GO:0060903]; positive regulation of histone H3-K14 acetylation [GO:0071442]; RNA phosphodiester bond hydrolysis, endonucleolytic [GO:0090502]; piRNA biosynthetic process [GO:1990511]; positive regulation of histone H3-K9 acetylation [GO:2000617];	1	-0.654094	1579	739	-1.0111	398	2715	-0.832598	0.1785036067437186	0	2318	3113	0.17998197834462532	0.0976959
14115	RBP-Lib_PIWIL2_080	0.2282888410157003	2431	1587	-0.159672	2477	1710	0.0343084	0.1939804711642814	0	0	4018	4187	PIWIL2_080	Piwi-like protein 2	791	870	CLVGSLKKFYEVNHCLPEKIVVYRDGVSDGQLKTVANYEIPQLQKCFEAFENYQPKMVVFVVQKKISTNLYLAAPQNFVT	PIWIL2	Q8TC59	RBP Library		80	TGCCTGGTCGGCTCCCTCAAGAAATTCTATGAAGTGAACCACTGTCTGCCCGAAAAGATCGTCGTGTACAGGGATGGAGTCAGCGACGGGCAGCTGAAGACAGTGGCTAATTACGAGATTCCGCAGCTTCAGAAGTGCTTCGAGGCCTTTGAGAATTATCAGCCTAAGATGGTTGTGTTTGTAGTGCAAAAAAAAATATCTACTAACCTCTACTTGGCAGCCCCACAAAACTTCGTTACC	RNA 5'-end processing [GO:0000966]; spermatogenesis [GO:0007283]; negative regulation of transposition [GO:0010529]; germ-line stem cell population maintenance [GO:0030718]; gene silencing by RNA [GO:0031047]; gene silencing by RNA [GO:0031047]; piRNA metabolic process [GO:0034587]; negative regulation of circadian rhythm [GO:0042754]; DNA methylation involved in gamete generation [GO:0043046]; positive regulation of translation [GO:0045727]; oogenesis [GO:0048477]; rhythmic process [GO:0048511]; meiotic cell cycle [GO:0051321]; positive regulation of meiosis I [GO:0060903]; positive regulation of histone H3-K14 acetylation [GO:0071442]; RNA phosphodiester bond hydrolysis, endonucleolytic [GO:0090502]; piRNA biosynthetic process [GO:1990511]; positive regulation of histone H3-K9 acetylation [GO:2000617];	2	-1.0671	1685	1050	-0.787555	679	3967	-0.927327	0.1397726844792196	0	2735	4646	0.1824667920926668	0.0897823
14116	RBP-Lib_PIWIL2_081	-0.304201	1722	1626	-0.280199	2485	1865	-0.2922	0.0120008	0	0	3348	4350	PIWIL2_081	Piwi-like protein 2	801	880	EVNHCLPEKIVVYRDGVSDGQLKTVANYEIPQLQKCFEAFENYQPKMVVFVVQKKISTNLYLAAPQNFVTPTPGTVVDHT	PIWIL2	Q8TC59	RBP Library		80	GAGGTGAACCACTGTCTGCCTGAGAAGATAGTTGTCTACAGGGACGGGGTGTCCGACGGCCAGCTCAAAACCGTGGCCAATTACGAAATCCCCCAGCTGCAGAAATGCTTCGAGGCCTTCGAAAACTATCAACCCAAAATGGTTGTCTTTGTGGTGCAGAAGAAGATTAGCACGAATTTGTATCTTGCTGCACCACAAAACTTTGTCACACCTACACCAGGAACTGTGGTAGATCATACC	RNA 5'-end processing [GO:0000966]; spermatogenesis [GO:0007283]; negative regulation of transposition [GO:0010529]; germ-line stem cell population maintenance [GO:0030718]; gene silencing by RNA [GO:0031047]; gene silencing by RNA [GO:0031047]; piRNA metabolic process [GO:0034587]; negative regulation of circadian rhythm [GO:0042754]; DNA methylation involved in gamete generation [GO:0043046]; positive regulation of translation [GO:0045727]; oogenesis [GO:0048477]; rhythmic process [GO:0048511]; meiotic cell cycle [GO:0051321]; positive regulation of meiosis I [GO:0060903]; positive regulation of histone H3-K14 acetylation [GO:0071442]; RNA phosphodiester bond hydrolysis, endonucleolytic [GO:0090502]; piRNA biosynthetic process [GO:1990511]; positive regulation of histone H3-K9 acetylation [GO:2000617];	-1	-0.783479	2305	1180	-0.79652	652	3833	-0.79	0.00652023	0	3485	4485	0.13528266673319944	0.10141681907559022
14117	RBP-Lib_PIWIL2_082	0.2241682995188766	2476	1621	-0.400069	2976	2427	-0.0879505	0.3121187631739722	0	0	4097	5403	PIWIL2_082	Piwi-like protein 2	811	890	VVYRDGVSDGQLKTVANYEIPQLQKCFEAFENYQPKMVVFVVQKKISTNLYLAAPQNFVTPTPGTVVDHTITSCEWVDFY	PIWIL2	Q8TC59	RBP Library		80	GTCGTGTACAGGGATGGAGTTAGCGATGGCCAGCTCAAGACAGTGGCTAATTATGAAATTCCACAGCTGCAGAAGTGTTTTGAGGCCTTCGAAAACTACCAACCTAAAATGGTAGTGTTTGTGGTGCAAAAAAAGATATCTACTAATCTTTATCTGGCCGCACCCCAGAACTTCGTCACTCCCACACCGGGGACCGTGGTTGACCACACCATCACGTCCTGCGAGTGGGTCGACTTCTAC	RNA 5'-end processing [GO:0000966]; spermatogenesis [GO:0007283]; negative regulation of transposition [GO:0010529]; germ-line stem cell population maintenance [GO:0030718]; gene silencing by RNA [GO:0031047]; gene silencing by RNA [GO:0031047]; piRNA metabolic process [GO:0034587]; negative regulation of circadian rhythm [GO:0042754]; DNA methylation involved in gamete generation [GO:0043046]; positive regulation of translation [GO:0045727]; oogenesis [GO:0048477]; rhythmic process [GO:0048511]; meiotic cell cycle [GO:0051321]; positive regulation of meiosis I [GO:0060903]; positive regulation of histone H3-K14 acetylation [GO:0071442]; RNA phosphodiester bond hydrolysis, endonucleolytic [GO:0090502]; piRNA biosynthetic process [GO:1990511]; positive regulation of histone H3-K9 acetylation [GO:2000617];	-2	-1.14907	1880	1240	-1.23749	516	4118	-1.19328	0.0442119	0	3120	4634	0.16412450397631767	0.070067
14118	RBP-Lib_PIWIL2_083	0.2193245809570911	2454	1612	-0.278861	2594	1945	-0.0297684	0.2490929506824556	0	0	4066	4539	PIWIL2_083	Piwi-like protein 2	821	900	QLKTVANYEIPQLQKCFEAFENYQPKMVVFVVQKKISTNLYLAAPQNFVTPTPGTVVDHTITSCEWVDFYLLAHHVRQGC	PIWIL2	Q8TC59	RBP Library		80	CAGCTCAAAACAGTGGCCAACTACGAGATTCCCCAGTTGCAAAAGTGCTTCGAAGCGTTCGAAAATTATCAGCCTAAAATGGTCGTGTTTGTGGTCCAGAAGAAGATAAGCACCAATCTGTATCTTGCTGCACCCCAGAACTTTGTGACACCAACGCCGGGCACCGTTGTTGATCACACTATCACTTCCTGCGAGTGGGTGGACTTCTACCTGCTGGCCCACCATGTAAGGCAAGGGTGT	RNA 5'-end processing [GO:0000966]; spermatogenesis [GO:0007283]; negative regulation of transposition [GO:0010529]; germ-line stem cell population maintenance [GO:0030718]; gene silencing by RNA [GO:0031047]; gene silencing by RNA [GO:0031047]; piRNA metabolic process [GO:0034587]; negative regulation of circadian rhythm [GO:0042754]; DNA methylation involved in gamete generation [GO:0043046]; positive regulation of translation [GO:0045727]; oogenesis [GO:0048477]; rhythmic process [GO:0048511]; meiotic cell cycle [GO:0051321]; positive regulation of meiosis I [GO:0060903]; positive regulation of histone H3-K14 acetylation [GO:0071442]; RNA phosphodiester bond hydrolysis, endonucleolytic [GO:0090502]; piRNA biosynthetic process [GO:1990511]; positive regulation of histone H3-K9 acetylation [GO:2000617];	0	-1.65207	1440	1346	-1.35314	467	4038	-1.5026	0.1494663465167772	0	2786	4505	0.17275335692352267	0.051283298364457615
14119	RBP-Lib_PIWIL2_084	-0.0859756	3043	2470	0.2065397132370612	5297	2837	0.060282	0.1462576726861759	0	0	5513	8134	PIWIL2_084	Piwi-like protein 2	831	910	PQLQKCFEAFENYQPKMVVFVVQKKISTNLYLAAPQNFVTPTPGTVVDHTITSCEWVDFYLLAHHVRQGCGIPTHYVCVL	PIWIL2	Q8TC59	RBP Library		80	CCACAGCTCCAAAAATGCTTTGAGGCCTTCGAAAACTACCAGCCCAAGATGGTTGTCTTCGTCGTGCAGAAGAAAATTTCCACGAATTTGTATCTGGCTGCCCCTCAGAACTTTGTGACCCCTACTCCAGGGACAGTTGTGGATCACACAATAACTAGCTGTGAGTGGGTGGACTTCTACCTGCTTGCACATCATGTAAGGCAAGGATGCGGCATCCCCACCCACTATGTCTGTGTGCTG	RNA 5'-end processing [GO:0000966]; spermatogenesis [GO:0007283]; negative regulation of transposition [GO:0010529]; germ-line stem cell population maintenance [GO:0030718]; gene silencing by RNA [GO:0031047]; gene silencing by RNA [GO:0031047]; piRNA metabolic process [GO:0034587]; negative regulation of circadian rhythm [GO:0042754]; DNA methylation involved in gamete generation [GO:0043046]; positive regulation of translation [GO:0045727]; oogenesis [GO:0048477]; rhythmic process [GO:0048511]; meiotic cell cycle [GO:0051321]; positive regulation of meiosis I [GO:0060903]; positive regulation of histone H3-K14 acetylation [GO:0071442]; RNA phosphodiester bond hydrolysis, endonucleolytic [GO:0090502]; piRNA biosynthetic process [GO:1990511]; positive regulation of histone H3-K9 acetylation [GO:2000617];	0	-1.4019	2527	1986	-1.37869	664	5844	-1.39029	0.0116042	0	4513	6508	0.18646661139527482	0.0576298
14120	RBP-Lib_PIWIL2_085	-0.0189189	2265	1755	-0.329917	3123	2426	-0.174418	0.1554988607248653	0	0	4020	5549	PIWIL2_085	Piwi-like protein 2	841	920	ENYQPKMVVFVVQKKISTNLYLAAPQNFVTPTPGTVVDHTITSCEWVDFYLLAHHVRQGCGIPTHYVCVLNTANLSPDHM	PIWIL2	Q8TC59	RBP Library		80	GAAAATTATCAGCCAAAGATGGTGGTTTTTGTGGTTCAGAAGAAAATTTCCACAAACCTGTATCTCGCCGCTCCCCAAAACTTCGTGACTCCTACCCCAGGAACGGTCGTCGATCACACTATCACCAGCTGCGAGTGGGTGGACTTCTACCTTTTGGCACACCACGTAAGGCAGGGCTGTGGGATACCTACACATTACGTGTGCGTCCTGAATACCGCCAACCTGTCTCCCGACCATATG	RNA 5'-end processing [GO:0000966]; spermatogenesis [GO:0007283]; negative regulation of transposition [GO:0010529]; germ-line stem cell population maintenance [GO:0030718]; gene silencing by RNA [GO:0031047]; gene silencing by RNA [GO:0031047]; piRNA metabolic process [GO:0034587]; negative regulation of circadian rhythm [GO:0042754]; DNA methylation involved in gamete generation [GO:0043046]; positive regulation of translation [GO:0045727]; oogenesis [GO:0048477]; rhythmic process [GO:0048511]; meiotic cell cycle [GO:0051321]; positive regulation of meiosis I [GO:0060903]; positive regulation of histone H3-K14 acetylation [GO:0071442]; RNA phosphodiester bond hydrolysis, endonucleolytic [GO:0090502]; piRNA biosynthetic process [GO:1990511]; positive regulation of histone H3-K9 acetylation [GO:2000617];	-1	-1.50091	2041	1718	-1.28865	655	5416	-1.39478	0.106131	0	3759	6071	0.1516385268965254	0.057366320526008756
14121	RBP-Lib_PIWIL2_086	-0.0913906	4081	3325	-0.324264	3974	3075	-0.207827	0.1164368142272999	0	0	7406	7049	PIWIL2_086	Piwi-like protein 2	851	930	VVQKKISTNLYLAAPQNFVTPTPGTVVDHTITSCEWVDFYLLAHHVRQGCGIPTHYVCVLNTANLSPDHMQRLTFKLCHM	PIWIL2	Q8TC59	RBP Library		80	GTGGTGCAGAAGAAAATATCCACCAATCTGTATCTTGCCGCCCCCCAGAACTTTGTAACCCCGACTCCCGGGACAGTTGTTGACCATACGATTACATCTTGCGAGTGGGTCGATTTCTACTTGCTGGCACACCATGTCAGGCAGGGATGTGGCATCCCTACACATTACGTGTGCGTGCTCAATACTGCTAACCTGAGCCCAGACCACATGCAAAGACTGACCTTCAAGCTCTGTCACATG	RNA 5'-end processing [GO:0000966]; spermatogenesis [GO:0007283]; negative regulation of transposition [GO:0010529]; germ-line stem cell population maintenance [GO:0030718]; gene silencing by RNA [GO:0031047]; gene silencing by RNA [GO:0031047]; piRNA metabolic process [GO:0034587]; negative regulation of circadian rhythm [GO:0042754]; DNA methylation involved in gamete generation [GO:0043046]; positive regulation of translation [GO:0045727]; oogenesis [GO:0048477]; rhythmic process [GO:0048511]; meiotic cell cycle [GO:0051321]; positive regulation of meiosis I [GO:0060903]; positive regulation of histone H3-K14 acetylation [GO:0071442]; RNA phosphodiester bond hydrolysis, endonucleolytic [GO:0090502]; piRNA biosynthetic process [GO:1990511]; positive regulation of histone H3-K9 acetylation [GO:2000617];	1	-1.19048	2696	1830	-1.27852	920	7554	-1.2345	0.0440212	0	4526	8474	0.14692263796009464	0.0673201
14122	RBP-Lib_PIWIL2_087	-0.32377	4527	4333	-0.265228	5038	3742	-0.294499	0.0292709	0	0	8860	8780	PIWIL2_087	Piwi-like protein 2	861	940	YLAAPQNFVTPTPGTVVDHTITSCEWVDFYLLAHHVRQGCGIPTHYVCVLNTANLSPDHMQRLTFKLCHMYWNWPGTIRV	PIWIL2	Q8TC59	RBP Library		80	TACCTGGCCGCACCTCAGAATTTCGTGACCCCAACGCCAGGCACAGTCGTAGACCACACCATCACTAGCTGCGAGTGGGTGGATTTTTACCTTCTCGCCCATCACGTGAGGCAAGGATGCGGGATTCCCACACATTATGTCTGTGTGCTGAATACAGCTAACTTGTCCCCCGACCACATGCAGAGACTGACTTTCAAGCTCTGTCATATGTATTGGAACTGGCCTGGTACCATACGGGTT	RNA 5'-end processing [GO:0000966]; spermatogenesis [GO:0007283]; negative regulation of transposition [GO:0010529]; germ-line stem cell population maintenance [GO:0030718]; gene silencing by RNA [GO:0031047]; gene silencing by RNA [GO:0031047]; piRNA metabolic process [GO:0034587]; negative regulation of circadian rhythm [GO:0042754]; DNA methylation involved in gamete generation [GO:0043046]; positive regulation of translation [GO:0045727]; oogenesis [GO:0048477]; rhythmic process [GO:0048511]; meiotic cell cycle [GO:0051321]; positive regulation of meiosis I [GO:0060903]; positive regulation of histone H3-K14 acetylation [GO:0071442]; RNA phosphodiester bond hydrolysis, endonucleolytic [GO:0090502]; piRNA biosynthetic process [GO:1990511]; positive regulation of histone H3-K9 acetylation [GO:2000617];	0	-1.37587	3248	2507	-1.28	976	8022	-1.32793	0.0479355	0	5755	8998	0.13497093954289785	0.061380883877219065
14123	RBP-Lib_PIWIL2_088	0.1242022761331927	3258	2286	-0.714126	2309	2341	-0.294962	0.419164	0	0	5544	4650	PIWIL2_088	Piwi-like protein 2	871	950	PTPGTVVDHTITSCEWVDFYLLAHHVRQGCGIPTHYVCVLNTANLSPDHMQRLTFKLCHMYWNWPGTIRVPAPCKYAHKL	PIWIL2	Q8TC59	RBP Library		80	CCGACACCCGGCACTGTCGTGGATCATACCATCACGTCCTGCGAGTGGGTCGACTTTTATCTTTTGGCTCACCACGTGCGGCAGGGTTGTGGGATTCCTACCCATTATGTATGCGTTCTGAACACAGCCAATCTCAGCCCTGACCACATGCAAAGGCTGACCTTCAAGCTCTGTCACATGTACTGGAACTGGCCAGGAACTATAAGAGTGCCAGCCCCCTGCAAATACGCACATAAGCTG	RNA 5'-end processing [GO:0000966]; spermatogenesis [GO:0007283]; negative regulation of transposition [GO:0010529]; germ-line stem cell population maintenance [GO:0030718]; gene silencing by RNA [GO:0031047]; gene silencing by RNA [GO:0031047]; piRNA metabolic process [GO:0034587]; negative regulation of circadian rhythm [GO:0042754]; DNA methylation involved in gamete generation [GO:0043046]; positive regulation of translation [GO:0045727]; oogenesis [GO:0048477]; rhythmic process [GO:0048511]; meiotic cell cycle [GO:0051321]; positive regulation of meiosis I [GO:0060903]; positive regulation of histone H3-K14 acetylation [GO:0071442]; RNA phosphodiester bond hydrolysis, endonucleolytic [GO:0090502]; piRNA biosynthetic process [GO:1990511]; positive regulation of histone H3-K9 acetylation [GO:2000617];	2	-1.44699	1988	1612	-1.34781	566	4876	-1.3974	0.0495897	0	3600	5442	0.13490817449721337	0.0572127
14124	RBP-Lib_PIWIL2_089	-0.702761	1888	2350	-0.0601693	3270	2107	-0.381465	0.3212957965252701	0	0	4238	5377	PIWIL2_089	Piwi-like protein 2	881	960	ITSCEWVDFYLLAHHVRQGCGIPTHYVCVLNTANLSPDHMQRLTFKLCHMYWNWPGTIRVPAPCKYAHKLAFLSGHILHH	PIWIL2	Q8TC59	RBP Library		80	ATCACCAGCTGCGAGTGGGTAGATTTCTATCTGCTTGCCCATCACGTCAGACAAGGCTGCGGTATACCAACGCATTACGTGTGTGTTCTCAACACAGCAAATCTGTCTCCGGACCACATGCAGAGGCTCACCTTCAAGCTGTGCCATATGTATTGGAACTGGCCCGGGACTATTCGGGTGCCCGCGCCTTGTAAATACGCCCACAAGCTTGCTTTTTTGTCCGGACACATCCTGCACCAT	RNA 5'-end processing [GO:0000966]; spermatogenesis [GO:0007283]; negative regulation of transposition [GO:0010529]; germ-line stem cell population maintenance [GO:0030718]; gene silencing by RNA [GO:0031047]; gene silencing by RNA [GO:0031047]; piRNA metabolic process [GO:0034587]; negative regulation of circadian rhythm [GO:0042754]; DNA methylation involved in gamete generation [GO:0043046]; positive regulation of translation [GO:0045727]; oogenesis [GO:0048477]; rhythmic process [GO:0048511]; meiotic cell cycle [GO:0051321]; positive regulation of meiosis I [GO:0060903]; positive regulation of histone H3-K14 acetylation [GO:0071442]; RNA phosphodiester bond hydrolysis, endonucleolytic [GO:0090502]; piRNA biosynthetic process [GO:1990511]; positive regulation of histone H3-K9 acetylation [GO:2000617];	3	-1.2882	1776	1290	-0.984065	754	5048	-1.13613	0.1520667763106746	0	3066	5802	0.12338783991931296	0.0740071
14125	RBP-Lib_PIWIL2_090	0.0223147	2498	1881	-0.441678	2285	1918	-0.209682	0.2319964518827899	0	0	4379	4203	PIWIL2_090	Piwi-like protein 2	891	970	LLAHHVRQGCGIPTHYVCVLNTANLSPDHMQRLTFKLCHMYWNWPGTIRVPAPCKYAHKLAFLSGHILHHEPAIQLCENL	PIWIL2	Q8TC59	RBP Library		80	CTGCTCGCTCATCATGTCAGGCAGGGTTGCGGGATCCCAACGCACTACGTTTGTGTGCTGAATACCGCTAACTTGAGCCCCGACCATATGCAACGGCTGACATTCAAGCTTTGCCACATGTATTGGAACTGGCCCGGCACTATCAGAGTGCCAGCCCCTTGCAAATACGCCCACAAGTTGGCATTTCTGTCCGGACACATTCTTCATCACGAGCCTGCGATACAGCTCTGTGAAAATCTG	RNA 5'-end processing [GO:0000966]; spermatogenesis [GO:0007283]; negative regulation of transposition [GO:0010529]; germ-line stem cell population maintenance [GO:0030718]; gene silencing by RNA [GO:0031047]; gene silencing by RNA [GO:0031047]; piRNA metabolic process [GO:0034587]; negative regulation of circadian rhythm [GO:0042754]; DNA methylation involved in gamete generation [GO:0043046]; positive regulation of translation [GO:0045727]; oogenesis [GO:0048477]; rhythmic process [GO:0048511]; meiotic cell cycle [GO:0051321]; positive regulation of meiosis I [GO:0060903]; positive regulation of histone H3-K14 acetylation [GO:0071442]; RNA phosphodiester bond hydrolysis, endonucleolytic [GO:0090502]; piRNA biosynthetic process [GO:1990511]; positive regulation of histone H3-K9 acetylation [GO:2000617];	3	-1.01658	1996	1201	-1.24434	645	5172	-1.13046	0.1138786143782701	0	3197	5817	0.14666265903092568	0.0744065
14126	RBP-Lib_PIWIL2_091	-0.291814	2695	2523	-0.434753	2867	2395	-0.363284	0.0714698	0	0	5218	5262	PIWIL2_091	Piwi-like protein 2	894	973	HHVRQGCGIPTHYVCVLNTANLSPDHMQRLTFKLCHMYWNWPGTIRVPAPCKYAHKLAFLSGHILHHEPAIQLCENLFFL	PIWIL2	Q8TC59	RBP Library		80	CACCACGTTAGACAGGGTTGCGGCATTCCCACGCACTACGTCTGTGTGCTGAACACTGCGAACCTCAGCCCTGACCATATGCAAAGGCTGACATTTAAGTTGTGCCATATGTACTGGAATTGGCCTGGGACCATCCGGGTGCCAGCCCCCTGTAAATATGCCCATAAGCTGGCTTTCCTGTCCGGACATATATTGCACCACGAGCCAGCAATCCAGCTTTGCGAAAATCTTTTCTTTCTC	RNA 5'-end processing [GO:0000966]; spermatogenesis [GO:0007283]; negative regulation of transposition [GO:0010529]; germ-line stem cell population maintenance [GO:0030718]; gene silencing by RNA [GO:0031047]; gene silencing by RNA [GO:0031047]; piRNA metabolic process [GO:0034587]; negative regulation of circadian rhythm [GO:0042754]; DNA methylation involved in gamete generation [GO:0043046]; positive regulation of translation [GO:0045727]; oogenesis [GO:0048477]; rhythmic process [GO:0048511]; meiotic cell cycle [GO:0051321]; positive regulation of meiosis I [GO:0060903]; positive regulation of histone H3-K14 acetylation [GO:0071442]; RNA phosphodiester bond hydrolysis, endonucleolytic [GO:0090502]; piRNA biosynthetic process [GO:1990511]; positive regulation of histone H3-K9 acetylation [GO:2000617];	3	-1.24185	1979	1392	-1.0012	702	4756	-1.12152	0.1203256848674223	0	3371	5458	0.12577562010412782	0.0750396
14127	RBP-Lib_PIWIL2_Pfam_003	-0.181996	1714	1487	-0.31827	2467	1901	-0.250133	0.068137	0	0	3201	4368	PIWIL2_Pfam_003	Piwi-like protein 2	323	402	YNVVFRRVMKLLDMKLVGRNFYDPTSAMVLQQHRLQIWPGYAASIRRTDGGLFLLADVSHKVIRNDCVLDVMHAIYQQNK	PIWIL2	Q8TC59	RBP Library	ArgoL1	80	TACAACGTGGTATTCCGAAGAGTCATGAAACTGTTGGACATGAAGCTTGTTGGAAGGAATTTCTATGACCCTACCTCTGCTATGGTGCTGCAGCAGCACAGGCTTCAGATCTGGCCCGGGTACGCAGCGTCCATTCGGCGCACAGATGGTGGCCTCTTTCTCCTGGCCGATGTTAGCCATAAAGTCATAAGAAATGACTGCGTGCTGGATGTGATGCACGCCATCTATCAGCAAAACAAG	RNA 5'-end processing [GO:0000966]; spermatogenesis [GO:0007283]; negative regulation of transposition [GO:0010529]; germ-line stem cell population maintenance [GO:0030718]; gene silencing by RNA [GO:0031047]; gene silencing by RNA [GO:0031047]; piRNA metabolic process [GO:0034587]; negative regulation of circadian rhythm [GO:0042754]; DNA methylation involved in gamete generation [GO:0043046]; positive regulation of translation [GO:0045727]; oogenesis [GO:0048477]; rhythmic process [GO:0048511]; meiotic cell cycle [GO:0051321]; positive regulation of meiosis I [GO:0060903]; positive regulation of histone H3-K14 acetylation [GO:0071442]; RNA phosphodiester bond hydrolysis, endonucleolytic [GO:0090502]; piRNA biosynthetic process [GO:1990511]; positive regulation of histone H3-K9 acetylation [GO:2000617];	5	-1.38951	1259	981	-0.986362	462	3098	-1.18793	0.2015719607507175	0	2240	3560	0.14103786724334333	0.0704289
14128	RBP-Lib_PIWIL3_001	0.2316867027995983	780	508	-0.190119	729	514	0.0207838	0.2109029462262523	0	0	1288	1243	PIWIL3_001	Piwi-like protein 3	1	80	MPGRARTRARGRARRRESYQQEAPGGPRAPGSATTQEPPQLQSTPRPLQEEVPVVRPLQPRAARGGAGGGAQSQGVKEPG	PIWIL3	Q7Z3Z3	RBP Library		80	ATGCCAGGTAGGGCCCGAACTCGCGCGAGGGGTAGAGCCAGACGGAGGGAATCATATCAGCAGGAAGCACCAGGTGGGCCTCGGGCCCCCGGTAGCGCAACCACACAAGAACCACCGCAGCTTCAATCTACACCCCGGCCTCTGCAGGAGGAGGTTCCAGTGGTACGACCCCTCCAACCTCGCGCTGCCAGAGGGGGAGCAGGAGGAGGTGCTCAGTCCCAGGGTGTCAAGGAACCCGGG	regulation of translation [GO:0006417]; spermatogenesis [GO:0007283]; cell differentiation [GO:0030154]; gene silencing by RNA [GO:0031047]; gene silencing by RNA [GO:0031047]; meiotic cell cycle [GO:0051321];	8	-0.228013	511	178	-0.343213	143	614	-0.285613	0.0576	0	689	757	0.18039830019706699	0.1537819122499221
14129	RBP-Lib_PIWIL3_003	0.7005039170724929	595	280	-0.492226	352	306	0.1041390241155863	0.5963648929569066	0	0	875	658	PIWIL3_003	Piwi-like protein 3	21	100	QEAPGGPRAPGSATTQEPPQLQSTPRPLQEEVPVVRPLQPRAARGGAGGGAQSQGVKEPGPEAGLHTAPLQERRIGGVFQ	PIWIL3	Q7Z3Z3	RBP Library		80	CAGGAAGCTCCTGGAGGTCCGCGCGCACCAGGTTCCGCCACCACTCAAGAGCCTCCTCAGCTTCAGTCTACACCCAGGCCCCTGCAGGAGGAAGTCCCAGTGGTTCGGCCTTTGCAACCACGAGCTGCCAGAGGAGGAGCAGGGGGCGGTGCCCAAAGCCAAGGAGTGAAGGAGCCAGGTCCCGAGGCAGGGCTGCACACAGCGCCCCTCCAGGAAAGGAGAATCGGCGGGGTATTCCAG	regulation of translation [GO:0006417]; spermatogenesis [GO:0007283]; cell differentiation [GO:0030154]; gene silencing by RNA [GO:0031047]; gene silencing by RNA [GO:0031047]; meiotic cell cycle [GO:0051321];	1	-0.582488	366	163	0.3513523948757893	147	390	-0.115568	0.4669199487042562	0	529	537	0.1933016362895288	0.17514348094963686
14130	RBP-Lib_PIWIL3_005	-2.20228	129	454	-0.426706	319	265	-1.31449	0.887787	0	0	583	584	PIWIL3_005	Piwi-like protein 3	41	120	LQSTPRPLQEEVPVVRPLQPRAARGGAGGGAQSQGVKEPGPEAGLHTAPLQERRIGGVFQDLVVNTRQDMKHVKDSKTGS	PIWIL3	Q7Z3Z3	RBP Library		80	CTGCAGTCTACTCCGCGCCCCTTGCAAGAAGAGGTGCCAGTGGTGAGGCCTCTGCAGCCAAGAGCCGCTAGGGGCGGTGCAGGAGGTGGAGCTCAGTCACAGGGGGTTAAGGAGCCCGGGCCTGAAGCCGGCCTCCATACAGCGCCCCTTCAAGAGCGACGGATCGGGGGCGTGTTCCAGGACCTGGTCGTAAACACCAGACAGGACATGAAACACGTCAAAGATAGCAAGACCGGATCC	regulation of translation [GO:0006417]; spermatogenesis [GO:0007283]; cell differentiation [GO:0030154]; gene silencing by RNA [GO:0031047]; gene silencing by RNA [GO:0031047]; meiotic cell cycle [GO:0051321];	3	-0.19394	582	198	-0.498854	198	947	-0.346397	0.1524565839213629	0	780	1145	0.0237752	0.1466159123438162
14131	RBP-Lib_PIWIL3_007	0.6740849780574074	1231	590	-0.190633	1164	821	0.2417261322009604	0.4323588458564469	0	0	1821	1985	PIWIL3_007	Piwi-like protein 3	61	140	RAARGGAGGGAQSQGVKEPGPEAGLHTAPLQERRIGGVFQDLVVNTRQDMKHVKDSKTGSEGTVVQLLANHFRVISRPQW	PIWIL3	Q7Z3Z3	RBP Library		80	AGGGCCGCCAGAGGGGGAGCTGGCGGAGGAGCACAGTCTCAAGGTGTCAAGGAGCCTGGGCCAGAAGCGGGGCTCCACACCGCTCCTCTTCAGGAACGCCGAATTGGCGGTGTATTCCAGGACCTGGTGGTGAACACAAGGCAGGATATGAAGCACGTCAAAGACAGCAAAACGGGCTCAGAGGGCACTGTGGTTCAACTGTTGGCCAATCATTTTAGAGTGATCTCCCGGCCCCAGTGG	regulation of translation [GO:0006417]; spermatogenesis [GO:0007283]; cell differentiation [GO:0030154]; gene silencing by RNA [GO:0031047]; gene silencing by RNA [GO:0031047]; meiotic cell cycle [GO:0051321];	4	0.9140258099379692	1850	292	1.0547363592856072	607	989	0.9843810846117882	0.0703553	1	2142	1596	0.21539847918334148	0.3593160991517386
14132	RBP-Lib_PIWIL3_008	-0.204173	1000	881	-0.00527087	2041	1266	-0.104722	0.099451	0	0	1881	3307	PIWIL3_008	Piwi-like protein 3	71	150	AQSQGVKEPGPEAGLHTAPLQERRIGGVFQDLVVNTRQDMKHVKDSKTGSEGTVVQLLANHFRVISRPQWVAYKYNVDYK	PIWIL3	Q7Z3Z3	RBP Library		80	GCTCAATCTCAGGGAGTTAAAGAACCAGGACCCGAAGCAGGTCTCCACACCGCGCCGCTGCAGGAGAGAAGGATCGGGGGCGTGTTTCAAGATTTGGTGGTCAACACTCGACAGGACATGAAACATGTTAAGGATTCAAAAACAGGCTCCGAGGGGACGGTGGTGCAGCTGCTTGCCAACCACTTCCGCGTCATTAGCCGGCCTCAGTGGGTGGCCTATAAGTACAATGTAGACTACAAG	regulation of translation [GO:0006417]; spermatogenesis [GO:0007283]; cell differentiation [GO:0030154]; gene silencing by RNA [GO:0031047]; gene silencing by RNA [GO:0031047]; meiotic cell cycle [GO:0051321];	3	1.0683881092895584	2898	411	1.1219531844342825	1106	1720	1.0951706468619204	0.0267825	1	3309	2826	0.16167107610781134	0.38158457956911224
14133	RBP-Lib_PIWIL3_009	-0.347249	1989	1935	-0.0400043	2356	1497	-0.193627	0.1536224436809768	0	0	3924	3853	PIWIL3_009	Piwi-like protein 3	81	160	PEAGLHTAPLQERRIGGVFQDLVVNTRQDMKHVKDSKTGSEGTVVQLLANHFRVISRPQWVAYKYNVDYKPDIEDGNLRT	PIWIL3	Q7Z3Z3	RBP Library		80	CCCGAGGCAGGCCTTCACACCGCCCCACTGCAAGAACGACGCATCGGCGGGGTATTCCAGGATCTCGTGGTGAATACAAGGCAGGATATGAAGCACGTTAAGGATTCTAAGACGGGGAGCGAAGGAACTGTTGTGCAGCTGCTGGCCAACCATTTTAGAGTCATATCCAGGCCTCAGTGGGTCGCTTACAAATATAATGTGGACTACAAACCGGACATTGAGGACGGTAACTTGCGGACC	regulation of translation [GO:0006417]; spermatogenesis [GO:0007283]; cell differentiation [GO:0030154]; gene silencing by RNA [GO:0031047]; gene silencing by RNA [GO:0031047]; meiotic cell cycle [GO:0051321];	1	1.1289518972281507	3787	515	0.989498	1385	2361	1.0592250978625477	0.0697268	1	4302	3746	0.14891970708583485	0.3743077074115845
14134	RBP-Lib_PIWIL3_010	0.4904544703538381	981	534	0.4052660287649486	1305	609	0.4478602495593933	0.0425942	0	0	1515	1914	PIWIL3_010	Piwi-like protein 3	91	170	QERRIGGVFQDLVVNTRQDMKHVKDSKTGSEGTVVQLLANHFRVISRPQWVAYKYNVDYKPDIEDGNLRTILLDQHRRKF	PIWIL3	Q7Z3Z3	RBP Library		80	CAGGAACGACGGATTGGCGGTGTCTTCCAAGATCTTGTGGTTAATACGAGGCAGGATATGAAACACGTGAAGGACAGCAAGACTGGGTCTGAGGGAACCGTGGTTCAGCTCCTGGCTAACCACTTCAGAGTCATCTCCAGACCTCAGTGGGTGGCCTACAAGTATAACGTAGACTACAAACCCGACATAGAGGATGGCAATTTGCGCACAATCCTGCTGGACCAACATCGGAGGAAATTT	regulation of translation [GO:0006417]; spermatogenesis [GO:0007283]; cell differentiation [GO:0030154]; gene silencing by RNA [GO:0031047]; gene silencing by RNA [GO:0031047]; meiotic cell cycle [GO:0051321];	4	0.6759322282457288	1445	269	0.5931217440890358	517	1160	0.6345269861673823	0.0414052	1	1714	1677	0.25030225572404946	0.29272625669354985
14135	RBP-Lib_PIWIL3_011	1.2082210062247956	1417	469	0.0450494	1227	735	0.626635	0.5815857785357914	0	0	1886	1962	PIWIL3_011	Piwi-like protein 3	101	180	DLVVNTRQDMKHVKDSKTGSEGTVVQLLANHFRVISRPQWVAYKYNVDYKPDIEDGNLRTILLDQHRRKFGERHIFDGNS	PIWIL3	Q7Z3Z3	RBP Library		80	GACCTGGTGGTCAACACTAGGCAGGACATGAAACACGTAAAGGACTCAAAGACCGGGTCCGAGGGAACAGTCGTGCAACTTCTGGCTAACCACTTCCGAGTTATATCTAGACCCCAGTGGGTGGCCTACAAATATAACGTGGACTACAAACCTGATATTGAAGATGGTAATCTCCGGACGATCTTGCTGGATCAGCATCGCAGAAAGTTCGGCGAGAGGCATATCTTTGATGGCAATAGC	regulation of translation [GO:0006417]; spermatogenesis [GO:0007283]; cell differentiation [GO:0030154]; gene silencing by RNA [GO:0031047]; gene silencing by RNA [GO:0031047]; meiotic cell cycle [GO:0051321];	2	0.3844401441268979	1839	419	1.1165266444278463	631	985	0.7504833942773721	0.3660432501504742	1	2258	1616	0.2822158239032936	0.31409117397071085
14136	RBP-Lib_PIWIL3_012	-0.0127635	1068	824	0.3331675379208856	1274	625	0.1602020091236873	0.1729655287971982	0	0	1892	1899	PIWIL3_012	Piwi-like protein 3	111	190	KHVKDSKTGSEGTVVQLLANHFRVISRPQWVAYKYNVDYKPDIEDGNLRTILLDQHRRKFGERHIFDGNSLLLSRPLKER	PIWIL3	Q7Z3Z3	RBP Library		80	AAGCATGTGAAAGATTCAAAAACCGGATCTGAAGGCACAGTTGTGCAGCTGCTCGCCAACCATTTCAGAGTCATTTCCCGCCCTCAGTGGGTAGCTTACAAGTACAATGTGGATTATAAACCAGATATAGAAGACGGCAACCTTCGAACTATCCTTCTCGACCAACACCGGAGGAAGTTCGGTGAGCGGCACATCTTTGACGGGAATAGTCTGCTGTTGAGCAGGCCCCTGAAGGAGAGA	regulation of translation [GO:0006417]; spermatogenesis [GO:0007283]; cell differentiation [GO:0030154]; gene silencing by RNA [GO:0031047]; gene silencing by RNA [GO:0031047]; meiotic cell cycle [GO:0051321];	5	-0.409739	1387	548	-0.30656	457	1913	-0.35815	0.0515894	0	1935	2370	0.2021865318766523	0.14525845438668342
14137	RBP-Lib_PIWIL3_013	0.2354782819619724	1170	760	0.5044957176218248	2261	985	0.3699869997918986	0.1345087178299261	0	0	1930	3246	PIWIL3_013	Piwi-like protein 3	121	200	EGTVVQLLANHFRVISRPQWVAYKYNVDYKPDIEDGNLRTILLDQHRRKFGERHIFDGNSLLLSRPLKERRVEWLSTTKD	PIWIL3	Q7Z3Z3	RBP Library		80	GAGGGAACAGTTGTCCAGCTTTTGGCCAATCACTTCCGGGTGATATCTAGGCCTCAGTGGGTGGCTTACAAATATAATGTGGACTACAAGCCAGACATCGAGGATGGGAACCTCAGAACCATCCTGTTGGATCAACATCGCAGGAAGTTCGGTGAAAGACACATTTTTGACGGCAACTCACTGCTGCTCAGCCGACCCCTGAAGGAACGCCGGGTAGAGTGGCTTTCCACTACGAAAGAT	regulation of translation [GO:0006417]; spermatogenesis [GO:0007283]; cell differentiation [GO:0030154]; gene silencing by RNA [GO:0031047]; gene silencing by RNA [GO:0031047]; meiotic cell cycle [GO:0051321];	3	0.6902162993464376	2067	381	0.6785717481366242	872	1844	0.6843940237415309	0.00582228	1	2448	2716	0.2368695941770288	0.30182125009218297
14138	RBP-Lib_PIWIL3_014	0.3286587626608356	1923	1171	0.4160626744082702	2146	994	0.3723607185345529	0.043702	0	0	3094	3140	PIWIL3_014	Piwi-like protein 3	131	210	HFRVISRPQWVAYKYNVDYKPDIEDGNLRTILLDQHRRKFGERHIFDGNSLLLSRPLKERRVEWLSTTKDKNIVKITVEF	PIWIL3	Q7Z3Z3	RBP Library		80	CATTTTAGAGTGATCAGCCGACCACAATGGGTAGCCTACAAGTACAACGTTGACTATAAGCCTGATATCGAGGATGGAAATTTGCGGACCATCCTTCTGGATCAGCACAGAAGGAAGTTCGGGGAGCGCCACATATTTGACGGCAATTCCCTCCTGCTCTCTAGGCCCCTGAAAGAACGGCGCGTGGAATGGCTGTCAACAACGAAAGACAAAAACATTGTCAAGATTACTGTGGAGTTC	regulation of translation [GO:0006417]; spermatogenesis [GO:0007283]; cell differentiation [GO:0030154]; gene silencing by RNA [GO:0031047]; gene silencing by RNA [GO:0031047]; meiotic cell cycle [GO:0051321];	5	-0.530131	1411	606	-0.525352	498	2426	-0.527741	0.00238968	0	2017	2924	0.2372746871721077	0.12666501878182748
14139	RBP-Lib_PIWIL3_015	0.8341325998288973	739	317	0.570813	423	176	0.7024725947627921	0.1316600050661051	0	0	1056	599	PIWIL3_015	Piwi-like protein 3	141	220	VAYKYNVDYKPDIEDGNLRTILLDQHRRKFGERHIFDGNSLLLSRPLKERRVEWLSTTKDKNIVKITVEFSKELTPTSPD	PIWIL3	Q7Z3Z3	RBP Library		80	GTTGCCTACAAATACAACGTCGACTATAAACCGGACATAGAGGACGGCAACCTGCGAACGATCCTCTTGGATCAGCATCGGAGAAAGTTCGGAGAAAGACACATTTTTGATGGGAATTCCCTGCTGCTCTCAAGGCCACTGAAGGAACGCAGGGTGGAGTGGCTTAGTACAACCAAGGACAAGAATATTGTGAAGATCACCGTAGAATTCAGCAAAGAGTTGACACCCACTTCTCCTGAT	regulation of translation [GO:0006417]; spermatogenesis [GO:0007283]; cell differentiation [GO:0030154]; gene silencing by RNA [GO:0031047]; gene silencing by RNA [GO:0031047]; meiotic cell cycle [GO:0051321];	2												0.29618162939887294
14140	RBP-Lib_PIWIL3_016	-0.212834	1161	1029	0.1249724225855504	1828	1036	-0.0439308	0.1689031783958994	0	0	2190	2864	PIWIL3_016	Piwi-like protein 3	151	230	PDIEDGNLRTILLDQHRRKFGERHIFDGNSLLLSRPLKERRVEWLSTTKDKNIVKITVEFSKELTPTSPDCLRYYNILFR	PIWIL3	Q7Z3Z3	RBP Library		80	CCTGATATCGAGGACGGAAACCTGCGGACTATCCTTCTCGATCAGCATAGGCGCAAATTTGGCGAAAGACACATCTTCGACGGGAACAGCTTGCTGCTCAGTCGGCCCCTTAAGGAAAGACGAGTGGAGTGGCTGTCCACCACGAAAGACAAGAATATTGTCAAAATAACAGTTGAATTTTCTAAGGAGTTGACCCCAACATCACCGGATTGCCTGAGGTATTACAATATTCTGTTCCGC	regulation of translation [GO:0006417]; spermatogenesis [GO:0007283]; cell differentiation [GO:0030154]; gene silencing by RNA [GO:0031047]; gene silencing by RNA [GO:0031047]; meiotic cell cycle [GO:0051321];	3	-0.642165	1172	544	-1.62361	263	2743	-1.13289	0.4907221901765798	0	1716	3006	0.1706361818813621	0.0742355
14141	RBP-Lib_PIWIL3_017	0.1392908010320048	1276	886	-0.0990165	1618	1071	0.0201371	0.1191536590691243	0	0	2162	2689	PIWIL3_017	Piwi-like protein 3	161	240	ILLDQHRRKFGERHIFDGNSLLLSRPLKERRVEWLSTTKDKNIVKITVEFSKELTPTSPDCLRYYNILFRRTFKLLDFEQ	PIWIL3	Q7Z3Z3	RBP Library		80	ATCCTCTTGGACCAGCATAGAAGAAAGTTTGGGGAACGCCACATATTCGATGGCAACTCACTTCTGCTCTCTCGACCCTTGAAAGAGAGGCGGGTTGAGTGGCTCAGCACGACCAAAGATAAGAATATTGTGAAAATTACAGTCGAGTTTTCCAAGGAACTGACTCCTACAAGTCCAGACTGCCTTCGGTACTATAACATCCTGTTTCGCAGGACCTTCAAGCTGCTGGACTTCGAACAA	regulation of translation [GO:0006417]; spermatogenesis [GO:0007283]; cell differentiation [GO:0030154]; gene silencing by RNA [GO:0031047]; gene silencing by RNA [GO:0031047]; meiotic cell cycle [GO:0051321];	5	-1.34985	868	658	-1.63748	230	2422	-1.49367	0.143816	0	1526	2652	0.18029964975198381	0.0517696
14142	RBP-Lib_PIWIL3_018	0.0155255	534	404	0.0457623	1256	752	0.0306439	0.0151184	0	0	938	2008	PIWIL3_018	Piwi-like protein 3	171	250	GERHIFDGNSLLLSRPLKERRVEWLSTTKDKNIVKITVEFSKELTPTSPDCLRYYNILFRRTFKLLDFEQVGRNYYTKKK	PIWIL3	Q7Z3Z3	RBP Library		80	GGGGAAAGGCACATCTTTGACGGAAATTCACTGCTGTTGTCTCGGCCCTTGAAAGAGCGGAGGGTCGAATGGCTTTCCACAACCAAGGATAAGAACATAGTTAAGATTACTGTGGAGTTTAGTAAGGAACTTACCCCTACTAGCCCAGACTGCCTGCGATATTATAATATCCTGTTCAGAAGAACGTTCAAACTCCTCGATTTCGAGCAGGTGGGCCGCAACTACTACACAAAAAAAAAG	regulation of translation [GO:0006417]; spermatogenesis [GO:0007283]; cell differentiation [GO:0030154]; gene silencing by RNA [GO:0031047]; gene silencing by RNA [GO:0031047]; meiotic cell cycle [GO:0051321];	7	-1.08936	670	424	-1.51743	174	1686	-1.3034	0.2140363027502828	0	1094	1860	0.1819053721568557	0.0629029
14143	RBP-Lib_PIWIL3_019	0.2519077649275514	1786	1147	0.1837020119733496	2062	1122	0.2178048884504504	0.0341029	0	0	2933	3184	PIWIL3_019	Piwi-like protein 3	181	260	LLLSRPLKERRVEWLSTTKDKNIVKITVEFSKELTPTSPDCLRYYNILFRRTFKLLDFEQVGRNYYTKKKAIQLYRHGTS	PIWIL3	Q7Z3Z3	RBP Library		80	CTTCTGCTGAGCCGCCCCTTGAAGGAGCGACGGGTCGAATGGCTGTCCACCACGAAAGATAAGAACATCGTTAAGATAACTGTGGAGTTCTCAAAAGAACTGACCCCTACTTCTCCAGACTGCCTCAGATACTACAATATTCTGTTTAGGCGGACCTTTAAACTCTTGGACTTCGAGCAGGTGGGGAGGAACTACTATACAAAGAAAAAGGCCATCCAACTTTATAGACACGGCACAAGT	regulation of translation [GO:0006417]; spermatogenesis [GO:0007283]; cell differentiation [GO:0030154]; gene silencing by RNA [GO:0031047]; gene silencing by RNA [GO:0031047]; meiotic cell cycle [GO:0051321];	9	-1.29328	1162	847	-1.42297	384	3485	-1.35813	0.0648435	0	2009	3869	0.211486	0.059543970194761854
14144	RBP-Lib_PIWIL3_020	0.5920814571865075	1845	936	-0.310011	1484	1137	0.1410353250645486	0.4510461321219589	0	0	2781	2621	PIWIL3_020	Piwi-like protein 3	191	270	RVEWLSTTKDKNIVKITVEFSKELTPTSPDCLRYYNILFRRTFKLLDFEQVGRNYYTKKKAIQLYRHGTSLEIWLGYVTS	PIWIL3	Q7Z3Z3	RBP Library		80	CGCGTGGAATGGCTGAGTACCACTAAGGACAAGAACATTGTTAAAATAACAGTAGAATTTTCAAAGGAGCTGACCCCTACTAGCCCCGATTGCCTTAGGTATTACAACATTCTCTTCCGGAGGACGTTCAAATTGCTCGACTTTGAGCAAGTGGGCCGAAATTATTACACAAAGAAGAAAGCCATCCAGTTGTATAGACACGGAACCTCTCTGGAGATCTGGCTGGGGTACGTCACATCC	regulation of translation [GO:0006417]; spermatogenesis [GO:0007283]; cell differentiation [GO:0030154]; gene silencing by RNA [GO:0031047]; gene silencing by RNA [GO:0031047]; meiotic cell cycle [GO:0051321];	6	-1.51573	1043	887	-1.2094	329	2575	-1.36256	0.1531617294666603	0	1930	2904	0.19913044509001504	0.0592773
14145	RBP-Lib_PIWIL3_021	-0.285079	1012	943	-0.0683354	1625	1053	-0.176707	0.1083719735750646	0	0	1955	2678	PIWIL3_021	Piwi-like protein 3	201	280	KNIVKITVEFSKELTPTSPDCLRYYNILFRRTFKLLDFEQVGRNYYTKKKAIQLYRHGTSLEIWLGYVTSVLQYENSITL	PIWIL3	Q7Z3Z3	RBP Library		80	AAGAACATCGTCAAGATTACTGTAGAATTCTCTAAAGAGTTGACCCCCACAAGCCCTGACTGCTTGCGCTATTATAATATTCTTTTTAGGCGGACCTTCAAGCTGCTCGATTTTGAACAGGTTGGACGAAATTACTACACTAAGAAAAAAGCCATCCAGCTGTATAGACACGGGACATCCCTGGAGATATGGCTCGGCTACGTGACGAGTGTGCTGCAATACGAGAACTCAATCACCCTT	regulation of translation [GO:0006417]; spermatogenesis [GO:0007283]; cell differentiation [GO:0030154]; gene silencing by RNA [GO:0031047]; gene silencing by RNA [GO:0031047]; meiotic cell cycle [GO:0051321];	5	-1.28589	1048	760	-1.13379	295	2191	-1.20984	0.0760498	0	1808	2486	0.15131341333190107	0.0689538
14146	RBP-Lib_PIWIL3_022	-0.541267	1063	1183	-0.0845282	1703	1116	-0.312898	0.2283695820249597	0	0	2246	2819	PIWIL3_022	Piwi-like protein 3	211	290	SKELTPTSPDCLRYYNILFRRTFKLLDFEQVGRNYYTKKKAIQLYRHGTSLEIWLGYVTSVLQYENSITLCADVSHKLLR	PIWIL3	Q7Z3Z3	RBP Library		80	AGCAAGGAATTGACTCCTACCAGTCCCGACTGTCTCAGGTACTACAACATCCTGTTCAGGCGCACTTTTAAATTGCTCGATTTCGAACAGGTCGGAAGAAACTATTATACCAAGAAGAAAGCCATCCAACTGTACCGGCATGGGACATCACTCGAGATTTGGCTTGGCTACGTGACAAGCGTGCTGCAGTATGAGAATTCCATAACGCTTTGCGCTGACGTTTCTCACAAACTGCTGCGA	regulation of translation [GO:0006417]; spermatogenesis [GO:0007283]; cell differentiation [GO:0030154]; gene silencing by RNA [GO:0031047]; gene silencing by RNA [GO:0031047]; meiotic cell cycle [GO:0051321];	5	-1.30111	1037	760	-1.57301	299	3011	-1.43706	0.1359501693170632	0	1797	3310	0.13248622811910393	0.0549243
14147	RBP-Lib_PIWIL3_023	0.8437872844884825	866	369	0.1948032047719002	1026	554	0.5192952446301914	0.3244920398582911	0	0	1235	1580	PIWIL3_023	Piwi-like protein 3	221	300	CLRYYNILFRRTFKLLDFEQVGRNYYTKKKAIQLYRHGTSLEIWLGYVTSVLQYENSITLCADVSHKLLRIETAYDFIKR	PIWIL3	Q7Z3Z3	RBP Library		80	TGTTTGAGGTATTATAATATCCTCTTTCGAAGAACCTTCAAATTGCTTGACTTCGAACAGGTGGGACGCAACTACTATACCAAAAAGAAGGCCATACAGCTGTACCGGCATGGCACTTCTCTGGAGATCTGGCTGGGGTATGTCACAAGCGTTCTGCAATACGAAAACTCCATTACGCTGTGCGCAGATGTGTCACACAAACTTCTCAGGATTGAGACAGCTTACGACTTTATCAAGAGA	regulation of translation [GO:0006417]; spermatogenesis [GO:0007283]; cell differentiation [GO:0030154]; gene silencing by RNA [GO:0031047]; gene silencing by RNA [GO:0031047]; meiotic cell cycle [GO:0051321];	6	-1.35981	507	387	-1.34641	155	1334	-1.35311	0.00669941	0	894	1489	0.2628786372521295	0.0598466
14148	RBP-Lib_PIWIL3_024	0.2083455207647688	1050	695	0.1061779102356976	1146	658	0.1572617155002332	0.0510838	0	0	1745	1804	PIWIL3_024	Piwi-like protein 3	231	310	RTFKLLDFEQVGRNYYTKKKAIQLYRHGTSLEIWLGYVTSVLQYENSITLCADVSHKLLRIETAYDFIKRTSAQAQTGNI	PIWIL3	Q7Z3Z3	RBP Library		80	CGCACGTTCAAACTGCTCGACTTCGAACAGGTCGGCCGGAACTATTATACAAAGAAGAAGGCGATCCAGCTGTATAGACATGGTACTTCTCTGGAGATCTGGCTTGGATACGTGACCTCAGTTCTTCAGTACGAAAACTCCATCACCTTGTGCGCCGATGTGAGTCACAAACTCCTGCGAATTGAGACCGCATACGACTTTATTAAAAGGACTAGCGCTCAGGCCCAAACAGGGAATATA	regulation of translation [GO:0006417]; spermatogenesis [GO:0007283]; cell differentiation [GO:0030154]; gene silencing by RNA [GO:0031047]; gene silencing by RNA [GO:0031047]; meiotic cell cycle [GO:0051321];	4	-1.23691	816	572	-0.945091	333	2170	-1.091	0.1459072924605188	0	1388	2503	0.20171646201672822	0.0772304
14149	RBP-Lib_PIWIL3_025	0.641023	885	434	-0.3459	881	692	0.1475619124228786	0.4934615759251554	0	0	1319	1573	PIWIL3_025	Piwi-like protein 3	241	320	VGRNYYTKKKAIQLYRHGTSLEIWLGYVTSVLQYENSITLCADVSHKLLRIETAYDFIKRTSAQAQTGNIREEVTNKLIG	PIWIL3	Q7Z3Z3	RBP Library		80	GTTGGCCGAAATTATTACACAAAAAAAAAGGCTATTCAACTGTATCGCCATGGAACTAGCTTGGAGATTTGGCTGGGCTATGTGACCTCTGTGCTTCAGTACGAGAACTCAATAACTCTGTGCGCAGATGTAAGTCACAAACTCCTCCGGATTGAGACCGCCTACGACTTCATCAAGAGAACATCCGCCCAGGCGCAGACCGGGAATATCAGGGAAGAAGTCACGAACAAGCTGATCGGT	regulation of translation [GO:0006417]; spermatogenesis [GO:0007283]; cell differentiation [GO:0030154]; gene silencing by RNA [GO:0031047]; gene silencing by RNA [GO:0031047]; meiotic cell cycle [GO:0051321];	4	-1.69315	627	603	-1.30388	202	1688	-1.49851	0.1946372017586896	0	1230	1890	0.20016893899800153	0.0515054
14150	RBP-Lib_PIWIL3_026	0.0866928	1147	826	0.1985725592268501	1699	915	0.1426326698226916	0.0559399	0	0	1973	2614	PIWIL3_026	Piwi-like protein 3	251	330	AIQLYRHGTSLEIWLGYVTSVLQYENSITLCADVSHKLLRIETAYDFIKRTSAQAQTGNIREEVTNKLIGSIVLTKYNNK	PIWIL3	Q7Z3Z3	RBP Library		80	GCAATCCAACTGTACCGCCATGGAACGAGCTTGGAGATCTGGCTGGGCTATGTGACCTCCGTTCTCCAGTACGAGAACAGCATTACCCTTTGCGCTGATGTGAGTCACAAGCTGCTGCGGATCGAAACCGCCTATGACTTCATAAAGAGAACATCAGCGCAGGCCCAGACTGGTAACATCAGGGAGGAAGTCACAAATAAGCTCATTGGGTCTATTGTACTTACTAAATACAATAACAAA	regulation of translation [GO:0006417]; spermatogenesis [GO:0007283]; cell differentiation [GO:0030154]; gene silencing by RNA [GO:0031047]; gene silencing by RNA [GO:0031047]; meiotic cell cycle [GO:0051321];	2	-1.36841	853	655	-0.774941	379	2195	-1.07167	0.2967337646148085	0	1508	2574	0.19938440443963373	0.0786411
14151	RBP-Lib_PIWIL3_027	-0.347986	938	913	0.4941221053151546	1258	552	0.0730681	0.4210539834809233	0	0	1851	1810	PIWIL3_027	Piwi-like protein 3	261	340	LEIWLGYVTSVLQYENSITLCADVSHKLLRIETAYDFIKRTSAQAQTGNIREEVTNKLIGSIVLTKYNNKTYRVDDIDWK	PIWIL3	Q7Z3Z3	RBP Library		80	CTCGAAATTTGGCTGGGATACGTCACCAGCGTTCTGCAATATGAGAACTCAATTACCCTCTGCGCCGATGTGTCCCACAAGCTGTTGAGAATCGAGACAGCTTACGACTTCATAAAACGGACATCTGCACAGGCCCAGACGGGGAATATCAGGGAGGAAGTAACTAATAAACTTATTGGCAGTATCGTGCTGACTAAGTATAACAACAAAACCTACCGCGTGGACGACATCGATTGGAAG	regulation of translation [GO:0006417]; spermatogenesis [GO:0007283]; cell differentiation [GO:0030154]; gene silencing by RNA [GO:0031047]; gene silencing by RNA [GO:0031047]; meiotic cell cycle [GO:0051321];	0	-1.35102	605	459	-1.77737	151	1752	-1.5642	0.2131768793247598	0	1064	1903	0.1884487770032095	0.0480158
14152	RBP-Lib_PIWIL3_028	1.0262558394941796	791	297	0.5938877134461523	950	389	0.8100717764701659	0.2161840630240136	0	0	1088	1339	PIWIL3_028	Piwi-like protein 3	271	350	VLQYENSITLCADVSHKLLRIETAYDFIKRTSAQAQTGNIREEVTNKLIGSIVLTKYNNKTYRVDDIDWKQNPEDTFNKS	PIWIL3	Q7Z3Z3	RBP Library		80	GTCCTTCAGTATGAAAATTCTATTACTCTGTGCGCAGACGTGAGTCACAAACTCTTGCGCATCGAAACCGCCTACGACTTTATCAAAAGAACGTCCGCCCAGGCTCAAACTGGCAACATTAGGGAGGAGGTAACCAACAAACTGATTGGGAGCATCGTGCTGACAAAGTACAATAACAAGACCTATCGGGTTGATGACATAGATTGGAAGCAGAATCCCGAGGATACATTCAACAAGTCA	regulation of translation [GO:0006417]; spermatogenesis [GO:0007283]; cell differentiation [GO:0030154]; gene silencing by RNA [GO:0031047]; gene silencing by RNA [GO:0031047]; meiotic cell cycle [GO:0051321];	0	-0.0546734	764	236	-1.0004	118	799	-0.527536	0.4728624359326596	0	1000	917	0.31640188379252604	0.1266864286396761
14153	RBP-Lib_PIWIL3_029	-0.8453	722	992	0.3362207224357561	1052	515	-0.25454	0.5907604650566534	0	0	1714	1567	PIWIL3_029	Piwi-like protein 3	281	360	CADVSHKLLRIETAYDFIKRTSAQAQTGNIREEVTNKLIGSIVLTKYNNKTYRVDDIDWKQNPEDTFNKSDGSKITYIDY	PIWIL3	Q7Z3Z3	RBP Library		80	TGCGCCGATGTCTCTCACAAGCTGTTGCGCATCGAGACTGCATATGATTTTATAAAGCGGACTAGCGCTCAGGCCCAGACCGGGAACATTAGGGAGGAAGTGACAAACAAACTGATCGGCTCCATCGTGCTCACCAAGTATAATAATAAAACATACAGAGTTGACGACATTGACTGGAAACAAAACCCCGAAGATACGTTCAATAAGAGTGACGGATCAAAGATCACCTACATTGATTAC	regulation of translation [GO:0006417]; spermatogenesis [GO:0007283]; cell differentiation [GO:0030154]; gene silencing by RNA [GO:0031047]; gene silencing by RNA [GO:0031047]; meiotic cell cycle [GO:0051321];	0	0.148475	1405	377	-0.219995	398	1569	-0.0357601	0.1842345839446745	0	1782	1967	0.1404305382768793	0.1858468848698088
14154	RBP-Lib_PIWIL3_030	0.3082856315582203	693	428	0.3560792534434015	1487	718	0.3321824425008109	0.0238968	0	0	1121	2205	PIWIL3_030	Piwi-like protein 3	291	370	IETAYDFIKRTSAQAQTGNIREEVTNKLIGSIVLTKYNNKTYRVDDIDWKQNPEDTFNKSDGSKITYIDYYRQQHKEIVT	PIWIL3	Q7Z3Z3	RBP Library		80	ATCGAGACTGCATACGATTTCATCAAACGGACCTCAGCCCAGGCTCAGACAGGAAACATTAGGGAGGAAGTGACAAATAAGCTCATCGGGTCCATCGTCCTGACCAAGTATAACAATAAGACCTATAGAGTTGACGATATTGATTGGAAGCAGAATCCCGAGGACACTTTTAACAAGTCTGACGGCAGCAAAATAACGTATATAGACTACTACCGCCAACAGCACAAAGAAATTGTGACA	regulation of translation [GO:0006417]; spermatogenesis [GO:0007283]; cell differentiation [GO:0030154]; gene silencing by RNA [GO:0031047]; gene silencing by RNA [GO:0031047]; meiotic cell cycle [GO:0051321];	0	0.5664240878344405	1429	287	0.8503930234610488	668	1254	0.7084085556477446	0.1419844678133041	1	1716	1922	0.23045543812716623	0.3062516884839252
14155	RBP-Lib_PIWIL3_031	0.1174094666458555	644	454	-0.214822	626	449	-0.0487065	0.1661159496201748	0	0	1098	1075	PIWIL3_031	Piwi-like protein 3	301	380	TSAQAQTGNIREEVTNKLIGSIVLTKYNNKTYRVDDIDWKQNPEDTFNKSDGSKITYIDYYRQQHKEIVTVKKQPLLVSQ	PIWIL3	Q7Z3Z3	RBP Library		80	ACCTCTGCCCAAGCTCAAACGGGGAACATCAGAGAGGAAGTGACCAACAAACTCATTGGAAGTATAGTGCTGACCAAGTATAACAATAAGACATACCGGGTCGATGACATTGATTGGAAACAGAATCCCGAGGACACATTCAATAAATCAGATGGCAGCAAGATCACTTACATCGACTACTATAGGCAGCAGCACAAGGAAATTGTAACTGTGAAAAAGCAGCCTCTGCTTGTTTCCCAG	regulation of translation [GO:0006417]; spermatogenesis [GO:0007283]; cell differentiation [GO:0030154]; gene silencing by RNA [GO:0031047]; gene silencing by RNA [GO:0031047]; meiotic cell cycle [GO:0051321];	2	0.3300028045900184	989	234	0.4019998097462282	260	666	0.3660013071681233	0.0359985	1	1223	926	0.16992467708018066	0.24634985427407122
14156	RBP-Lib_PIWIL3_032	0.9263731470211308	1255	505	0.6869321404849167	1503	577	0.8066526437530237	0.119721	0	0	1760	2080	PIWIL3_032	Piwi-like protein 3	311	390	REEVTNKLIGSIVLTKYNNKTYRVDDIDWKQNPEDTFNKSDGSKITYIDYYRQQHKEIVTVKKQPLLVSQGRWKKGLTGT	PIWIL3	Q7Z3Z3	RBP Library		80	CGGGAAGAAGTGACCAATAAACTGATTGGGTCAATCGTATTGACTAAGTACAACAACAAGACCTACCGCGTGGATGATATCGACTGGAAGCAGAATCCCGAGGACACGTTCAACAAGAGCGACGGATCCAAAATCACATATATAGATTATTACAGACAGCAGCACAAAGAGATTGTCACAGTTAAGAAGCAACCTCTTCTGGTGTCTCAGGGCAGGTGGAAAAAAGGTCTCACTGGCACC	regulation of translation [GO:0006417]; spermatogenesis [GO:0007283]; cell differentiation [GO:0030154]; gene silencing by RNA [GO:0031047]; gene silencing by RNA [GO:0031047]; meiotic cell cycle [GO:0051321];	5	0.23805	920	232	0.4170907937142073	387	981	0.3275703314726612	0.0895205	1	1152	1368	0.3157523557009914	0.24009019196869028
14157	RBP-Lib_PIWIL3_033	-0.186223	562	489	0.5681574383527348	950	396	0.1909670897217903	0.3771903486309444	0	0	1051	1346	PIWIL3_033	Piwi-like protein 3	321	400	SIVLTKYNNKTYRVDDIDWKQNPEDTFNKSDGSKITYIDYYRQQHKEIVTVKKQPLLVSQGRWKKGLTGTQREPILLIPQ	PIWIL3	Q7Z3Z3	RBP Library		80	TCAATTGTGCTTACGAAATACAACAACAAAACCTACAGGGTAGACGATATCGATTGGAAGCAGAATCCAGAAGATACATTCAATAAGAGCGACGGCTCCAAGATAACTTATATCGACTACTATAGACAGCAACACAAGGAGATCGTTACAGTCAAAAAACAGCCCCTGCTGGTGTCTCAGGGTCGGTGGAAGAAGGGACTGACCGGGACTCAACGCGAGCCTATTCTCTTGATTCCGCAG	regulation of translation [GO:0006417]; spermatogenesis [GO:0007283]; cell differentiation [GO:0030154]; gene silencing by RNA [GO:0031047]; gene silencing by RNA [GO:0031047]; meiotic cell cycle [GO:0051321];	5	0.1256893262292288	708	193	-0.521098	182	884	-0.197704	0.3233934408164641	0	901	1066	0.20713199062820076	0.16458147088064912
14158	RBP-Lib_PIWIL3_034	-0.447273	1218	1270	-0.112426	2079	1389	-0.27985	0.1674234010110269	0	0	2488	3468	PIWIL3_034	Piwi-like protein 3	331	410	TYRVDDIDWKQNPEDTFNKSDGSKITYIDYYRQQHKEIVTVKKQPLLVSQGRWKKGLTGTQREPILLIPQLCHMTGLTDE	PIWIL3	Q7Z3Z3	RBP Library		80	ACGTATCGCGTGGATGATATTGATTGGAAACAAAATCCCGAGGACACCTTCAACAAGTCCGACGGGTCTAAGATTACCTATATCGACTACTACAGACAGCAGCACAAGGAAATAGTCACTGTGAAAAAACAACCGTTGCTCGTTAGCCAGGGTCGGTGGAAGAAGGGCCTCACAGGCACTCAGAGGGAACCAATCCTTCTGATCCCTCAGCTGTGCCATATGACCGGACTGACAGACGAG	regulation of translation [GO:0006417]; spermatogenesis [GO:0007283]; cell differentiation [GO:0030154]; gene silencing by RNA [GO:0031047]; gene silencing by RNA [GO:0031047]; meiotic cell cycle [GO:0051321];	1	0.2918969010583288	2194	533	0.881182	819	1505	0.5865395674206544	0.2946426663623256	1	2727	2324	0.1369623777849639	0.28411138734755287
14159	RBP-Lib_PIWIL3_035	1.2265727287400807	1071	350	-0.380995	748	602	0.4227889335410248	0.8037837951990559	0	0	1421	1350	PIWIL3_035	Piwi-like protein 3	341	420	QNPEDTFNKSDGSKITYIDYYRQQHKEIVTVKKQPLLVSQGRWKKGLTGTQREPILLIPQLCHMTGLTDEICKDYSIVKE	PIWIL3	Q7Z3Z3	RBP Library		80	CAGAACCCGGAGGACACGTTCAATAAGTCAGATGGCTCTAAGATCACTTATATCGACTATTACAGACAACAGCATAAGGAAATTGTTACCGTGAAGAAGCAACCCCTCCTGGTGTCCCAGGGACGGTGGAAAAAAGGGTTGACTGGTACACAGAGGGAGCCAATTCTCCTGATACCTCAGCTGTGTCACATGACAGGCCTTACCGACGAGATTTGCAAAGATTACAGCATCGTCAAAGAA	regulation of translation [GO:0006417]; spermatogenesis [GO:0007283]; cell differentiation [GO:0030154]; gene silencing by RNA [GO:0031047]; gene silencing by RNA [GO:0031047]; meiotic cell cycle [GO:0051321];	2	1.151677881792533	1001	134	0.6410691064176188	270	586	0.8963734941050759	0.2553043876874571	1	1135	856	0.24594561754170013	0.3419918302212904
14160	RBP-Lib_PIWIL3_036	0.9719175315321864	613	239	-0.0037188	418	259	0.4840993655702748	0.4878181659619116	0	0	852	677	PIWIL3_036	Piwi-like protein 3	351	430	DGSKITYIDYYRQQHKEIVTVKKQPLLVSQGRWKKGLTGTQREPILLIPQLCHMTGLTDEICKDYSIVKELAKHTRLSPR	PIWIL3	Q7Z3Z3	RBP Library		80	GACGGCTCAAAGATTACTTATATCGACTACTATCGCCAGCAGCATAAGGAAATTGTCACAGTGAAAAAGCAGCCGCTTCTGGTTTCCCAAGGTCGATGGAAAAAGGGGCTGACCGGCACGCAGAGGGAGCCAATCCTGTTGATACCTCAACTCTGCCACATGACAGGACTGACCGATGAGATTTGTAAAGATTACTCTATCGTGAAGGAACTCGCCAAACACACTAGATTGAGCCCCCGG	regulation of translation [GO:0006417]; spermatogenesis [GO:0007283]; cell differentiation [GO:0030154]; gene silencing by RNA [GO:0031047]; gene silencing by RNA [GO:0031047]; meiotic cell cycle [GO:0051321];	6	0.8740803462461637	758	123	0.1709081555373121	153	460	0.5224942508917378	0.3515860953544258	1	881	613	0.2566523715293368	0.2728301206947919
14161	RBP-Lib_PIWIL3_037	-0.115976	1092	905	0.0216084	1879	1144	-0.0471837	0.0687921	0	0	1997	3023	PIWIL3_037	Piwi-like protein 3	361	440	YRQQHKEIVTVKKQPLLVSQGRWKKGLTGTQREPILLIPQLCHMTGLTDEICKDYSIVKELAKHTRLSPRRRHHTLKEFI	PIWIL3	Q7Z3Z3	RBP Library		80	TACAGACAGCAACACAAAGAGATAGTTACTGTGAAGAAACAGCCACTGCTTGTGTCTCAGGGTCGATGGAAAAAGGGGCTCACTGGCACACAAAGGGAGCCCATCCTGCTGATTCCGCAGCTTTGTCACATGACAGGACTCACCGACGAGATCTGCAAGGATTATAGCATTGTCAAAGAATTGGCCAAGCATACCCGCTTGTCCCCTAGGCGGAGACACCATACGCTGAAGGAATTCATC	regulation of translation [GO:0006417]; spermatogenesis [GO:0007283]; cell differentiation [GO:0030154]; gene silencing by RNA [GO:0031047]; gene silencing by RNA [GO:0031047]; meiotic cell cycle [GO:0051321];	9	0.0873712	1879	526	-0.27654	481	1972	-0.0945846	0.1819557821804496	0	2405	2453	0.1701514137640296	0.17791537152510342
14162	RBP-Lib_PIWIL3_038	-0.17589	698	603	0.4281393350845725	1217	559	0.1261247226081467	0.3020146124764257	0	0	1301	1776	PIWIL3_038	Piwi-like protein 3	371	450	VKKQPLLVSQGRWKKGLTGTQREPILLIPQLCHMTGLTDEICKDYSIVKELAKHTRLSPRRRHHTLKEFINTLQDNKKVR	PIWIL3	Q7Z3Z3	RBP Library		80	GTTAAGAAGCAGCCATTGTTGGTCTCTCAAGGTAGGTGGAAAAAGGGACTGACAGGGACCCAGCGCGAACCCATACTGCTCATTCCTCAGCTGTGTCATATGACGGGCCTGACCGACGAGATTTGCAAGGACTACAGCATCGTGAAGGAACTTGCCAAACATACTAGGCTCTCCCCCAGACGACGGCACCACACACTTAAAGAGTTCATCAATACTCTGCAGGATAACAAGAAAGTGAGA	regulation of translation [GO:0006417]; spermatogenesis [GO:0007283]; cell differentiation [GO:0030154]; gene silencing by RNA [GO:0031047]; gene silencing by RNA [GO:0031047]; meiotic cell cycle [GO:0051321];	10	-0.379996	1049	406	-0.461692	366	1706	-0.420844	0.0408478	0	1455	2072	0.1967662828463171	0.13816954210265098
14163	RBP-Lib_PIWIL3_039	1.2950199529348605	1553	484	0.5065799298512473	1839	800	0.9008	0.3942200115418065	0	0	2037	2639	PIWIL3_039	Piwi-like protein 3	381	460	GRWKKGLTGTQREPILLIPQLCHMTGLTDEICKDYSIVKELAKHTRLSPRRRHHTLKEFINTLQDNKKVRELLQLWDLKF	PIWIL3	Q7Z3Z3	RBP Library		80	GGTAGGTGGAAAAAAGGGCTCACAGGAACCCAACGAGAACCTATTCTTCTGATCCCACAGCTGTGTCACATGACGGGCCTGACTGACGAGATCTGCAAGGATTACTCCATAGTGAAGGAGCTGGCCAAGCATACAAGATTGAGCCCCCGGAGAAGGCATCACACCCTGAAAGAGTTCATTAACACTCTCCAGGATAATAAGAAGGTCCGCGAACTTCTGCAGTTGTGGGACCTCAAATTT	regulation of translation [GO:0006417]; spermatogenesis [GO:0007283]; cell differentiation [GO:0030154]; gene silencing by RNA [GO:0031047]; gene silencing by RNA [GO:0031047]; meiotic cell cycle [GO:0051321];	7	-0.481612	1021	424	-0.602856	342	1758	-0.542234	0.060622	0	1445	2100	0.3337962069089911	0.1251607825583006
14164	RBP-Lib_PIWIL3_040	1.2823476154184097	1444	454	0.3935830262458645	1388	653	0.8379653208321372	0.4443822945862725	0	0	1898	2041	PIWIL3_040	Piwi-like protein 3	391	470	QREPILLIPQLCHMTGLTDEICKDYSIVKELAKHTRLSPRRRHHTLKEFINTLQDNKKVRELLQLWDLKFDTNFLSVPGR	PIWIL3	Q7Z3Z3	RBP Library		80	CAAAGAGAGCCTATTCTCTTGATACCCCAGCTGTGCCATATGACCGGGCTTACTGATGAAATTTGTAAGGACTACTCTATCGTTAAGGAACTTGCCAAACACACAAGGCTGAGCCCGCGAAGAAGGCACCATACATTGAAGGAGTTCATCAATACCCTGCAGGACAACAAAAAGGTCCGGGAGCTCCTCCAGCTGTGGGACCTGAAATTCGATACGAACTTTCTGTCCGTGCCAGGCCGC	regulation of translation [GO:0006417]; spermatogenesis [GO:0007283]; cell differentiation [GO:0030154]; gene silencing by RNA [GO:0031047]; gene silencing by RNA [GO:0031047]; meiotic cell cycle [GO:0051321];	4	-0.144901	1186	390	-0.257956	317	1283	-0.201429	0.0565274	0	1576	1600	0.32171732317101726	0.1641133743173688
14165	RBP-Lib_PIWIL3_041	0.7007877166290073	1271	598	0.8467048435578534	1938	666	0.7737462800934303	0.0729586	0	0	1869	2604	PIWIL3_041	Piwi-like protein 3	401	480	LCHMTGLTDEICKDYSIVKELAKHTRLSPRRRHHTLKEFINTLQDNKKVRELLQLWDLKFDTNFLSVPGRVLKNANIVQG	PIWIL3	Q7Z3Z3	RBP Library		80	TTGTGTCACATGACCGGGCTGACCGATGAAATATGCAAAGACTACAGCATCGTGAAGGAGCTTGCCAAGCATACTAGACTCTCCCCTCGACGGAGGCACCATACATTGAAAGAGTTCATTAATACGCTGCAAGATAACAAGAAGGTCAGGGAACTGCTTCAGCTCTGGGACCTCAAATTTGACACAAACTTCCTGTCTGTGCCCGGCCGCGTACTGAAGAATGCTAACATCGTTCAGGGA	regulation of translation [GO:0006417]; spermatogenesis [GO:0007283]; cell differentiation [GO:0030154]; gene silencing by RNA [GO:0031047]; gene silencing by RNA [GO:0031047]; meiotic cell cycle [GO:0051321];	5	-0.369755	1210	465	-0.247149	409	1643	-0.308452	0.0613027	0	1675	2052	0.3095242220153381	0.15106068255979585
14166	RBP-Lib_PIWIL3_042	1.7208443653566687	500	116	0.7856108098776333	675	242	1.253227587617151	0.4676167777395177	0	1	616	917	PIWIL3_042	Piwi-like protein 3	411	490	ICKDYSIVKELAKHTRLSPRRRHHTLKEFINTLQDNKKVRELLQLWDLKFDTNFLSVPGRVLKNANIVQGRRMVKANSQG	PIWIL3	Q7Z3Z3	RBP Library		80	ATATGCAAAGATTACTCAATCGTGAAAGAGCTCGCTAAACACACAAGACTTTCTCCTCGCCGACGGCATCACACTTTGAAGGAGTTCATTAATACGCTGCAGGACAACAAGAAAGTTAGAGAACTGCTCCAATTGTGGGACCTGAAGTTTGATACCAATTTCCTGAGCGTCCCCGGGCGGGTGCTTAAGAATGCAAACATCGTACAGGGAAGGAGGATGGTGAAGGCCAACTCCCAGGGC	regulation of translation [GO:0006417]; spermatogenesis [GO:0007283]; cell differentiation [GO:0030154]; gene silencing by RNA [GO:0031047]; gene silencing by RNA [GO:0031047]; meiotic cell cycle [GO:0051321];	10												0.40385101246857824
14167	RBP-Lib_PIWIL3_043	1.1498620820519645	1503	518	1.067263171019515	1224	361	1.1085626265357398	0.0412995	0	0	2021	1585	PIWIL3_043	Piwi-like protein 3	421	500	LAKHTRLSPRRRHHTLKEFINTLQDNKKVRELLQLWDLKFDTNFLSVPGRVLKNANIVQGRRMVKANSQGDWSREIRELP	PIWIL3	Q7Z3Z3	RBP Library		80	CTGGCAAAGCACACTCGGCTCAGCCCAAGAAGGCGGCATCACACGTTGAAAGAATTCATTAATACACTGCAGGACAACAAGAAGGTTCGCGAACTGCTCCAGCTTTGGGACTTGAAATTCGATACCAATTTTCTGTCCGTACCTGGGCGAGTGCTTAAAAACGCCAATATCGTCCAGGGACGACGCATGGTGAAGGCTAACTCTCAAGGCGATTGGTCAAGAGAGATAAGGGAGCTGCCC	regulation of translation [GO:0006417]; spermatogenesis [GO:0007283]; cell differentiation [GO:0030154]; gene silencing by RNA [GO:0031047]; gene silencing by RNA [GO:0031047]; meiotic cell cycle [GO:0051321];	9	0.1131492958009102	1171	322	-0.130201	416	1541	-0.00852588	0.1216751801927838	0	1493	1957	0.3746726426190877	0.18959936145746295
14168	RBP-Lib_PIWIL3_044	1.314205948560513	1990	612	0.7494214184252221	2051	754	1.0318136834928675	0.2823922650676454	0	0	2602	2805	PIWIL3_044	Piwi-like protein 3	431	510	RRHHTLKEFINTLQDNKKVRELLQLWDLKFDTNFLSVPGRVLKNANIVQGRRMVKANSQGDWSREIRELPLLNAMPLHSW	PIWIL3	Q7Z3Z3	RBP Library		80	AGACGACACCACACATTGAAGGAGTTCATTAACACTCTGCAGGACAACAAAAAGGTCCGGGAACTCCTGCAGCTGTGGGATTTGAAGTTTGACACCAATTTCCTGTCCGTGCCTGGAAGGGTTCTGAAAAATGCCAACATCGTACAAGGGCGGAGAATGGTGAAAGCAAACAGCCAGGGCGATTGGTCAAGGGAAATACGCGAGCTCCCACTTCTTAATGCTATGCCCCTCCATTCTTGG	regulation of translation [GO:0006417]; spermatogenesis [GO:0007283]; cell differentiation [GO:0030154]; gene silencing by RNA [GO:0031047]; gene silencing by RNA [GO:0031047]; meiotic cell cycle [GO:0051321];	6	-0.400748	1332	523	-0.30685	471	1972	-0.353799	0.0469489	0	1855	2443	0.3594168035550714	0.1457599117459777
14169	RBP-Lib_PIWIL3_045	-0.755741	824	1064	-0.202417	1125	800	-0.479079	0.2766621420197633	0	0	1888	1925	PIWIL3_045	Piwi-like protein 3	441	520	NTLQDNKKVRELLQLWDLKFDTNFLSVPGRVLKNANIVQGRRMVKANSQGDWSREIRELPLLNAMPLHSWLILYSRSSHR	PIWIL3	Q7Z3Z3	RBP Library		80	AACACCCTCCAGGATAATAAAAAGGTAAGAGAGCTGTTGCAGCTCTGGGACCTCAAGTTCGATACAAACTTTTTGTCTGTGCCCGGCCGAGTCCTGAAGAATGCCAACATCGTGCAGGGAAGGAGGATGGTTAAAGCAAATTCCCAAGGGGACTGGAGCCGCGAGATAAGAGAACTGCCTCTGCTTAACGCTATGCCACTGCATAGCTGGCTTATTCTGTACTCCCGGAGTTCACACCGG	regulation of translation [GO:0006417]; spermatogenesis [GO:0007283]; cell differentiation [GO:0030154]; gene silencing by RNA [GO:0031047]; gene silencing by RNA [GO:0031047]; meiotic cell cycle [GO:0051321];	6	-0.444174	1379	558	-0.790453	384	2248	-0.617314	0.1731398494049195	0	1937	2632	0.11087278404572784	0.11757652825622186
14170	RBP-Lib_PIWIL3_046	0.4268328303908965	2134	1214	0.1822282950661132	2372	1292	0.3045305627285048	0.1223022676623916	0	0	3348	3664	PIWIL3_046	Piwi-like protein 3	451	530	ELLQLWDLKFDTNFLSVPGRVLKNANIVQGRRMVKANSQGDWSREIRELPLLNAMPLHSWLILYSRSSHREAMSLKGHLQ	PIWIL3	Q7Z3Z3	RBP Library		80	GAGCTTCTCCAGCTGTGGGACCTTAAATTCGATACCAATTTTCTGTCAGTTCCTGGACGAGTCTTGAAGAACGCCAACATTGTGCAAGGCAGGAGAATGGTGAAAGCAAACTCTCAGGGTGACTGGAGCAGGGAAATCAGAGAGCTGCCCCTCCTCAATGCTATGCCACTGCACAGTTGGCTGATATTGTACAGCCGCTCTTCCCATCGGGAAGCCATGTCCCTTAAGGGGCACCTGCAG	regulation of translation [GO:0006417]; spermatogenesis [GO:0007283]; cell differentiation [GO:0030154]; gene silencing by RNA [GO:0031047]; gene silencing by RNA [GO:0031047]; meiotic cell cycle [GO:0051321];	4	-0.816573	1554	814	-0.663407	585	3136	-0.73999	0.0765834	0	2368	3721	0.2258088543050102	0.10591690370324505
14171	RBP-Lib_PIWIL3_047	-0.0319796	2031	1588	-0.123813	2474	1666	-0.0778961	0.0459165	0	0	3619	4140	PIWIL3_047	Piwi-like protein 3	461	540	DTNFLSVPGRVLKNANIVQGRRMVKANSQGDWSREIRELPLLNAMPLHSWLILYSRSSHREAMSLKGHLQSVTAPMGITM	PIWIL3	Q7Z3Z3	RBP Library		80	GACACTAACTTCCTGAGTGTGCCAGGCAGAGTGTTGAAAAACGCCAATATCGTCCAGGGGAGAAGGATGGTAAAGGCAAATAGCCAGGGAGATTGGTCCAGGGAGATTCGCGAACTTCCGCTGTTGAACGCCATGCCTCTGCATTCATGGCTCATCCTTTACTCTCGGAGCTCCCACCGAGAGGCGATGTCACTGAAGGGCCACCTCCAATCTGTTACCGCTCCCATGGGTATAACAATG	regulation of translation [GO:0006417]; spermatogenesis [GO:0007283]; cell differentiation [GO:0030154]; gene silencing by RNA [GO:0031047]; gene silencing by RNA [GO:0031047]; meiotic cell cycle [GO:0051321];	5	0.0759363	2736	772	0.1265129125631506	1015	3147	0.1012246017976398	0.0252883	1	3508	4162	0.16560260779987251	0.20523808024128518
14172	RBP-Lib_PIWIL3_048	0.0205532	1211	913	-0.359402	980	777	-0.169425	0.1899778348616825	0	0	2124	1757	PIWIL3_048	Piwi-like protein 3	471	550	VLKNANIVQGRRMVKANSQGDWSREIRELPLLNAMPLHSWLILYSRSSHREAMSLKGHLQSVTAPMGITMKPAEMIEVDG	PIWIL3	Q7Z3Z3	RBP Library		80	GTCCTGAAGAATGCGAACATAGTGCAGGGTCGGAGGATGGTTAAGGCTAACAGCCAGGGCGATTGGAGTAGAGAAATCCGAGAGTTGCCGCTCCTGAATGCCATGCCACTCCACTCTTGGCTGATTTTGTACTCAAGATCCTCTCATCGCGAGGCAATGAGCCTGAAAGGGCACCTTCAATCCGTAACAGCTCCTATGGGAATCACCATGAAACCCGCCGAGATGATTGAAGTGGACGGC	regulation of translation [GO:0006417]; spermatogenesis [GO:0007283]; cell differentiation [GO:0030154]; gene silencing by RNA [GO:0031047]; gene silencing by RNA [GO:0031047]; meiotic cell cycle [GO:0051321];	3	-0.0602693	990	307	-0.0468611	278	972	-0.0535652	0.00670412	0	1297	1250	0.15234852151025102	0.18342112610935926
14173	RBP-Lib_PIWIL3_049	-0.27585	742	687	-0.179091	1362	953	-0.22747	0.0483794	0	0	1429	2315	PIWIL3_049	Piwi-like protein 3	481	560	RRMVKANSQGDWSREIRELPLLNAMPLHSWLILYSRSSHREAMSLKGHLQSVTAPMGITMKPAEMIEVDGDANSYIDTLR	PIWIL3	Q7Z3Z3	RBP Library		80	CGGCGAATGGTGAAGGCTAATTCTCAGGGGGACTGGTCACGCGAGATTAGAGAGCTGCCACTCCTGAACGCGATGCCCCTGCATAGCTGGCTCATCTTGTACTCTAGATCCAGTCACAGGGAAGCTATGAGCCTTAAGGGCCACCTGCAATCAGTTACTGCCCCGATGGGTATCACCATGAAACCTGCAGAAATGATAGAGGTCGACGGAGATGCCAACTCCTATATTGATACACTTAGG	regulation of translation [GO:0006417]; spermatogenesis [GO:0007283]; cell differentiation [GO:0030154]; gene silencing by RNA [GO:0031047]; gene silencing by RNA [GO:0031047]; meiotic cell cycle [GO:0051321];	1	-0.0138057	1099	330	0.2098324382078531	449	1314	0.0980134	0.1118190840450629	1	1429	1763	0.14417821129434305	0.20476874315413027
14174	RBP-Lib_PIWIL3_050	-0.235478	1535	1382	0.1574076082569329	2198	1218	-0.0390351	0.196443	0	0	2917	3416	PIWIL3_050	Piwi-like protein 3	491	570	DWSREIRELPLLNAMPLHSWLILYSRSSHREAMSLKGHLQSVTAPMGITMKPAEMIEVDGDANSYIDTLRKYTRPTLQMG	PIWIL3	Q7Z3Z3	RBP Library		80	GACTGGTCTCGAGAGATCAGGGAACTGCCCCTTCTGAATGCCATGCCATTGCACTCCTGGTTGATTCTCTACAGCAGGTCTTCCCACCGCGAGGCAATGTCACTGAAGGGCCATCTCCAGAGTGTGACTGCCCCGATGGGGATTACCATGAAACCTGCTGAAATGATCGAGGTCGATGGTGATGCGAACAGCTATATAGACACGCTTCGGAAGTACACCAGACCCACACTGCAAATGGGA	regulation of translation [GO:0006417]; spermatogenesis [GO:0007283]; cell differentiation [GO:0030154]; gene silencing by RNA [GO:0031047]; gene silencing by RNA [GO:0031047]; meiotic cell cycle [GO:0051321];	0	0.1788192215171327	3041	799	0.1359830624435488	773	2381	0.1574011419803407	0.0214181	1	3840	3154	0.17136682200775366	0.2135628931816825
14175	RBP-Lib_PIWIL3_051	0.3779423666136411	2277	1340	-0.379269	2493	2004	-0.000663452	0.3786058185516572	0	0	3617	4497	PIWIL3_051	Piwi-like protein 3	501	580	LLNAMPLHSWLILYSRSSHREAMSLKGHLQSVTAPMGITMKPAEMIEVDGDANSYIDTLRKYTRPTLQMGMSCLLVFKVI	PIWIL3	Q7Z3Z3	RBP Library		80	CTGCTGAACGCAATGCCCCTCCACAGCTGGTTGATACTTTACAGTAGGTCCAGCCATCGGGAGGCGATGTCCCTCAAAGGGCACTTGCAGTCTGTTACAGCCCCTATGGGAATCACTATGAAGCCAGCCGAAATGATCGAGGTGGACGGCGATGCTAATTCTTATATTGACACCCTGAGAAAGTACACCCGCCCGACGCTGCAAATGGGTATGTCATGCCTGCTTGTCTTCAAAGTGATT	regulation of translation [GO:0006417]; spermatogenesis [GO:0007283]; cell differentiation [GO:0030154]; gene silencing by RNA [GO:0031047]; gene silencing by RNA [GO:0031047]; meiotic cell cycle [GO:0051321];	2	-0.703736	2308	1118	-0.855607	634	3883	-0.779671	0.0759352	0	3426	4517	0.1771381426556391	0.10233443987636467
14176	RBP-Lib_PIWIL3_052	0.0764293	1780	1291	-0.459145	1802	1531	-0.191358	0.2677871164204688	0	0	3071	3333	PIWIL3_052	Piwi-like protein 3	511	590	LILYSRSSHREAMSLKGHLQSVTAPMGITMKPAEMIEVDGDANSYIDTLRKYTRPTLQMGMSCLLVFKVICILPNDDKRR	PIWIL3	Q7Z3Z3	RBP Library		80	CTTATACTCTACTCACGAAGCAGCCACAGAGAGGCCATGAGTCTCAAGGGGCATCTGCAATCCGTCACGGCACCAATGGGTATCACCATGAAACCGGCCGAGATGATTGAAGTTGACGGAGATGCTAATTCCTATATTGATACCCTGAGGAAGTACACTCGCCCCACACTTCAGATGGGCATGTCTTGTCTGTTGGTGTTCAAAGTGATCTGCATCCTGCCTAACGACGACAAGCGGAGG	regulation of translation [GO:0006417]; spermatogenesis [GO:0007283]; cell differentiation [GO:0030154]; gene silencing by RNA [GO:0031047]; gene silencing by RNA [GO:0031047]; meiotic cell cycle [GO:0051321];	3	-1.2913	1132	824	-0.982602	465	3110	-1.13695	0.1543499378517442	0	1956	3575	0.14923981221500282	0.0739495
14177	RBP-Lib_PIWIL3_053	-0.377347	1506	1496	-0.100984	2260	1498	-0.239166	0.1381814167256939	0	0	3002	3758	PIWIL3_053	Piwi-like protein 3	521	600	EAMSLKGHLQSVTAPMGITMKPAEMIEVDGDANSYIDTLRKYTRPTLQMGMSCLLVFKVICILPNDDKRRYDSIKRYLCT	PIWIL3	Q7Z3Z3	RBP Library		80	GAGGCTATGTCCCTTAAGGGTCACCTGCAATCAGTTACCGCCCCGATGGGAATAACAATGAAGCCAGCAGAGATGATCGAAGTGGATGGGGACGCCAACAGTTATATTGACACATTGAGGAAGTACACGCGCCCTACTCTCCAGATGGGCATGTCTTGTCTCCTGGTCTTCAAAGTGATCTGCATCCTGCCCAATGATGACAAAAGACGGTACGATAGCATTAAACGATATCTGTGCACC	regulation of translation [GO:0006417]; spermatogenesis [GO:0007283]; cell differentiation [GO:0030154]; gene silencing by RNA [GO:0031047]; gene silencing by RNA [GO:0031047]; meiotic cell cycle [GO:0051321];	2	-1.12309	1343	870	-1.15138	384	2887	-1.13723	0.0141477	0	2213	3271	0.1425541268097536	0.0739296
14178	RBP-Lib_PIWIL3_054	-0.154529	1875	1596	0.0695347	2333	1374	-0.0424972	0.1120318192548602	0	0	3471	3707	PIWIL3_054	Piwi-like protein 3	531	610	SVTAPMGITMKPAEMIEVDGDANSYIDTLRKYTRPTLQMGMSCLLVFKVICILPNDDKRRYDSIKRYLCTKCPIPSQCVV	PIWIL3	Q7Z3Z3	RBP Library		80	TCTGTGACAGCTCCTATGGGGATCACGATGAAGCCCGCCGAGATGATCGAAGTGGATGGCGACGCAAATTCATATATCGACACTCTCAGGAAATACACCCGGCCTACCTTGCAAATGGGAATGAGCTGCCTTCTGGTCTTCAAAGTTATATGCATTCTGCCAAACGACGATAAGCGAAGATACGATTCCATTAAGCGCTATCTGTGTACAAAATGCCCCATTCCAAGTCAGTGTGTGGTA	regulation of translation [GO:0006417]; spermatogenesis [GO:0007283]; cell differentiation [GO:0030154]; gene silencing by RNA [GO:0031047]; gene silencing by RNA [GO:0031047]; meiotic cell cycle [GO:0051321];	3	-0.86363	1445	782	-1.47149	399	3745	-1.16756	0.3039322484148664	0	2227	4144	0.17085000342021184	0.0718208
14179	RBP-Lib_PIWIL3_055	-0.594777	1336	1543	0.1892799876453018	2736	1483	-0.202748	0.3920284829599154	0	0	2879	4219	PIWIL3_055	Piwi-like protein 3	541	620	KPAEMIEVDGDANSYIDTLRKYTRPTLQMGMSCLLVFKVICILPNDDKRRYDSIKRYLCTKCPIPSQCVVKKTLEKVQAR	PIWIL3	Q7Z3Z3	RBP Library		80	AAGCCCGCTGAGATGATCGAGGTCGATGGGGACGCCAATAGCTACATAGACACTCTGAGAAAATACACGCGGCCCACACTGCAGATGGGCATGTCTTGTCTGCTCGTGTTCAAGGTAATTTGCATTCTCCCAAACGACGATAAGAGGCGATATGATTCCATCAAGCGCTATTTGTGTACCAAATGCCCGATCCCTTCACAGTGCGTGGTTAAGAAAACCCTTGAAAAAGTGCAAGCAAGG	regulation of translation [GO:0006417]; spermatogenesis [GO:0007283]; cell differentiation [GO:0030154]; gene silencing by RNA [GO:0031047]; gene silencing by RNA [GO:0031047]; meiotic cell cycle [GO:0051321];	6	-1.48447	1329	1106	-1.28891	470	3887	-1.38669	0.0977777	0	2435	4357	0.14763563724311646	0.057842047990121916
14180	RBP-Lib_PIWIL3_056	0.5055566491557482	724	390	0.2434932230860952	862	450	0.3745249361209217	0.1310317130348265	0	0	1114	1312	PIWIL3_056	Piwi-like protein 3	551	630	DANSYIDTLRKYTRPTLQMGMSCLLVFKVICILPNDDKRRYDSIKRYLCTKCPIPSQCVVKKTLEKVQARTIVTKIAQQM	PIWIL3	Q7Z3Z3	RBP Library		80	GACGCCAACAGCTATATCGATACATTGCGGAAGTACACAAGGCCAACGCTGCAGATGGGCATGTCCTGCCTTCTGGTTTTCAAAGTCATTTGCATCCTCCCGAATGACGACAAAAGGCGATACGATTCTATTAAGCGCTATCTGTGCACCAAGTGTCCCATTCCTTCACAGTGTGTGGTGAAAAAGACTCTCGAGAAAGTACAAGCAAGAACCATAGTGACTAAGATCGCTCAGCAGATG	regulation of translation [GO:0006417]; spermatogenesis [GO:0007283]; cell differentiation [GO:0030154]; gene silencing by RNA [GO:0031047]; gene silencing by RNA [GO:0031047]; meiotic cell cycle [GO:0051321];	9	-1.11755	406	262	-0.601544	199	1022	-0.859545	0.2580008871665126	0	668	1221	0.23764426831575908	0.0953946
14181	RBP-Lib_PIWIL3_057	0.2987839942877198	2112	1313	0.0856176	2081	1212	0.192201	0.1065831864056507	0	0	3425	3293	PIWIL3_057	Piwi-like protein 3	561	640	KYTRPTLQMGMSCLLVFKVICILPNDDKRRYDSIKRYLCTKCPIPSQCVVKKTLEKVQARTIVTKIAQQMNCKMGGALWK	PIWIL3	Q7Z3Z3	RBP Library		80	AAGTACACAAGACCCACCCTGCAGATGGGCATGTCTTGTTTGCTCGTGTTCAAAGTGATCTGCATTCTGCCGAACGACGACAAGAGGCGATACGATAGCATAAAACGCTATCTCTGCACTAAATGCCCAATCCCTTCCCAATGTGTAGTCAAGAAAACACTGGAGAAGGTGCAGGCTCGGACGATCGTTACCAAGATTGCCCAGCAGATGAATTGTAAAATGGGAGGGGCACTTTGGAAG	regulation of translation [GO:0006417]; spermatogenesis [GO:0007283]; cell differentiation [GO:0030154]; gene silencing by RNA [GO:0031047]; gene silencing by RNA [GO:0031047]; meiotic cell cycle [GO:0051321];	12	-1.50022	1166	981	-1.00868	453	3085	-1.25445	0.2457696347014605	0	2147	3538	0.2073313346441813	0.0660194
14182	RBP-Lib_PIWIL3_058	-0.6742	985	1202	0.1475247799846006	2321	1295	-0.263338	0.410862	0	0	2187	3616	PIWIL3_058	Piwi-like protein 3	571	650	MSCLLVFKVICILPNDDKRRYDSIKRYLCTKCPIPSQCVVKKTLEKVQARTIVTKIAQQMNCKMGGALWKVETDVQRTMF	PIWIL3	Q7Z3Z3	RBP Library		80	ATGTCTTGTCTGCTTGTGTTCAAAGTGATTTGCATACTCCCAAATGACGATAAAAGACGATATGATTCCATCAAGAGGTACCTGTGCACCAAGTGTCCTATTCCCAGCCAGTGTGTCGTTAAAAAGACATTGGAAAAAGTACAAGCACGGACAATCGTCACCAAGATCGCTCAGCAGATGAACTGCAAGATGGGCGGGGCCCTGTGGAAGGTGGAGACTGACGTGCAGCGCACGATGTTT	regulation of translation [GO:0006417]; spermatogenesis [GO:0007283]; cell differentiation [GO:0030154]; gene silencing by RNA [GO:0031047]; gene silencing by RNA [GO:0031047]; meiotic cell cycle [GO:0051321];	9	-1.27493	1081	778	-1.79633	287	3374	-1.53563	0.2606961219928064	0	1859	3661	0.1392210439482403	0.049512902545872046
14183	RBP-Lib_PIWIL3_059	0.0048088	1148	875	0.0985943	1684	972	0.0517015	0.0468927	0	0	2023	2656	PIWIL3_059	Piwi-like protein 3	581	660	CILPNDDKRRYDSIKRYLCTKCPIPSQCVVKKTLEKVQARTIVTKIAQQMNCKMGGALWKVETDVQRTMFVGIDCFHDIV	PIWIL3	Q7Z3Z3	RBP Library		80	TGTATTCTTCCCAATGATGATAAACGCAGATATGACAGCATCAAACGATACCTGTGTACAAAGTGCCCTATCCCATCCCAGTGCGTGGTGAAAAAGACGCTGGAAAAGGTGCAGGCCCGGACCATTGTCACTAAGATAGCTCAGCAAATGAACTGTAAAATGGGGGGCGCACTCTGGAAGGTTGAGACCGATGTGCAGAGGACAATGTTCGTCGGAATTGACTGCTTTCACGACATCGTA	regulation of translation [GO:0006417]; spermatogenesis [GO:0007283]; cell differentiation [GO:0030154]; gene silencing by RNA [GO:0031047]; gene silencing by RNA [GO:0031047]; meiotic cell cycle [GO:0051321];	6	0.0578957	2051	586	-0.419538	556	2517	-0.180821	0.2387169000601761	0	2637	3073	0.18514128461798385	0.16671507762499144
14184	RBP-Lib_PIWIL3_060	-0.0019591	2028	1553	-1.1105	1214	1620	-0.556227	0.5542679673702318	0	0	3581	2834	PIWIL3_060	Piwi-like protein 3	591	670	YDSIKRYLCTKCPIPSQCVVKKTLEKVQARTIVTKIAQQMNCKMGGALWKVETDVQRTMFVGIDCFHDIVNRQKSIAGFV	PIWIL3	Q7Z3Z3	RBP Library		80	TATGACTCCATAAAAAGATACTTGTGCACCAAATGCCCCATCCCTTCTCAGTGCGTTGTCAAGAAGACTCTCGAGAAGGTGCAGGCCCGCACAATTGTTACCAAGATTGCTCAACAGATGAACTGTAAAATGGGGGGCGCACTGTGGAAAGTAGAAACGGATGTGCAACGGACAATGTTCGTGGGAATCGATTGTTTCCACGACATCGTCAATAGGCAGAAGAGCATTGCCGGTTTTGTG	regulation of translation [GO:0006417]; spermatogenesis [GO:0007283]; cell differentiation [GO:0030154]; gene silencing by RNA [GO:0031047]; gene silencing by RNA [GO:0031047]; meiotic cell cycle [GO:0051321];	7	-0.334154	1795	673	0.205392	791	2322	-0.0643809	0.2697728719409262	0	2468	3113	0.10134277124910324	0.1819582204185117
14185	RBP-Lib_PIWIL3_061	-0.491144	1549	1665	-0.205463	2735	1949	-0.348303	0.1428405274914828	0	0	3214	4684	PIWIL3_061	Piwi-like protein 3	601	680	KCPIPSQCVVKKTLEKVQARTIVTKIAQQMNCKMGGALWKVETDVQRTMFVGIDCFHDIVNRQKSIAGFVASTNAELTKW	PIWIL3	Q7Z3Z3	RBP Library		80	AAATGCCCTATACCCAGCCAGTGTGTGGTAAAGAAAACGCTGGAGAAAGTGCAGGCTAGAACCATCGTCACTAAGATTGCTCAGCAAATGAACTGCAAGATGGGAGGGGCACTTTGGAAGGTTGAGACAGATGTCCAGAGGACTATGTTCGTGGGCATCGACTGTTTTCACGACATCGTTAACCGGCAAAAATCTATTGCCGGTTTCGTGGCCTCCACAAATGCGGAACTCACCAAGTGG	regulation of translation [GO:0006417]; spermatogenesis [GO:0007283]; cell differentiation [GO:0030154]; gene silencing by RNA [GO:0031047]; gene silencing by RNA [GO:0031047]; meiotic cell cycle [GO:0051321];	6	-0.0178288	2969	894	0.2409572441159688	1118	3202	0.1115642071668092	0.1293930369491595	1	3863	4320	0.127756	0.20675406442037939
14186	RBP-Lib_PIWIL3_062	-1.14492	382	646	-0.813658	765	831	-0.979289	0.1656310384298633	0	0	1028	1596	PIWIL3_062	Piwi-like protein 3	611	690	KKTLEKVQARTIVTKIAQQMNCKMGGALWKVETDVQRTMFVGIDCFHDIVNRQKSIAGFVASTNAELTKWYSQCVIQKTG	PIWIL3	Q7Z3Z3	RBP Library		80	AAGAAGACTTTGGAGAAGGTTCAAGCCAGAACAATAGTGACAAAAATTGCGCAGCAGATGAATTGCAAGATGGGCGGGGCTCTCTGGAAAGTGGAGACTGACGTCCAGCGGACCATGTTCGTCGGTATTGATTGTTTTCACGACATCGTGAACAGGCAGAAGAGCATCGCAGGATTCGTAGCTTCCACGAACGCCGAACTGACCAAATGGTACTCTCAGTGCGTGATCCAAAAAACCGGC	regulation of translation [GO:0006417]; spermatogenesis [GO:0007283]; cell differentiation [GO:0030154]; gene silencing by RNA [GO:0031047]; gene silencing by RNA [GO:0031047]; meiotic cell cycle [GO:0051321];	6	-0.563174	776	341	-0.955295	231	1516	-0.759234	0.1960601797716326	0	1117	1747	0.0545909	0.10416817482033755
14187	RBP-Lib_PIWIL3_063	-0.215678	1331	1182	0.0872848	1621	943	-0.0641968	0.1514815792499831	0	0	2513	2564	PIWIL3_063	Piwi-like protein 3	621	700	TIVTKIAQQMNCKMGGALWKVETDVQRTMFVGIDCFHDIVNRQKSIAGFVASTNAELTKWYSQCVIQKTGEELVKELEIC	PIWIL3	Q7Z3Z3	RBP Library		80	ACCATTGTGACGAAGATTGCCCAGCAGATGAATTGCAAAATGGGTGGCGCACTGTGGAAAGTGGAGACTGATGTCCAGAGAACAATGTTCGTTGGAATTGACTGCTTTCACGACATCGTCAACAGGCAAAAGAGCATCGCGGGCTTCGTGGCTTCTACCAACGCCGAACTCACAAAATGGTACTCCCAGTGTGTGATCCAAAAGACTGGGGAGGAATTGGTAAAGGAACTGGAGATATGT	regulation of translation [GO:0006417]; spermatogenesis [GO:0007283]; cell differentiation [GO:0030154]; gene silencing by RNA [GO:0031047]; gene silencing by RNA [GO:0031047]; meiotic cell cycle [GO:0051321];	0	0.0853537	1830	513	-0.133203	573	2127	-0.0239244	0.1092781781966971	0	2343	2700	0.1676253240108277	0.1874714030570592
14188	RBP-Lib_PIWIL3_064	0.1664926037980921	634	432	0.3511733259752015	1032	500	0.2588329648866468	0.0923404	0	0	1066	1532	PIWIL3_064	Piwi-like protein 3	631	710	NCKMGGALWKVETDVQRTMFVGIDCFHDIVNRQKSIAGFVASTNAELTKWYSQCVIQKTGEELVKELEICLKAALDVWCK	PIWIL3	Q7Z3Z3	RBP Library		80	AACTGCAAGATGGGCGGAGCTTTGTGGAAGGTGGAGACCGATGTCCAGAGAACTATGTTTGTGGGTATCGACTGCTTCCACGACATCGTGAATAGGCAAAAGTCCATTGCCGGGTTCGTAGCATCTACAAACGCGGAACTGACCAAGTGGTACAGCCAGTGCGTGATTCAGAAAACGGGCGAGGAGCTCGTTAAGGAACTGGAAATATGTCTGAAAGCCGCTCTTGATGTCTGGTGTAAA	regulation of translation [GO:0006417]; spermatogenesis [GO:0007283]; cell differentiation [GO:0030154]; gene silencing by RNA [GO:0031047]; gene silencing by RNA [GO:0031047]; meiotic cell cycle [GO:0051321];	0	-0.896586	652	361	-1.41911	156	1412	-1.15785	0.2612628656890573	0	1013	1568	0.21821423606090562	0.0724914
14189	RBP-Lib_PIWIL3_065	-0.401108	1522	1537	0.1432847277565363	2643	1479	-0.128912	0.2721962290608042	0	0	3059	4122	PIWIL3_065	Piwi-like protein 3	641	720	VETDVQRTMFVGIDCFHDIVNRQKSIAGFVASTNAELTKWYSQCVIQKTGEELVKELEICLKAALDVWCKNESSMPHSVI	PIWIL3	Q7Z3Z3	RBP Library		80	GTGGAAACCGATGTACAGAGGACGATGTTCGTGGGGATTGATTGCTTCCATGACATCGTCAACAGACAGAAGAGCATCGCTGGCTTTGTCGCATCCACCAATGCCGAGCTGACTAAATGGTACAGCCAATGTGTTATCCAGAAGACAGGAGAGGAGTTGGTGAAAGAGCTTGAAATATGTCTCAAGGCGGCCCTGGACGTGTGGTGCAAAAACGAAAGTTCAATGCCCCACTCTGTTATT	regulation of translation [GO:0006417]; spermatogenesis [GO:0007283]; cell differentiation [GO:0030154]; gene silencing by RNA [GO:0031047]; gene silencing by RNA [GO:0031047]; meiotic cell cycle [GO:0051321];	-3	-0.970006	1229	716	-0.86186	496	3051	-0.915933	0.054073	0	1945	3547	0.1581592403565108	0.0907083
14190	RBP-Lib_PIWIL3_066	-0.00599809	1297	996	0.5877478644154012	1836	755	0.2908748862105866	0.2968729782048145	0	0	2293	2591	PIWIL3_066	Piwi-like protein 3	651	730	VGIDCFHDIVNRQKSIAGFVASTNAELTKWYSQCVIQKTGEELVKELEICLKAALDVWCKNESSMPHSVIVYRDGVGDGQ	PIWIL3	Q7Z3Z3	RBP Library		80	GTCGGCATCGACTGCTTTCACGATATAGTGAATAGGCAGAAATCAATCGCTGGCTTCGTGGCCAGTACCAACGCGGAGCTTACAAAATGGTATAGCCAGTGCGTGATTCAAAAGACTGGGGAGGAACTGGTTAAGGAGTTGGAAATTTGTCTCAAAGCCGCACTGGACGTGTGGTGTAAGAACGAAAGCTCTATGCCCCATTCCGTTATCGTATACAGAGATGGTGTCGGGGACGGACAG	regulation of translation [GO:0006417]; spermatogenesis [GO:0007283]; cell differentiation [GO:0030154]; gene silencing by RNA [GO:0031047]; gene silencing by RNA [GO:0031047]; meiotic cell cycle [GO:0051321];	-3	-1.2433	855	602	-0.777832	315	1828	-1.01057	0.2327331403451876	0	1457	2143	0.22352832067670736	0.0832262
14191	RBP-Lib_PIWIL3_067	-0.467763	677	716	-0.19449	1192	843	-0.331126	0.1366363663006099	0	0	1393	2035	PIWIL3_067	Piwi-like protein 3	661	740	NRQKSIAGFVASTNAELTKWYSQCVIQKTGEELVKELEICLKAALDVWCKNESSMPHSVIVYRDGVGDGQLQALLDHEAK	PIWIL3	Q7Z3Z3	RBP Library		80	AACAGGCAGAAGTCTATAGCCGGCTTCGTTGCCTCAACTAATGCTGAGCTTACAAAATGGTACAGCCAGTGCGTCATTCAAAAAACCGGAGAAGAGCTCGTGAAGGAATTGGAGATCTGCCTGAAGGCGGCACTCGACGTATGGTGTAAAAACGAAAGTAGCATGCCCCACTCCGTGATCGTCTATAGAGATGGCGTGGGTGACGGGCAGCTGCAGGCCCTGCTGGATCATGAGGCTAAG	regulation of translation [GO:0006417]; spermatogenesis [GO:0007283]; cell differentiation [GO:0030154]; gene silencing by RNA [GO:0031047]; gene silencing by RNA [GO:0031047]; meiotic cell cycle [GO:0051321];	-2	-0.869184	913	496	-0.880459	303	1888	-0.874822	0.00563713	0	1409	2191	0.13004261057184546	0.0941079
14192	RBP-Lib_PIWIL3_068	0.4287786143585736	1424	809	-0.289752	1002	757	0.0695131	0.3592654779675312	0	0	2233	1759	PIWIL3_068	Piwi-like protein 3	671	750	ASTNAELTKWYSQCVIQKTGEELVKELEICLKAALDVWCKNESSMPHSVIVYRDGVGDGQLQALLDHEAKKMSTYLKTIS	PIWIL3	Q7Z3Z3	RBP Library		80	GCTTCCACCAATGCGGAGCTTACAAAATGGTATAGCCAATGCGTCATACAGAAGACCGGAGAGGAACTGGTTAAGGAACTGGAAATCTGTCTGAAAGCTGCCTTGGACGTATGGTGCAAGAACGAGAGTTCAATGCCCCACTCCGTGATTGTGTACAGAGATGGCGTGGGTGATGGGCAGCTTCAGGCACTCCTCGACCATGAGGCCAAGAAAATGAGCACTTACCTGAAGACGATCTCT	regulation of translation [GO:0006417]; spermatogenesis [GO:0007283]; cell differentiation [GO:0030154]; gene silencing by RNA [GO:0031047]; gene silencing by RNA [GO:0031047]; meiotic cell cycle [GO:0051321];	-2	-1.20183	801	548	-1.20925	247	1933	-1.20554	0.00370774	0	1349	2180	0.18789679383647184	0.0692417
14193	RBP-Lib_PIWIL3_069	-0.141338	1367	1153	-0.0343308	2024	1281	-0.0878345	0.0535037	0	0	2520	3305	PIWIL3_069	Piwi-like protein 3	681	760	YSQCVIQKTGEELVKELEICLKAALDVWCKNESSMPHSVIVYRDGVGDGQLQALLDHEAKKMSTYLKTISPNNFTLAFIV	PIWIL3	Q7Z3Z3	RBP Library		80	TACAGCCAGTGCGTGATCCAAAAGACAGGTGAGGAACTGGTCAAGGAGTTGGAAATTTGTCTGAAAGCGGCTCTTGATGTTTGGTGCAAAAACGAGAGCTCCATGCCTCATTCTGTGATCGTGTATAGGGACGGAGTCGGCGATGGGCAGCTCCAGGCCCTGTTGGACCACGAAGCCAAAAAGATGTCAACGTACCTCAAGACTATTAGTCCCAATAACTTCACCCTGGCATTTATAGTA	regulation of translation [GO:0006417]; spermatogenesis [GO:0007283]; cell differentiation [GO:0030154]; gene silencing by RNA [GO:0031047]; gene silencing by RNA [GO:0031047]; meiotic cell cycle [GO:0051321];	-2	-1.16946	1160	776	-0.830602	413	2486	-1.00003	0.1694303464569385	0	1936	2899	0.1641415189662871	0.0840358
14194	RBP-Lib_PIWIL3_070	-0.437828	1226	1270	-0.281617	1813	1362	-0.359723	0.0781055	0	0	2496	3175	PIWIL3_070	Piwi-like protein 3	691	770	EELVKELEICLKAALDVWCKNESSMPHSVIVYRDGVGDGQLQALLDHEAKKMSTYLKTISPNNFTLAFIVVKKRINTRFF	PIWIL3	Q7Z3Z3	RBP Library		80	GAGGAGCTGGTGAAGGAGCTCGAAATCTGCCTGAAGGCCGCTCTGGACGTTTGGTGTAAGAATGAAAGTTCAATGCCCCATAGCGTAATCGTGTATAGGGATGGAGTGGGCGACGGGCAATTGCAGGCACTTTTGGATCACGAAGCGAAGAAAATGTCCACTTACCTCAAGACAATTTCTCCTAACAACTTCACCCTGGCCTTTATTGTCGTCAAAAAACGGATAAATACGAGATTTTTC	regulation of translation [GO:0006417]; spermatogenesis [GO:0007283]; cell differentiation [GO:0030154]; gene silencing by RNA [GO:0031047]; gene silencing by RNA [GO:0031047]; meiotic cell cycle [GO:0051321];	1	-0.875195	1175	641	-1.12072	336	2473	-0.997957	0.1227620230350372	0	1816	2809	0.12624533881752492	0.084196
14195	RBP-Lib_PIWIL3_071	1.1532919277369171	2891	994	0.3453811373083303	2619	1274	0.7493365325226238	0.4039553952142934	0	0	3885	3893	PIWIL3_071	Piwi-like protein 3	701	780	LKAALDVWCKNESSMPHSVIVYRDGVGDGQLQALLDHEAKKMSTYLKTISPNNFTLAFIVVKKRINTRFFLKHGSNFQNP	PIWIL3	Q7Z3Z3	RBP Library		80	CTCAAGGCGGCCCTGGATGTGTGGTGCAAGAATGAGAGCAGTATGCCACACTCTGTGATTGTGTACAGAGATGGCGTCGGCGACGGGCAGCTGCAGGCTCTGCTGGACCACGAAGCCAAAAAAATGTCAACATATTTGAAAACCATCTCCCCTAATAATTTCACTCTTGCATTCATAGTAGTTAAGAAGAGGATCAACACGCGGTTCTTTCTCAAGCATGGAAGCAACTTTCAAAACCCC	regulation of translation [GO:0006417]; spermatogenesis [GO:0007283]; cell differentiation [GO:0030154]; gene silencing by RNA [GO:0031047]; gene silencing by RNA [GO:0031047]; meiotic cell cycle [GO:0051321];	5	-0.835015	1915	1016	-0.97361	532	3536	-0.904312	0.0692973	0	2931	4068	0.3049316435560814	0.0916599
14196	RBP-Lib_PIWIL3_072	0.1425662472918341	2591	1795	0.28995	2455	1241	0.2162582557887835	0.073692	0	0	4386	3696	PIWIL3_072	Piwi-like protein 3	711	790	NESSMPHSVIVYRDGVGDGQLQALLDHEAKKMSTYLKTISPNNFTLAFIVVKKRINTRFFLKHGSNFQNPPPGTVIDVEL	PIWIL3	Q7Z3Z3	RBP Library		80	AATGAGTCCAGCATGCCCCACAGTGTCATAGTCTATAGAGATGGGGTGGGCGATGGACAACTGCAGGCCTTGCTCGACCATGAAGCTAAGAAGATGAGCACGTACCTGAAAACCATCTCTCCGAACAACTTCACTCTTGCATTCATTGTAGTTAAAAAGAGGATTAATACACGGTTTTTCCTCAAACACGGTTCAAATTTTCAGAACCCCCCACCTGGCACCGTGATCGACGTGGAGCTG	regulation of translation [GO:0006417]; spermatogenesis [GO:0007283]; cell differentiation [GO:0030154]; gene silencing by RNA [GO:0031047]; gene silencing by RNA [GO:0031047]; meiotic cell cycle [GO:0051321];	2	-0.987132	1932	1139	-1.35904	453	3933	-1.17308	0.1859525138248065	0	3071	4386	0.2112342623333947	0.0714415
14197	RBP-Lib_PIWIL3_073	-0.0472665	1287	1017	-0.224532	1317	951	-0.135899	0.0886325	0	0	2304	2268	PIWIL3_073	Piwi-like protein 3	721	800	VYRDGVGDGQLQALLDHEAKKMSTYLKTISPNNFTLAFIVVKKRINTRFFLKHGSNFQNPPPGTVIDVELTRNEWYDFFI	PIWIL3	Q7Z3Z3	RBP Library		80	GTGTACAGGGATGGTGTTGGCGACGGCCAATTGCAGGCCCTCCTCGATCACGAAGCAAAGAAAATGTCCACATATCTGAAGACCATATCTCCTAATAACTTTACCCTGGCTTTCATTGTCGTAAAGAAACGGATTAATACGAGATTCTTTCTTAAACATGGGAGCAACTTTCAGAACCCACCCCCGGGAACTGTGATCGACGTGGAGCTGACACGCAATGAGTGGTACGACTTCTTCATC	regulation of translation [GO:0006417]; spermatogenesis [GO:0007283]; cell differentiation [GO:0030154]; gene silencing by RNA [GO:0031047]; gene silencing by RNA [GO:0031047]; meiotic cell cycle [GO:0051321];	2	-1.16249	718	478	-2.09141	132	1904	-1.62695	0.4644636597085342	0	1196	2036	0.15715068693781648	0.0448347
14198	RBP-Lib_PIWIL3_074	-0.323949	351	336	0.046623	981	587	-0.138663	0.1852860574876334	0	0	687	1568	PIWIL3_074	Piwi-like protein 3	731	810	LQALLDHEAKKMSTYLKTISPNNFTLAFIVVKKRINTRFFLKHGSNFQNPPPGTVIDVELTRNEWYDFFIVSQSVQDGTV	PIWIL3	Q7Z3Z3	RBP Library		80	CTGCAGGCACTTCTGGACCATGAAGCTAAAAAGATGAGTACTTACTTGAAGACGATTTCACCCAACAACTTTACACTGGCCTTCATCGTGGTTAAGAAACGGATTAACACCAGGTTCTTTCTCAAACACGGCTCTAATTTTCAGAATCCACCTCCGGGGACCGTGATAGATGTAGAGCTCACAAGAAATGAGTGGTATGATTTCTTCATCGTGTCCCAGAGCGTCCAAGACGGAACTGTC	regulation of translation [GO:0006417]; spermatogenesis [GO:0007283]; cell differentiation [GO:0030154]; gene silencing by RNA [GO:0031047]; gene silencing by RNA [GO:0031047]; meiotic cell cycle [GO:0051321];	2	-1.36652	489	375	-1.90395	132	1672	-1.63523	0.2687196659583478	0	864	1804	0.15675246915414676	0.044425513658789016
14199	RBP-Lib_PIWIL3_075	-0.217673	1129	1004	-0.592041	1915	1784	-0.404857	0.1871840802691667	0	0	2133	3699	PIWIL3_075	Piwi-like protein 3	741	820	KMSTYLKTISPNNFTLAFIVVKKRINTRFFLKHGSNFQNPPPGTVIDVELTRNEWYDFFIVSQSVQDGTVTPTHYNVIYD	PIWIL3	Q7Z3Z3	RBP Library		80	AAGATGTCCACATACCTGAAAACTATTAGTCCAAACAACTTCACGCTTGCCTTCATTGTCGTCAAAAAGCGGATAAATACAAGGTTCTTCCTCAAGCACGGGTCTAACTTTCAAAACCCCCCGCCTGGCACAGTGATCGACGTGGAACTGACCAGAAATGAGTGGTATGACTTTTTTATCGTGAGCCAGTCAGTACAGGATGGAACTGTTACCCCCACCCATTATAATGTGATCTACGAT	regulation of translation [GO:0006417]; spermatogenesis [GO:0007283]; cell differentiation [GO:0030154]; gene silencing by RNA [GO:0031047]; gene silencing by RNA [GO:0031047]; meiotic cell cycle [GO:0051321];	2	-1.54732	1132	984	-0.972763	515	3421	-1.26004	0.2872760230923814	0	2116	3936	0.12034205731614722	0.0656579
