## Supplementary material for "High-throughput discovery of regulatory effector domains in human RNA-binding proteins": Table S1. RBP Library sequences, enrichment scores, literature review (part 17 of 33)

### Sheet: RBP Library 3', 5' screens (continued)
	Oligo ID	R1_3prime	countsOFF_R1_3prime	countsON_R1_3prime	R2_3prime	countsOFF_R2_3prime	countsON_R2_3prime	Avg_3prime	Standard Error_3prime	Control	Hit_3prime	Sum_R1_3prime	Sum_R2_3prime	Tile ID	Tile Description	Tile Start	Tile End	Tile Sequence	Protein	Uniprot ID	Type	Domain Type	Tile Length	DNA Sequence	GO Term Bio Process	Net Charge	R1_5prime	countsOFF_R1_5prime	countsON_R1_5prime	R2_5prime	countsOFF_R2_5prime	countsON_R2_5prime	Avg_5prime	Standard Error_5prime	Hit_5prime	Sum_R1_5prime	Sum_R2_5prime	Transformed Citrine OFF_3prime	Transformed Citrine OFF_5prime
14200	RBP-Lib_PIWIL3_076	-0.174493	869	750	-0.374357	1252	1003	-0.274425	0.0999317	0	0	1619	2255	PIWIL3_076	Piwi-like protein 3	751	830	PNNFTLAFIVVKKRINTRFFLKHGSNFQNPPPGTVIDVELTRNEWYDFFIVSQSVQDGTVTPTHYNVIYDTIGLSPDTVQ	PIWIL3	Q7Z3Z3	RBP Library		80	CCCAACAATTTTACCCTCGCCTTCATTGTGGTGAAGAAACGGATTAACACCAGGTTCTTTCTGAAGCACGGTTCTAACTTCCAGAACCCTCCTCCAGGAACAGTCATCGACGTAGAACTGACTAGAAATGAGTGGTATGACTTCTTTATAGTCTCCCAGAGCGTGCAGGACGGGACCGTTACGCCAACACATTACAATGTGATCTACGATACTATCGGCCTTTCACCCGATACAGTTCAA	regulation of translation [GO:0006417]; spermatogenesis [GO:0007283]; cell differentiation [GO:0030154]; gene silencing by RNA [GO:0031047]; gene silencing by RNA [GO:0031047]; meiotic cell cycle [GO:0051321];	-1	-1.50579	740	625	-1.3281	241	2048	-1.41695	0.0888449	0	1365	2289	0.13770280316241312	0.056077054718470416
14201	RBP-Lib_PIWIL3_077	-0.44254	1273	1323	-0.230742	1896	1375	-0.336641	0.1058986336840372	0	0	2596	3271	PIWIL3_077	Piwi-like protein 3	761	840	VKKRINTRFFLKHGSNFQNPPPGTVIDVELTRNEWYDFFIVSQSVQDGTVTPTHYNVIYDTIGLSPDTVQRLTYCLCHMY	PIWIL3	Q7Z3Z3	RBP Library		80	GTGAAGAAACGCATCAACACCAGATTTTTCCTCAAGCACGGTAGCAATTTTCAGAACCCCCCTCCGGGAACGGTCATCGACGTGGAATTGACTCGGAATGAGTGGTACGATTTCTTCATAGTCTCACAGTCCGTGCAAGATGGCACAGTGACACCAACCCATTACAACGTTATTTATGACACCATTGGGCTGTCTCCCGACACTGTACAGAGGCTTACATATTGTCTGTGCCACATGTAC	regulation of translation [GO:0006417]; spermatogenesis [GO:0007283]; cell differentiation [GO:0030154]; gene silencing by RNA [GO:0031047]; gene silencing by RNA [GO:0031047]; meiotic cell cycle [GO:0051321];	0	-1.15684	1039	689	-1.1606	369	2792	-1.15872	0.00187822	0	1728	3161	0.129307	0.0724312
14202	RBP-Lib_PIWIL3_078	-0.697593	949	1177	-0.162302	2098	1451	-0.429948	0.2676453829598693	0	0	2126	3549	PIWIL3_078	Piwi-like protein 3	771	850	LKHGSNFQNPPPGTVIDVELTRNEWYDFFIVSQSVQDGTVTPTHYNVIYDTIGLSPDTVQRLTYCLCHMYYNLPGIIRVP	PIWIL3	Q7Z3Z3	RBP Library		80	CTGAAGCATGGTTCCAACTTCCAAAATCCCCCTCCTGGGACGGTCATTGACGTGGAACTCACTCGGAACGAGTGGTACGACTTCTTTATAGTTTCTCAGTCAGTACAGGACGGCACAGTGACCCCGACCCACTATAATGTGATTTATGATACCATCGGCCTGAGCCCCGATACTGTGCAGAGACTTACATACTGCTTGTGTCACATGTACTATAACCTGCCAGGAATCATCAGGGTCCCA	regulation of translation [GO:0006417]; spermatogenesis [GO:0007283]; cell differentiation [GO:0030154]; gene silencing by RNA [GO:0031047]; gene silencing by RNA [GO:0031047]; meiotic cell cycle [GO:0051321];	-3	-1.02422	1430	865	-1.29495	387	3214	-1.15959	0.135369	0	2295	3601	0.11710778485426784	0.0723712
14203	RBP-Lib_PIWIL3_079	-0.391627	2777	2786	-0.101943	4321	2866	-0.246785	0.1448419907509379	0	0	5563	7187	PIWIL3_079	Piwi-like protein 3	781	860	PPGTVIDVELTRNEWYDFFIVSQSVQDGTVTPTHYNVIYDTIGLSPDTVQRLTYCLCHMYYNLPGIIRVPAPCHYAHKLA	PIWIL3	Q7Z3Z3	RBP Library		80	CCTCCCGGTACAGTCATAGACGTGGAACTGACCCGGAATGAGTGGTATGACTTCTTTATCGTGTCTCAATCCGTTCAGGATGGCACAGTGACTCCGACCCACTACAACGTAATCTATGATACCATTGGACTTAGCCCAGACACGGTGCAGAGACTGACTTACTGCCTCTGCCATATGTATTACAACCTGCCCGGGATTATCAGGGTCCCAGCCCCTTGTCACTACGCACATAAGTTGGCT	regulation of translation [GO:0006417]; spermatogenesis [GO:0007283]; cell differentiation [GO:0030154]; gene silencing by RNA [GO:0031047]; gene silencing by RNA [GO:0031047]; meiotic cell cycle [GO:0051321];	-3	-1.14673	2656	1749	-1.44171	654	6013	-1.29422	0.1474888623742668	0	4405	6667	0.1415000967273582	0.0634789
14204	RBP-Lib_PIWIL3_080	-0.406608	1896	1922	-0.208172	2580	1842	-0.30739	0.0992183	0	0	3818	4422	PIWIL3_080	Piwi-like protein 3	791	870	TRNEWYDFFIVSQSVQDGTVTPTHYNVIYDTIGLSPDTVQRLTYCLCHMYYNLPGIIRVPAPCHYAHKLAYLVGQSIHQE	PIWIL3	Q7Z3Z3	RBP Library		80	ACGAGGAACGAGTGGTATGATTTCTTTATAGTCTCCCAATCTGTGCAGGACGGGACAGTTACACCCACCCATTATAACGTGATTTATGATACTATCGGCCTGTCACCTGACACTGTGCAGCGGCTGACCTACTGCTTGTGTCACATGTACTACAATCTGCCCGGTATCATTAGAGTCCCGGCACCATGCCACTATGCCCATAAGCTTGCTTACCTCGTAGGACAGAGCATCCACCAGGAA	regulation of translation [GO:0006417]; spermatogenesis [GO:0007283]; cell differentiation [GO:0030154]; gene silencing by RNA [GO:0031047]; gene silencing by RNA [GO:0031047]; meiotic cell cycle [GO:0051321];	-2	-1.20334	1942	1330	-1.40263	563	5038	-1.30299	0.0996458	0	3272	5601	0.13322812333101508	0.0629286
14205	RBP-Lib_PIWIL3_081	-0.385253	1692	1690	0.0289807	3036	1839	-0.178136	0.2071166342225032	0	0	3382	4875	PIWIL3_081	Piwi-like protein 3	801	880	VSQSVQDGTVTPTHYNVIYDTIGLSPDTVQRLTYCLCHMYYNLPGIIRVPAPCHYAHKLAYLVGQSIHQEPNRSLSTRLF	PIWIL3	Q7Z3Z3	RBP Library		80	GTGAGCCAGTCTGTGCAGGATGGCACTGTGACCCCTACGCATTATAATGTTATATACGACACTATTGGACTCAGTCCTGACACAGTCCAGCGGCTGACATATTGCCTGTGCCACATGTACTATAACCTCCCCGGTATCATCAGAGTACCCGCACCATGTCATTACGCTCACAAGCTTGCCTACCTGGTCGGGCAGAGCATTCACCAAGAGCCAAACCGCTCCCTGTCAACCAGGTTGTTC	regulation of translation [GO:0006417]; spermatogenesis [GO:0007283]; cell differentiation [GO:0030154]; gene silencing by RNA [GO:0031047]; gene silencing by RNA [GO:0031047]; meiotic cell cycle [GO:0051321];	1	-0.854952	2030	1092	-1.24374	458	3671	-1.04935	0.1943954658902828	0	3122	4129	0.1511106951599247	0.0802944
14206	RBP-Lib_PIWIL3_082	-0.138467	1757	1479	-0.539266	2032	1825	-0.338866	0.2003994607000017	0	0	3236	3857	PIWIL3_082	Piwi-like protein 3	803	882	QSVQDGTVTPTHYNVIYDTIGLSPDTVQRLTYCLCHMYYNLPGIIRVPAPCHYAHKLAYLVGQSIHQEPNRSLSTRLFYL	PIWIL3	Q7Z3Z3	RBP Library		80	CAAAGTGTGCAGGACGGAACTGTAACTCCTACACACTACAATGTGATTTATGATACCATCGGTCTGTCCCCAGACACCGTCCAGAGGCTCACGTATTGCTTGTGTCACATGTACTATAACCTCCCTGGGATTATCCGCGTTCCCGCCCCATGCCACTACGCTCATAAGCTGGCATACCTGGTGGGCCAGTCTATACATCAGGAGCCCAACCGGTCATTGAGCACAAGACTGTTCTATCTT	regulation of translation [GO:0006417]; spermatogenesis [GO:0007283]; cell differentiation [GO:0030154]; gene silencing by RNA [GO:0031047]; gene silencing by RNA [GO:0031047]; meiotic cell cycle [GO:0051321];	1	-1.33104	1422	1064	-1.34661	497	4278	-1.33882	0.00778624	0	2486	4775	0.12901047693057283	0.060713904732222844
14207	RBP-Lib_PIWIL3_Pfam_003	0.0725794	1690	1229	-0.223683	1915	1382	-0.0755517	0.1481311374904715	0	0	2919	3297	PIWIL3_Pfam_003	Piwi-like protein 3	226	305	NILFRRTFKLLDFEQVGRNYYTKKKAIQLYRHGTSLEIWLGYVTSVLQYENSITLCADVSHKLLRIETAYDFIKRTSAQA	PIWIL3	Q7Z3Z3	RBP Library	ArgoL1	80	AATATTCTGTTCCGAAGGACCTTCAAGTTGCTCGACTTTGAACAGGTGGGAAGAAACTACTACACAAAGAAAAAAGCGATACAACTTTATAGGCATGGGACCTCATTGGAGATCTGGCTCGGCTATGTGACATCTGTCCTTCAGTATGAGAACTCCATCACTCTGTGCGCAGACGTTAGCCACAAACTGCTGCGCATCGAAACGGCCTACGATTTTATTAAGCGGACTAGTGCCCAGGCT	regulation of translation [GO:0006417]; spermatogenesis [GO:0007283]; cell differentiation [GO:0030154]; gene silencing by RNA [GO:0031047]; gene silencing by RNA [GO:0031047]; meiotic cell cycle [GO:0051321];	5	-1.5847	1325	1182	-1.41693	399	3606	-1.50081	0.0838842	0	2507	4005	0.16594803528487612	0.0513805
14208	RBP-Lib_PIWIL4_001	-0.337301	266	257	0.8993317742090633	670	222	0.281015	0.6183164060397992	0	0	523	892	PIWIL4_001	Piwi-like protein 4	1	80	MSGRARVKARGIARSPSATEVGRIQASPLPRSVDLSNNEASSSNGFLGTSRISTNDKYGISSGDAGSTFMERGVKNKQDF	PIWIL4	Q7Z3Z4	RBP Library		80	ATGTCCGGAAGGGCTCGCGTTAAAGCACGGGGCATAGCTAGATCCCCATCAGCCACAGAAGTGGGGAGGATTCAGGCGTCCCCCTTGCCTAGAAGCGTGGATCTCTCTAATAATGAGGCCTCAAGCAGTAACGGATTTCTGGGCACTAGTCGGATCTCTACCAACGACAAGTACGGTATCAGCAGCGGGGACGCCGGTTCTACCTTCATGGAGCGAGGCGTCAAAAACAAGCAAGATTTC	regulation of translation [GO:0006417]; spermatogenesis [GO:0007283]; negative regulation of transposition [GO:0010529]; epithelial structure maintenance [GO:0010669]; cell differentiation [GO:0030154]; gene silencing by RNA [GO:0031047]; gene silencing by RNA [GO:0031047]; piRNA metabolic process [GO:0034587]; DNA methylation involved in gamete generation [GO:0043046]; meiotic cell cycle [GO:0051321];	5												0.2218876011445018
14209	RBP-Lib_PIWIL4_002	-0.494521	478	515	0.1477779954377979	968	540	-0.173371	0.3211493668527381	0	0	993	1508	PIWIL4_002	Piwi-like protein 4	11	90	GIARSPSATEVGRIQASPLPRSVDLSNNEASSSNGFLGTSRISTNDKYGISSGDAGSTFMERGVKNKQDFMDLSICTREK	PIWIL4	Q7Z3Z4	RBP Library		80	GGAATTGCCAGAAGCCCATCCGCTACCGAGGTTGGTCGCATCCAGGCCAGCCCCCTTCCTAGGTCTGTCGACCTGTCCAACAATGAGGCATCTAGTTCAAACGGCTTCCTGGGCACGAGTCGGATCAGCACCAATGATAAGTACGGGATATCCTCTGGCGACGCGGGGAGCACTTTCATGGAACGAGGAGTGAAAAACAAGCAAGACTTTATGGATCTCTCAATTTGCACAAGGGAAAAA	regulation of translation [GO:0006417]; spermatogenesis [GO:0007283]; negative regulation of transposition [GO:0010529]; epithelial structure maintenance [GO:0010669]; cell differentiation [GO:0030154]; gene silencing by RNA [GO:0031047]; gene silencing by RNA [GO:0031047]; piRNA metabolic process [GO:0034587]; DNA methylation involved in gamete generation [GO:0043046]; meiotic cell cycle [GO:0051321];	1	0.3622784007876671	899	208	0.3383307179334147	319	854	0.3503045593605409	0.0119738	1	1107	1173	0.15178720689121095	0.2437813627870232
14210	RBP-Lib_PIWIL4_003	-0.482116	352	376	-0.342658	356	279	-0.412387	0.0697293	0	0	728	635	PIWIL4_003	Piwi-like protein 4	21	100	VGRIQASPLPRSVDLSNNEASSSNGFLGTSRISTNDKYGISSGDAGSTFMERGVKNKQDFMDLSICTREKLAHVRNCKTG	PIWIL4	Q7Z3Z4	RBP Library		80	GTCGGAAGGATCCAGGCTTCTCCCCTCCCTCGGTCCGTGGACCTGAGTAATAATGAGGCATCAAGTAGCAACGGCTTCCTGGGCACGAGCCGAATTTCCACTAATGATAAGTACGGGATCTCATCCGGTGACGCCGGAAGCACCTTCATGGAGCGCGGCGTGAAGAACAAGCAAGATTTTATGGACTTGTCTATATGCACAAGAGAAAAACTTGCCCACGTTAGGAACTGTAAAACCGGG	regulation of translation [GO:0006417]; spermatogenesis [GO:0007283]; negative regulation of transposition [GO:0010529]; epithelial structure maintenance [GO:0010669]; cell differentiation [GO:0030154]; gene silencing by RNA [GO:0031047]; gene silencing by RNA [GO:0031047]; piRNA metabolic process [GO:0034587]; DNA methylation involved in gamete generation [GO:0043046]; meiotic cell cycle [GO:0051321];	3	0.0400182	802	232	0.135427	172	530	0.0877224	0.0477042	1	1034	702	0.11936786242278455	0.2032694490255196
14211	RBP-Lib_PIWIL4_004	-0.133337	825	692	-0.012033	1457	908	-0.0726849	0.0606519	0	0	1517	2365	PIWIL4_004	Piwi-like protein 4	31	110	RSVDLSNNEASSSNGFLGTSRISTNDKYGISSGDAGSTFMERGVKNKQDFMDLSICTREKLAHVRNCKTGSSGIPVKLVT	PIWIL4	Q7Z3Z4	RBP Library		80	AGAAGCGTGGACCTTAGTAACAACGAGGCTTCCTCATCTAACGGATTCTTGGGCACTTCTCGGATCTCCACCAATGACAAATACGGGATAAGCTCCGGGGATGCCGGCAGTACGTTTATGGAGCGAGGAGTTAAGAATAAACAGGATTTCATGGACCTCTCAATTTGTACCCGCGAAAAGCTGGCACACGTGAGGAATTGCAAAACAGGCAGCTCTGGTATCCCCGTAAAGCTGGTCACA	regulation of translation [GO:0006417]; spermatogenesis [GO:0007283]; negative regulation of transposition [GO:0010529]; epithelial structure maintenance [GO:0010669]; cell differentiation [GO:0030154]; gene silencing by RNA [GO:0031047]; gene silencing by RNA [GO:0031047]; piRNA metabolic process [GO:0034587]; DNA methylation involved in gamete generation [GO:0043046]; meiotic cell cycle [GO:0051321];	3	0.84343	1460	242	0.3213091443858606	450	1219	0.5823696871464789	0.2610605427606182	1	1702	1669	0.1663708513022893	0.283369
14212	RBP-Lib_PIWIL4_005	0.1878793592696023	1491	1001	0.1114916672113476	2262	1294	0.1496855132404749	0.0381938	0	0	2492	3556	PIWIL4_005	Piwi-like protein 4	41	120	SSSNGFLGTSRISTNDKYGISSGDAGSTFMERGVKNKQDFMDLSICTREKLAHVRNCKTGSSGIPVKLVTNLFNLDFPQD	PIWIL4	Q7Z3Z4	RBP Library		80	TCCTCTTCCAATGGATTTTTGGGGACAAGTCGGATCAGTACCAACGATAAGTACGGCATATCATCAGGTGATGCCGGGTCTACGTTCATGGAACGCGGCGTCAAAAATAAACAAGACTTTATGGACCTTAGCATCTGTACAAGAGAGAAGCTCGCTCACGTGAGGAATTGCAAAACCGGCAGCAGCGGAATTCCTGTGAAGCTGGTTACTAACCTGTTCAACCTGGATTTCCCCCAGGAC	regulation of translation [GO:0006417]; spermatogenesis [GO:0007283]; negative regulation of transposition [GO:0010529]; epithelial structure maintenance [GO:0010669]; cell differentiation [GO:0030154]; gene silencing by RNA [GO:0031047]; gene silencing by RNA [GO:0031047]; piRNA metabolic process [GO:0034587]; DNA methylation involved in gamete generation [GO:0043046]; meiotic cell cycle [GO:0051321];	2	0.8289604682686962	2640	442	0.8022018943671752	712	1382	0.8155811813179357	0.0133793	1	3082	2094	0.20050732146742828	0.3264073324196605
14213	RBP-Lib_PIWIL4_006	0.2908206711291334	1974	1234	0.2960725850684182	2531	1274	0.2934466280987758	0.00262596	0	0	3208	3805	PIWIL4_006	Piwi-like protein 4	51	130	RISTNDKYGISSGDAGSTFMERGVKNKQDFMDLSICTREKLAHVRNCKTGSSGIPVKLVTNLFNLDFPQDWQLYQYHVTY	PIWIL4	Q7Z3Z4	RBP Library		80	AGGATCTCTACAAATGATAAATATGGAATTTCCTCAGGTGATGCTGGGAGTACCTTTATGGAGCGGGGGGTGAAGAACAAACAGGACTTCATGGACTTGTCCATCTGTACTCGCGAAAAGCTTGCCCATGTCAGAAACTGCAAAACCGGCAGCAGCGGCATACCTGTAAAGCTGGTGACAAACCTCTTTAATCTGGATTTCCCCCAGGACTGGCAGCTGTATCAATACCACGTTACGTAC	regulation of translation [GO:0006417]; spermatogenesis [GO:0007283]; negative regulation of transposition [GO:0010529]; epithelial structure maintenance [GO:0010669]; cell differentiation [GO:0030154]; gene silencing by RNA [GO:0031047]; gene silencing by RNA [GO:0031047]; piRNA metabolic process [GO:0034587]; DNA methylation involved in gamete generation [GO:0043046]; meiotic cell cycle [GO:0051321];	2	0.6876217319298309	2594	479	1.0804891842530169	1204	1927	0.8840554580914239	0.196434	1	3073	3131	0.22395709047653228	0.3395952439075761
14214	RBP-Lib_PIWIL4_007	-0.433502	1403	1449	0.349382	2550	1237	-0.0420597	0.3914418060493808	0	0	2852	3787	PIWIL4_007	Piwi-like protein 4	61	140	SSGDAGSTFMERGVKNKQDFMDLSICTREKLAHVRNCKTGSSGIPVKLVTNLFNLDFPQDWQLYQYHVTYIPDLASRRLR	PIWIL4	Q7Z3Z4	RBP Library		80	TCCTCCGGCGACGCCGGTAGCACCTTTATGGAACGCGGAGTGAAAAATAAGCAGGACTTTATGGATTTGTCAATTTGTACACGAGAGAAACTTGCACACGTCAGGAACTGCAAGACCGGCAGCTCTGGGATACCAGTTAAGCTGGTAACGAATCTGTTCAACCTGGACTTCCCTCAGGATTGGCAACTCTACCAGTACCATGTGACTTATATCCCCGATCTCGCTAGTCGGAGACTGAGG	regulation of translation [GO:0006417]; spermatogenesis [GO:0007283]; negative regulation of transposition [GO:0010529]; epithelial structure maintenance [GO:0010669]; cell differentiation [GO:0030154]; gene silencing by RNA [GO:0031047]; gene silencing by RNA [GO:0031047]; piRNA metabolic process [GO:0034587]; DNA methylation involved in gamete generation [GO:0043046]; meiotic cell cycle [GO:0051321];	3	-0.336033	1790	672	-0.745517	544	3087	-0.540775	0.204742	0	2462	3631	0.17091527237878545	0.12531170304285977
14215	RBP-Lib_PIWIL4_008	-0.205462	2394	2111	-0.80026	2230	2400	-0.502861	0.2973989949463393	0	0	4505	4630	PIWIL4_008	Piwi-like protein 4	71	150	ERGVKNKQDFMDLSICTREKLAHVRNCKTGSSGIPVKLVTNLFNLDFPQDWQLYQYHVTYIPDLASRRLRIALLYSHSEL	PIWIL4	Q7Z3Z4	RBP Library		80	GAACGGGGAGTGAAGAACAAACAGGACTTCATGGATCTGAGCATATGCACGAGGGAGAAGCTGGCCCATGTTAGAAACTGTAAGACTGGCTCCTCTGGGATTCCCGTGAAACTGGTAACAAATCTCTTTAATCTTGACTTCCCTCAGGATTGGCAGCTCTACCAATATCACGTCACCTACATCCCAGACTTGGCAAGCCGAAGGTTGCGCATCGCTCTGCTGTATTCACACAGTGAGCTT	regulation of translation [GO:0006417]; spermatogenesis [GO:0007283]; negative regulation of transposition [GO:0010529]; epithelial structure maintenance [GO:0010669]; cell differentiation [GO:0030154]; gene silencing by RNA [GO:0031047]; gene silencing by RNA [GO:0031047]; piRNA metabolic process [GO:0034587]; DNA methylation involved in gamete generation [GO:0043046]; meiotic cell cycle [GO:0051321];	3	-1.29159	1846	1344	-1.26392	554	4503	-1.27775	0.0138358	0	3190	5057	0.10790109233980483	0.0645221
14216	RBP-Lib_PIWIL4_009	-0.0261815	2183	1700	-0.55061	1456	1318	-0.288396	0.2622140596916008	0	0	3883	2774	PIWIL4_009	Piwi-like protein 4	81	160	MDLSICTREKLAHVRNCKTGSSGIPVKLVTNLFNLDFPQDWQLYQYHVTYIPDLASRRLRIALLYSHSELSNKAKAFDGA	PIWIL4	Q7Z3Z4	RBP Library		80	ATGGACCTGTCTATATGCACGAGGGAGAAACTGGCCCACGTCAGAAACTGTAAGACTGGGAGCTCCGGAATCCCAGTGAAATTGGTGACAAATCTGTTCAACTTGGACTTTCCTCAGGATTGGCAACTTTATCAGTATCACGTTACCTACATCCCCGACCTCGCAAGCCGGCGACTGCGCATTGCTCTCCTTTACAGTCATTCAGAACTGTCCAATAAGGCCAAGGCGTTCGATGGCGCT	regulation of translation [GO:0006417]; spermatogenesis [GO:0007283]; negative regulation of transposition [GO:0010529]; epithelial structure maintenance [GO:0010669]; cell differentiation [GO:0030154]; gene silencing by RNA [GO:0031047]; gene silencing by RNA [GO:0031047]; piRNA metabolic process [GO:0034587]; DNA methylation involved in gamete generation [GO:0043046]; meiotic cell cycle [GO:0051321];	3	-1.40945	1124	888	-0.892598	490	3079	-1.15102	0.2584254417308285	0	2012	3569	0.1357992348656233	0.0729653
14217	RBP-Lib_PIWIL4_010	-0.457769	1471	1545	-0.0250625	2239	1408	-0.241415	0.2163530325720441	0	0	3016	3647	PIWIL4_010	Piwi-like protein 4	91	170	LAHVRNCKTGSSGIPVKLVTNLFNLDFPQDWQLYQYHVTYIPDLASRRLRIALLYSHSELSNKAKAFDGAILFLSQKLEE	PIWIL4	Q7Z3Z4	RBP Library		80	CTCGCGCACGTTCGCAACTGCAAGACAGGGTCTAGCGGAATTCCTGTCAAGCTTGTGACTAATTTGTTTAACCTCGATTTCCCACAAGACTGGCAGCTCTACCAGTATCATGTGACCTACATCCCCGATCTGGCTTCCAGAAGGCTGCGGATCGCACTGCTGTATAGTCACTCAGAGCTGTCCAATAAGGCTAAAGCCTTTGACGGCGCCATACTGTTCCTTAGCCAGAAATTGGAAGAG	regulation of translation [GO:0006417]; spermatogenesis [GO:0007283]; negative regulation of transposition [GO:0010529]; epithelial structure maintenance [GO:0010669]; cell differentiation [GO:0030154]; gene silencing by RNA [GO:0031047]; gene silencing by RNA [GO:0031047]; piRNA metabolic process [GO:0034587]; DNA methylation involved in gamete generation [GO:0043046]; meiotic cell cycle [GO:0051321];	2	-1.32975	1133	847	-0.856979	460	2820	-1.09336	0.2363830837723129	0	1980	3280	0.1422425924711586	0.0770591
14218	RBP-Lib_PIWIL4_011	-0.917634	1381	1995	-0.521101	2449	2172	-0.719368	0.1982666885015772	0	0	3376	4621	PIWIL4_011	Piwi-like protein 4	101	180	SSGIPVKLVTNLFNLDFPQDWQLYQYHVTYIPDLASRRLRIALLYSHSELSNKAKAFDGAILFLSQKLEEKVTELSSETQ	PIWIL4	Q7Z3Z4	RBP Library		80	TCAAGCGGGATACCTGTGAAGCTGGTCACGAACCTTTTCAATCTTGACTTTCCACAGGACTGGCAGCTGTATCAATACCACGTTACCTACATTCCCGATCTCGCATCCAGGCGGTTGAGAATCGCCCTCCTCTATAGCCATTCTGAGCTGTCCAACAAAGCTAAGGCGTTTGATGGCGCCATCTTGTTCCTGTCACAGAAGCTGGAGGAAAAAGTGACAGAACTGAGTTCTGAGACTCAG	regulation of translation [GO:0006417]; spermatogenesis [GO:0007283]; negative regulation of transposition [GO:0010529]; epithelial structure maintenance [GO:0010669]; cell differentiation [GO:0030154]; gene silencing by RNA [GO:0031047]; gene silencing by RNA [GO:0031047]; piRNA metabolic process [GO:0034587]; DNA methylation involved in gamete generation [GO:0043046]; meiotic cell cycle [GO:0051321];	-1	-1.28593	1674	1214	-1.35522	402	3481	-1.32058	0.034648	0	2888	3883	0.082226	0.0618345
14219	RBP-Lib_PIWIL4_012	-0.475454	822	874	0.0971437	1530	884	-0.189155	0.2862987716996893	0	0	1696	2414	PIWIL4_012	Piwi-like protein 4	111	190	NLFNLDFPQDWQLYQYHVTYIPDLASRRLRIALLYSHSELSNKAKAFDGAILFLSQKLEEKVTELSSETQRGETIKMTIT	PIWIL4	Q7Z3Z4	RBP Library		80	AATCTTTTCAACCTCGACTTCCCCCAGGACTGGCAGCTTTACCAATATCACGTCACCTACATCCCTGATCTCGCATCTCGGAGACTGAGGATAGCTTTGCTCTATAGCCATTCCGAACTGAGTAACAAGGCGAAGGCCTTTGATGGGGCCATCCTGTTTCTGTCCCAGAAATTGGAGGAGAAAGTGACAGAACTGTCAAGCGAGACACAGCGCGGCGAAACGATTAAGATGACCATTACT	regulation of translation [GO:0006417]; spermatogenesis [GO:0007283]; negative regulation of transposition [GO:0010529]; epithelial structure maintenance [GO:0010669]; cell differentiation [GO:0030154]; gene silencing by RNA [GO:0031047]; gene silencing by RNA [GO:0031047]; piRNA metabolic process [GO:0034587]; DNA methylation involved in gamete generation [GO:0043046]; meiotic cell cycle [GO:0051321];	-1	-0.832788	1110	588	-1.31303	354	2977	-1.07291	0.2401200110907093	0	1698	3331	0.14955084376457017	0.0785506
14220	RBP-Lib_PIWIL4_013	-0.315992	1750	1666	0.15794	2401	1330	-0.0790264	0.236966	0	0	3416	3731	PIWIL4_013	Piwi-like protein 4	121	200	WQLYQYHVTYIPDLASRRLRIALLYSHSELSNKAKAFDGAILFLSQKLEEKVTELSSETQRGETIKMTITLKRELPSSSP	PIWIL4	Q7Z3Z4	RBP Library		80	TGGCAGCTTTATCAGTACCATGTCACCTATATCCCTGACCTGGCTAGCCGAAGACTCCGGATAGCCCTTCTGTACAGTCACAGTGAGCTGTCCAACAAGGCGAAGGCATTCGATGGGGCCATCCTCTTTCTGTCCCAAAAACTCGAGGAAAAAGTGACCGAGTTGTCATCTGAAACACAGAGGGGCGAAACGATTAAGATGACTATTACACTGAAACGCGAGTTGCCATCATCTAGCCCC	regulation of translation [GO:0006417]; spermatogenesis [GO:0007283]; negative regulation of transposition [GO:0010529]; epithelial structure maintenance [GO:0010669]; cell differentiation [GO:0030154]; gene silencing by RNA [GO:0031047]; gene silencing by RNA [GO:0031047]; piRNA metabolic process [GO:0034587]; DNA methylation involved in gamete generation [GO:0043046]; meiotic cell cycle [GO:0051321];	2	-0.952395	1397	804	-0.838174	431	2608	-0.895284	0.0571104	0	2201	3039	0.1654361585015236	0.0924043
14221	RBP-Lib_PIWIL4_014	0.1133748818686554	1109	784	-0.620106	1397	1327	-0.253366	0.3667404383076757	0	0	1893	2724	PIWIL4_014	Piwi-like protein 4	131	210	IPDLASRRLRIALLYSHSELSNKAKAFDGAILFLSQKLEEKVTELSSETQRGETIKMTITLKRELPSSSPVCIQVFNIIF	PIWIL4	Q7Z3Z4	RBP Library		80	ATCCCTGATCTCGCAAGTCGCAGACTTCGAATTGCTCTGTTGTACTCACACAGCGAGCTGTCCAATAAAGCCAAAGCGTTCGACGGCGCCATACTCTTTCTGTCTCAGAAATTGGAAGAAAAGGTGACAGAGCTGTCCTCAGAAACTCAACGGGGGGAGACCATCAAGATGACGATCACCCTGAAGAGGGAGCTTCCCAGCAGTTCTCCAGTTTGCATCCAGGTCTTTAACATTATTTTC	regulation of translation [GO:0006417]; spermatogenesis [GO:0007283]; negative regulation of transposition [GO:0010529]; epithelial structure maintenance [GO:0010669]; cell differentiation [GO:0030154]; gene silencing by RNA [GO:0031047]; gene silencing by RNA [GO:0031047]; piRNA metabolic process [GO:0034587]; DNA methylation involved in gamete generation [GO:0043046]; meiotic cell cycle [GO:0051321];	2	-1.11038	1073	689	-1.08781	340	2446	-1.0991	0.0112888	0	1762	2786	0.1405922764058291	0.0766447
14222	RBP-Lib_PIWIL4_015	-0.612582	892	1043	-0.0760355	1601	1043	-0.344309	0.2682734859939165	0	0	1935	2644	PIWIL4_015	Piwi-like protein 4	141	220	IALLYSHSELSNKAKAFDGAILFLSQKLEEKVTELSSETQRGETIKMTITLKRELPSSSPVCIQVFNIIFRKILKKLSMY	PIWIL4	Q7Z3Z4	RBP Library		80	ATCGCCCTGCTGTATTCTCACAGCGAACTGTCCAATAAAGCTAAGGCCTTCGACGGGGCAATTCTCTTTCTGTCCCAAAAGCTTGAGGAAAAAGTGACCGAATTGTCTTCAGAGACCCAGAGGGGCGAGACTATCAAAATGACGATTACACTCAAAAGAGAGCTGCCTAGTAGCTCACCCGTCTGCATTCAGGTTTTTAACATCATATTCCGGAAGATCCTTAAGAAGTTGAGTATGTAC	regulation of translation [GO:0006417]; spermatogenesis [GO:0007283]; negative regulation of transposition [GO:0010529]; epithelial structure maintenance [GO:0010669]; cell differentiation [GO:0030154]; gene silencing by RNA [GO:0031047]; gene silencing by RNA [GO:0031047]; piRNA metabolic process [GO:0034587]; DNA methylation involved in gamete generation [GO:0043046]; meiotic cell cycle [GO:0051321];	4	-1.15184	1088	719	-0.83483	351	2119	-0.993337	0.1585070087480367	0	1807	2470	0.12828662058742235	0.0845534
14223	RBP-Lib_PIWIL4_016	-0.417144	1277	1304	0.3529192809499176	1647	797	-0.0321125	0.3850317748280589	0	0	2581	2444	PIWIL4_016	Piwi-like protein 4	151	230	SNKAKAFDGAILFLSQKLEEKVTELSSETQRGETIKMTITLKRELPSSSPVCIQVFNIIFRKILKKLSMYQIGRNFYNPS	PIWIL4	Q7Z3Z4	RBP Library		80	AGCAATAAAGCAAAAGCTTTCGACGGGGCCATCCTCTTCCTGTCTCAGAAGTTGGAGGAAAAGGTCACCGAGCTTTCCAGTGAAACCCAAAGGGGAGAGACAATAAAAATGACTATTACACTGAAGAGAGAACTGCCATCATCCTCACCTGTGTGCATCCAGGTTTTCAACATTATCTTTCGGAAAATTCTGAAGAAGCTCAGCATGTACCAGATCGGCCGCAATTTTTATAACCCCTCT	regulation of translation [GO:0006417]; spermatogenesis [GO:0007283]; negative regulation of transposition [GO:0010529]; epithelial structure maintenance [GO:0010669]; cell differentiation [GO:0030154]; gene silencing by RNA [GO:0031047]; gene silencing by RNA [GO:0031047]; piRNA metabolic process [GO:0034587]; DNA methylation involved in gamete generation [GO:0043046]; meiotic cell cycle [GO:0051321];	6	-0.683771	1348	644	-0.834692	384	2318	-0.759232	0.0754604	0	1992	2702	0.1724021826094853	0.10416842934123594
14224	RBP-Lib_PIWIL4_017	-0.219272	483	430	0.2595355323354288	922	476	0.0201316	0.2394039636334812	0	0	913	1398	PIWIL4_017	Piwi-like protein 4	161	240	ILFLSQKLEEKVTELSSETQRGETIKMTITLKRELPSSSPVCIQVFNIIFRKILKKLSMYQIGRNFYNPSEPMEIPQHKL	PIWIL4	Q7Z3Z4	RBP Library		80	ATTTTGTTCCTCTCACAGAAGTTGGAGGAGAAAGTGACTGAACTTAGCTCTGAGACACAGAGAGGCGAAACCATTAAGATGACCATCACACTCAAACGGGAGCTGCCTAGCTCTTCCCCCGTTTGCATCCAGGTCTTTAATATCATATTTCGCAAGATTCTGAAGAAACTGTCCATGTACCAGATAGGGAGGAACTTCTATAACCCCAGTGAGCCGATGGAAATCCCACAACACAAGCTG	regulation of translation [GO:0006417]; spermatogenesis [GO:0007283]; negative regulation of transposition [GO:0010529]; epithelial structure maintenance [GO:0010669]; cell differentiation [GO:0030154]; gene silencing by RNA [GO:0031047]; gene silencing by RNA [GO:0031047]; piRNA metabolic process [GO:0034587]; DNA methylation involved in gamete generation [GO:0043046]; meiotic cell cycle [GO:0051321];	4	-0.488976	678	283	-0.697111	238	1306	-0.593044	0.1040675440841124	0	961	1544	0.18029879956720768	0.11999032899343554
14225	RBP-Lib_PIWIL4_018	0.4485761991596951	853	478	-0.140633	615	419	0.1539713604504899	0.294605	0	0	1331	1034	PIWIL4_018	Piwi-like protein 4	171	250	KVTELSSETQRGETIKMTITLKRELPSSSPVCIQVFNIIFRKILKKLSMYQIGRNFYNPSEPMEIPQHKLSLWPGFAISV	PIWIL4	Q7Z3Z4	RBP Library		80	AAAGTGACGGAGCTCTCCTCAGAGACCCAGCGGGGAGAAACTATTAAAATGACCATAACACTGAAGAGAGAACTGCCCAGCTCTTCCCCTGTGTGCATTCAGGTTTTCAATATCATCTTTAGGAAAATCTTGAAGAAGCTTAGTATGTACCAAATAGGGCGCAACTTCTATAACCCATCTGAACCTATGGAGATTCCCCAGCACAAGCTCTCACTGTGGCCAGGCTTTGCCATCAGCGTC	regulation of translation [GO:0006417]; spermatogenesis [GO:0007283]; negative regulation of transposition [GO:0010529]; epithelial structure maintenance [GO:0010669]; cell differentiation [GO:0030154]; gene silencing by RNA [GO:0031047]; gene silencing by RNA [GO:0031047]; piRNA metabolic process [GO:0034587]; DNA methylation involved in gamete generation [GO:0043046]; meiotic cell cycle [GO:0051321];	5	-0.317804	553	205	-0.737313	179	1010	-0.527559	0.2097549103647188	0	758	1189	0.2011909622921369	0.12668406392035025
14226	RBP-Lib_PIWIL4_019	-0.26045	2013	1844	-0.188347	2708	1907	-0.224399	0.0360518	0	0	3857	4615	PIWIL4_019	Piwi-like protein 4	181	260	RGETIKMTITLKRELPSSSPVCIQVFNIIFRKILKKLSMYQIGRNFYNPSEPMEIPQHKLSLWPGFAISVSYFERKLLFS	PIWIL4	Q7Z3Z4	RBP Library		80	CGCGGAGAAACCATAAAAATGACTATCACACTGAAGCGAGAGCTGCCTAGCTCAAGCCCAGTTTGCATTCAGGTCTTTAACATCATTTTCAGAAAAATCCTGAAGAAGCTGTCCATGTACCAAATTGGCAGGAACTTTTACAATCCCTCCGAGCCAATGGAAATACCTCAGCACAAATTGTCTCTCTGGCCCGGGTTCGCCATCTCTGTGTCATATTTCGAGCGGAAGCTTCTCTTTAGT	regulation of translation [GO:0006417]; spermatogenesis [GO:0007283]; negative regulation of transposition [GO:0010529]; epithelial structure maintenance [GO:0010669]; cell differentiation [GO:0030154]; gene silencing by RNA [GO:0031047]; gene silencing by RNA [GO:0031047]; piRNA metabolic process [GO:0034587]; DNA methylation involved in gamete generation [GO:0043046]; meiotic cell cycle [GO:0051321];	7	-1.2107	1813	1248	-1.56044	467	4662	-1.38557	0.1748729949631949	0	3061	5129	0.1446060156166335	0.0579082
14227	RBP-Lib_PIWIL4_020	-0.239287	1737	1568	0.4095194581438269	2766	1287	0.0851164	0.3244030938632443	0	0	3305	4053	PIWIL4_020	Piwi-like protein 4	191	270	LKRELPSSSPVCIQVFNIIFRKILKKLSMYQIGRNFYNPSEPMEIPQHKLSLWPGFAISVSYFERKLLFSADVSYKVLRN	PIWIL4	Q7Z3Z4	RBP Library		80	TTGAAACGCGAACTTCCTAGTAGCTCCCCAGTGTGCATCCAGGTATTCAACATAATTTTTAGGAAGATCCTCAAGAAGCTTTCTATGTACCAGATTGGGAGAAATTTCTATAATCCAAGTGAACCTATGGAGATTCCCCAACACAAACTGTCACTGTGGCCCGGCTTTGCTATCTCAGTGAGCTATTTCGAGCGAAAACTGCTGTTTTCTGCCGATGTCTCCTACAAGGTTCTCCGGAAC	regulation of translation [GO:0006417]; spermatogenesis [GO:0007283]; negative regulation of transposition [GO:0010529]; epithelial structure maintenance [GO:0010669]; cell differentiation [GO:0030154]; gene silencing by RNA [GO:0031047]; gene silencing by RNA [GO:0031047]; piRNA metabolic process [GO:0034587]; DNA methylation involved in gamete generation [GO:0043046]; meiotic cell cycle [GO:0051321];	7	-1.40077	1374	1079	-1.36949	420	3673	-1.38513	0.0156424	0	2453	4093	0.19032449042297944	0.0579342
14228	RBP-Lib_PIWIL4_021	-0.534422	1496	1657	0.0764215	2943	1725	-0.229	0.3054219435565986	0	0	3153	4668	PIWIL4_021	Piwi-like protein 4	201	280	VCIQVFNIIFRKILKKLSMYQIGRNFYNPSEPMEIPQHKLSLWPGFAISVSYFERKLLFSADVSYKVLRNETVLEFMTAL	PIWIL4	Q7Z3Z4	RBP Library		80	GTCTGCATTCAAGTGTTCAACATCATATTCAGAAAAATTCTGAAAAAGCTGTCCATGTACCAGATCGGGCGGAACTTTTATAATCCAAGCGAGCCTATGGAGATTCCGCAGCACAAACTTTCTCTGTGGCCCGGCTTTGCAATCTCAGTGAGTTATTTCGAAAGGAAGCTCCTTTTCAGCGCTGACGTATCCTACAAGGTTTTGCGCAATGAGACAGTGCTGGAATTTATGACCGCCCTC	regulation of translation [GO:0006417]; spermatogenesis [GO:0007283]; negative regulation of transposition [GO:0010529]; epithelial structure maintenance [GO:0010669]; cell differentiation [GO:0030154]; gene silencing by RNA [GO:0031047]; gene silencing by RNA [GO:0031047]; piRNA metabolic process [GO:0034587]; DNA methylation involved in gamete generation [GO:0043046]; meiotic cell cycle [GO:0051321];	4	-1.00584	1666	995	-1.23214	552	4389	-1.11899	0.1131512588206434	0	2661	4941	0.14396533232989855	0.0752195
14229	RBP-Lib_PIWIL4_022	0.0412072	4342	3227	-0.469063	3335	2853	-0.213928	0.2551349271230469	0	0	7569	6188	PIWIL4_022	Piwi-like protein 4	211	290	RKILKKLSMYQIGRNFYNPSEPMEIPQHKLSLWPGFAISVSYFERKLLFSADVSYKVLRNETVLEFMTALCQRTGLSCFT	PIWIL4	Q7Z3Z4	RBP Library		80	AGGAAGATCCTGAAGAAACTGAGCATGTATCAGATCGGGCGCAATTTCTACAACCCATCAGAACCTATGGAGATACCCCAACACAAATTGTCCCTGTGGCCGGGATTTGCCATTTCTGTCAGTTATTTTGAGCGAAAACTTCTCTTTTCTGCTGACGTGTCCTACAAGGTGCTGCGGAACGAAACAGTTCTTGAGTTCATGACTGCACTCTGCCAGAGAACCGGCTTGAGCTGTTTCACG	regulation of translation [GO:0006417]; spermatogenesis [GO:0007283]; negative regulation of transposition [GO:0010529]; epithelial structure maintenance [GO:0010669]; cell differentiation [GO:0030154]; gene silencing by RNA [GO:0031047]; gene silencing by RNA [GO:0031047]; piRNA metabolic process [GO:0034587]; DNA methylation involved in gamete generation [GO:0043046]; meiotic cell cycle [GO:0051321];	5	-1.16531	2670	1781	-1.34901	701	6044	-1.25716	0.09185	0	4451	6745	0.1460680903984516	0.065844
14230	RBP-Lib_PIWIL4_023	0.0789331	1203	871	-0.029952	2401	1515	0.0244905	0.0544426	0	0	2074	3916	PIWIL4_023	Piwi-like protein 4	221	300	QIGRNFYNPSEPMEIPQHKLSLWPGFAISVSYFERKLLFSADVSYKVLRNETVLEFMTALCQRTGLSCFTQTCEKQLIGL	PIWIL4	Q7Z3Z4	RBP Library		80	CAGATCGGGAGAAACTTCTATAATCCTTCCGAGCCAATGGAGATACCGCAACACAAATTGTCACTTTGGCCCGGATTCGCAATCTCCGTGAGCTACTTTGAACGGAAGCTGTTGTTTAGCGCTGATGTCTCTTACAAAGTGCTCAGGAACGAAACGGTTCTGGAGTTTATGACCGCCCTTTGCCAGCGCACAGGCCTCAGTTGTTTCACCCAGACTTGCGAAAAGCAGCTGATTGGTCTG	regulation of translation [GO:0006417]; spermatogenesis [GO:0007283]; negative regulation of transposition [GO:0010529]; epithelial structure maintenance [GO:0010669]; cell differentiation [GO:0030154]; gene silencing by RNA [GO:0031047]; gene silencing by RNA [GO:0031047]; piRNA metabolic process [GO:0034587]; DNA methylation involved in gamete generation [GO:0043046]; meiotic cell cycle [GO:0051321];	1	-1.1755	1371	921	-1.17574	424	3242	-1.17562	0.00011694	0	2292	3666	0.180964	0.0712678
14231	RBP-Lib_PIWIL4_024	-0.129865	1648	1379	0.3884744845344118	2709	1279	0.1293046730129017	0.2591698115215101	0	0	3027	3988	PIWIL4_024	Piwi-like protein 4	231	310	EPMEIPQHKLSLWPGFAISVSYFERKLLFSADVSYKVLRNETVLEFMTALCQRTGLSCFTQTCEKQLIGLIVLTRYNNRT	PIWIL4	Q7Z3Z4	RBP Library		80	GAACCTATGGAAATTCCACAGCACAAGCTGTCCCTCTGGCCCGGATTCGCCATCAGCGTAAGTTACTTCGAGCGCAAATTGCTGTTTTCAGCTGATGTCAGCTACAAAGTGCTGCGGAACGAGACTGTTCTTGAGTTTATGACTGCACTGTGCCAGCGAACCGGCCTCTCTTGTTTCACGCAGACATGCGAAAAGCAACTTATAGGGTTGATCGTGCTGACCAGATATAATAACAGGACA	regulation of translation [GO:0006417]; spermatogenesis [GO:0007283]; negative regulation of transposition [GO:0010529]; epithelial structure maintenance [GO:0010669]; cell differentiation [GO:0030154]; gene silencing by RNA [GO:0031047]; gene silencing by RNA [GO:0031047]; piRNA metabolic process [GO:0034587]; DNA methylation involved in gamete generation [GO:0043046]; meiotic cell cycle [GO:0051321];	2	-1.28866	1452	1055	-1.10872	468	3416	-1.19869	0.0899718	0	2507	3884	0.19726950384806802	0.0697019
14232	RBP-Lib_PIWIL4_025	-0.23488	2109	1898	-0.0252735	3296	2073	-0.130077	0.1048031513465512	0	0	4007	5369	PIWIL4_025	Piwi-like protein 4	241	320	SLWPGFAISVSYFERKLLFSADVSYKVLRNETVLEFMTALCQRTGLSCFTQTCEKQLIGLIVLTRYNNRTYSIDDIDWSV	PIWIL4	Q7Z3Z4	RBP Library		80	TCTCTTTGGCCCGGCTTTGCCATCTCAGTGTCCTATTTCGAAAGGAAACTTTTGTTCAGTGCTGATGTGAGCTACAAGGTTCTGCGCAACGAGACAGTGCTCGAGTTCATGACTGCATTGTGCCAGAGAACTGGACTGAGCTGCTTTACACAGACCTGTGAAAAGCAACTGATCGGGCTCATTGTACTGACCCGGTATAACAATCGAACGTACTCCATTGATGACATAGACTGGTCTGTC	regulation of translation [GO:0006417]; spermatogenesis [GO:0007283]; negative regulation of transposition [GO:0010529]; epithelial structure maintenance [GO:0010669]; cell differentiation [GO:0030154]; gene silencing by RNA [GO:0031047]; gene silencing by RNA [GO:0031047]; piRNA metabolic process [GO:0034587]; DNA methylation involved in gamete generation [GO:0043046]; meiotic cell cycle [GO:0051321];	0	-1.49163	1772	1482	-1.39365	551	4900	-1.44264	0.0489894	0	3254	5451	0.15799088112226167	0.054608
14233	RBP-Lib_PIWIL4_027	-0.288818	1034	966	-0.0164537	2254	1409	-0.152636	0.1361820458876518	0	0	2000	3663	PIWIL4_027	Piwi-like protein 4	261	340	ADVSYKVLRNETVLEFMTALCQRTGLSCFTQTCEKQLIGLIVLTRYNNRTYSIDDIDWSVKPTHTFQKRDGTEITYVDYY	PIWIL4	Q7Z3Z4	RBP Library		80	GCTGACGTGTCTTATAAAGTGCTGAGAAATGAAACAGTTCTTGAGTTCATGACCGCCCTGTGCCAGCGGACTGGGCTCAGCTGTTTTACGCAGACTTGCGAAAAACAATTGATCGGCCTCATCGTGCTGACCAGGTACAACAACCGAACCTATAGTATAGATGACATTGATTGGTCCGTAAAGCCCACACACACATTCCAGAAGCGCGACGGAACTGAGATTACCTACGTCGATTATTAC	regulation of translation [GO:0006417]; spermatogenesis [GO:0007283]; negative regulation of transposition [GO:0010529]; epithelial structure maintenance [GO:0010669]; cell differentiation [GO:0030154]; gene silencing by RNA [GO:0031047]; gene silencing by RNA [GO:0031047]; piRNA metabolic process [GO:0034587]; DNA methylation involved in gamete generation [GO:0043046]; meiotic cell cycle [GO:0051321];	-1	-1.11586	1086	700	-1.30438	384	3210	-1.21012	0.0942614	0	1786	3594	0.15474572602139586	0.068935
14234	RBP-Lib_PIWIL4_028	-0.394943	901	906	0.0288579	1418	859	-0.183043	0.2119	0	0	1807	2277	PIWIL4_028	Piwi-like protein 4	271	350	ETVLEFMTALCQRTGLSCFTQTCEKQLIGLIVLTRYNNRTYSIDDIDWSVKPTHTFQKRDGTEITYVDYYKQQYDITVSD	PIWIL4	Q7Z3Z4	RBP Library		80	GAAACAGTGCTTGAGTTTATGACAGCCCTGTGTCAACGGACTGGGCTCAGCTGCTTCACACAGACATGCGAGAAGCAGTTGATTGGCCTGATCGTTCTGACTAGATATAATAACAGGACGTACTCAATAGACGACATCGACTGGTCTGTCAAACCCACCCACACTTTCCAGAAACGCGATGGAACCGAAATCACCTATGTGGATTACTACAAGCAGCAATATGACATTACCGTATCCGAT	regulation of translation [GO:0006417]; spermatogenesis [GO:0007283]; negative regulation of transposition [GO:0010529]; epithelial structure maintenance [GO:0010669]; cell differentiation [GO:0030154]; gene silencing by RNA [GO:0031047]; gene silencing by RNA [GO:0031047]; piRNA metabolic process [GO:0034587]; DNA methylation involved in gamete generation [GO:0043046]; meiotic cell cycle [GO:0051321];	-3	-1.37556	749	578	-0.845688	363	2208	-1.11063	0.2649373028171167	0	1327	2571	0.15041531570741368	0.0758164
14235	RBP-Lib_PIWIL4_029	-0.64884	1251	1500	-0.461122	1481	1260	-0.554981	0.0938589	0	0	2751	2741	PIWIL4_029	Piwi-like protein 4	281	360	CQRTGLSCFTQTCEKQLIGLIVLTRYNNRTYSIDDIDWSVKPTHTFQKRDGTEITYVDYYKQQYDITVSDLNQPMLVSLL	PIWIL4	Q7Z3Z4	RBP Library		80	TGTCAAAGAACAGGATTGAGTTGCTTTACTCAGACCTGCGAAAAGCAGCTGATTGGCCTTATCGTACTCACACGGTACAATAACCGCACATATTCCATTGACGATATAGACTGGAGCGTCAAGCCCACCCACACCTTCCAGAAAAGGGATGGGACGGAGATCACTTATGTGGACTATTACAAACAACAGTACGATATCACCGTTTCAGACCTGAACCAGCCTATGCTCGTGTCTCTGCTG	regulation of translation [GO:0006417]; spermatogenesis [GO:0007283]; negative regulation of transposition [GO:0010529]; epithelial structure maintenance [GO:0010669]; cell differentiation [GO:0030154]; gene silencing by RNA [GO:0031047]; gene silencing by RNA [GO:0031047]; piRNA metabolic process [GO:0034587]; DNA methylation involved in gamete generation [GO:0043046]; meiotic cell cycle [GO:0051321];	-1	-1.35962	908	693	-1.26016	299	2424	-1.30989	0.0497301	0	1601	2723	0.10149421621650068	0.0624975
14236	RBP-Lib_PIWIL4_031	0.3440079293669166	1200	723	-0.277685	933	699	0.0331615	0.3108464743382799	0	0	1923	1632	PIWIL4_031	Piwi-like protein 4	301	380	IVLTRYNNRTYSIDDIDWSVKPTHTFQKRDGTEITYVDYYKQQYDITVSDLNQPMLVSLLKKKRNDNSEAQLAHLIPELC	PIWIL4	Q7Z3Z4	RBP Library		80	ATTGTGCTGACGAGGTACAATAACAGAACCTATTCAATCGACGACATAGACTGGTCCGTAAAGCCTACACACACTTTCCAAAAACGGGATGGCACAGAAATCACCTATGTCGATTATTACAAGCAGCAGTACGACATCACTGTGAGCGATCTGAATCAGCCCATGCTGGTTAGTCTCCTCAAGAAAAAACGCAACGATAACTCTGAGGCCCAGCTGGCTCATTTGATTCCAGAGCTTTGC	regulation of translation [GO:0006417]; spermatogenesis [GO:0007283]; negative regulation of transposition [GO:0010529]; epithelial structure maintenance [GO:0010669]; cell differentiation [GO:0030154]; gene silencing by RNA [GO:0031047]; gene silencing by RNA [GO:0031047]; piRNA metabolic process [GO:0034587]; DNA methylation involved in gamete generation [GO:0043046]; meiotic cell cycle [GO:0051321];	-1	1.5005512116759645	2426	255	1.1919221895595264	758	1123	1.3462367006177454	0.154315	1	2681	1881	0.18229100104824963	0.43352412259129725
14237	RBP-Lib_PIWIL4_032	0.629343	1335	660	0.3832913385076872	1089	516	0.5063171133294706	0.1230257748217834	0	0	1995	1605	PIWIL4_032	Piwi-like protein 4	311	390	YSIDDIDWSVKPTHTFQKRDGTEITYVDYYKQQYDITVSDLNQPMLVSLLKKKRNDNSEAQLAHLIPELCFLTGLTDQAT	PIWIL4	Q7Z3Z4	RBP Library		80	TACTCAATCGATGACATTGACTGGTCTGTTAAGCCTACCCATACTTTCCAGAAGAGAGATGGCACCGAGATAACGTATGTGGACTACTACAAGCAGCAATATGACATCACCGTCAGCGACCTCAATCAACCAATGCTGGTGTCCCTGCTTAAAAAAAAAAGGAACGATAACAGTGAGGCACAGTTGGCTCACCTGATTCCCGAACTGTGCTTTCTCACAGGGTTGACAGATCAGGCCACT	regulation of translation [GO:0006417]; spermatogenesis [GO:0007283]; negative regulation of transposition [GO:0010529]; epithelial structure maintenance [GO:0010669]; cell differentiation [GO:0030154]; gene silencing by RNA [GO:0031047]; gene silencing by RNA [GO:0031047]; piRNA metabolic process [GO:0034587]; DNA methylation involved in gamete generation [GO:0043046]; meiotic cell cycle [GO:0051321];	-4	1.3129963145003327	1487	178	1.6013717356745532	511	570	1.457184025087443	0.1441877105871102	1	1665	1081	0.2605760633673973	0.45691503537871125
14238	RBP-Lib_PIWIL4_033	0.0185558	2114	1596	-0.138996	3030	2062	-0.0602202	0.078776	0	0	3710	5092	PIWIL4_033	Piwi-like protein 4	321	400	KPTHTFQKRDGTEITYVDYYKQQYDITVSDLNQPMLVSLLKKKRNDNSEAQLAHLIPELCFLTGLTDQATSDFQLMKAVA	PIWIL4	Q7Z3Z4	RBP Library		80	AAGCCAACGCACACTTTCCAGAAAAGGGATGGCACCGAAATCACATATGTTGACTACTACAAGCAGCAGTATGACATTACAGTGAGCGACCTCAACCAACCCATGCTGGTCTCCCTTCTTAAGAAAAAGAGAAACGACAATTCAGAGGCACAACTGGCTCATCTGATACCTGAGTTGTGCTTTCTCACCGGGTTGACCGATCAGGCGACTTCTGATTTCCAGCTGATGAAAGCCGTGGCC	regulation of translation [GO:0006417]; spermatogenesis [GO:0007283]; negative regulation of transposition [GO:0010529]; epithelial structure maintenance [GO:0010669]; cell differentiation [GO:0030154]; gene silencing by RNA [GO:0031047]; gene silencing by RNA [GO:0031047]; piRNA metabolic process [GO:0034587]; DNA methylation involved in gamete generation [GO:0043046]; meiotic cell cycle [GO:0051321];	-1	1.4524404376943925	5429	590	1.6091514793701815	1818	2017	1.530795958532287	0.0783555	1	6019	3835	0.1682143720974239	0.4725120146518986
14239	RBP-Lib_PIWIL4_034	0.2412710304474787	660	427	0.2395400755195679	852	446	0.2404055529835232	0.000865477	0	0	1087	1298	PIWIL4_034	Piwi-like protein 4	331	410	GTEITYVDYYKQQYDITVSDLNQPMLVSLLKKKRNDNSEAQLAHLIPELCFLTGLTDQATSDFQLMKAVAEKTRLSPSGR	PIWIL4	Q7Z3Z4	RBP Library		80	GGAACGGAGATCACCTATGTCGATTACTATAAACAGCAGTACGATATAACAGTTTCTGACCTCAACCAGCCTATGCTGGTGAGTCTGTTGAAGAAAAAGAGGAATGATAACAGCGAAGCACAGCTCGCTCACCTGATTCCAGAACTTTGCTTTCTGACTGGCCTGACAGACCAAGCCACCTCCGACTTCCAACTTATGAAAGCGGTGGCCGAGAAGACTAGATTGTCACCCAGCGGGCGG	regulation of translation [GO:0006417]; spermatogenesis [GO:0007283]; negative regulation of transposition [GO:0010529]; epithelial structure maintenance [GO:0010669]; cell differentiation [GO:0030154]; gene silencing by RNA [GO:0031047]; gene silencing by RNA [GO:0031047]; piRNA metabolic process [GO:0034587]; DNA methylation involved in gamete generation [GO:0043046]; meiotic cell cycle [GO:0051321];	-1	-0.93989	326	186	-0.487979	162	769	-0.713935	0.225955	0	512	931	0.2151817355522163	0.10831882953321939
14240	RBP-Lib_PIWIL4_035	-0.0612426	1430	1141	0.020194	1654	1008	-0.0205243	0.0407183	0	0	2571	2662	PIWIL4_035	Piwi-like protein 4	341	420	KQQYDITVSDLNQPMLVSLLKKKRNDNSEAQLAHLIPELCFLTGLTDQATSDFQLMKAVAEKTRLSPSGRQQRLARLVDN	PIWIL4	Q7Z3Z4	RBP Library		80	AAGCAACAGTACGACATTACGGTCTCAGATTTGAACCAGCCTATGTTGGTGTCTCTGCTCAAGAAAAAACGGAATGACAACAGCGAAGCTCAGCTGGCCCACCTCATCCCCGAGCTGTGCTTTCTGACCGGCCTGACCGATCAAGCGACAAGTGATTTCCAGCTCATGAAAGCTGTTGCAGAGAAGACTAGACTTTCCCCAAGCGGGAGGCAGCAGCGACTGGCCCGCCTTGTGGACAAT	regulation of translation [GO:0006417]; spermatogenesis [GO:0007283]; negative regulation of transposition [GO:0010529]; epithelial structure maintenance [GO:0010669]; cell differentiation [GO:0030154]; gene silencing by RNA [GO:0031047]; gene silencing by RNA [GO:0031047]; piRNA metabolic process [GO:0034587]; DNA methylation involved in gamete generation [GO:0043046]; meiotic cell cycle [GO:0051321];	2	0.3100057537289131	2105	505	0.2963084169702326	681	1877	0.3031570853495728	0.00684867	1	2610	2558	0.17414109076533424	0.23616465959458924
14241	RBP-Lib_PIWIL4_036	0.1956720822609276	2164	1445	-0.0697788	2220	1440	0.0629467	0.1327254310695498	0	0	3609	3660	PIWIL4_036	Piwi-like protein 4	351	430	LNQPMLVSLLKKKRNDNSEAQLAHLIPELCFLTGLTDQATSDFQLMKAVAEKTRLSPSGRQQRLARLVDNIQRNTNARFE	PIWIL4	Q7Z3Z4	RBP Library		80	CTTAACCAACCTATGCTTGTTAGCCTGTTGAAGAAAAAGAGGAATGATAATAGTGAAGCGCAGCTCGCCCACCTCATCCCAGAACTCTGCTTTCTGACCGGGCTGACGGATCAGGCCACCTCAGACTTCCAGCTGATGAAAGCTGTGGCCGAGAAGACTAGACTGTCTCCCTCCGGCCGACAGCAGCGGCTGGCAAGGTTGGTCGACAACATTCAAAGAAATACAAACGCTCGCTTCGAG	regulation of translation [GO:0006417]; spermatogenesis [GO:0007283]; negative regulation of transposition [GO:0010529]; epithelial structure maintenance [GO:0010669]; cell differentiation [GO:0030154]; gene silencing by RNA [GO:0031047]; gene silencing by RNA [GO:0031047]; piRNA metabolic process [GO:0034587]; DNA methylation involved in gamete generation [GO:0043046]; meiotic cell cycle [GO:0051321];	4	0.5830314211650283	3153	626	0.6021833512156382	1045	2330	0.5926073861903332	0.00957597	1	3779	3375	0.1868789776119934	0.28519312931988666
14242	RBP-Lib_PIWIL4_037	0.8402089186505999	2320	991	0.7754764765273353	3404	1229	0.8078426975889677	0.0323662	0	0	3311	4633	PIWIL4_037	Piwi-like protein 4	361	440	KKKRNDNSEAQLAHLIPELCFLTGLTDQATSDFQLMKAVAEKTRLSPSGRQQRLARLVDNIQRNTNARFELETWGLHFGS	PIWIL4	Q7Z3Z4	RBP Library		80	AAGAAAAAGAGAAACGACAATTCTGAGGCCCAGCTGGCCCACCTGATTCCCGAGCTGTGCTTCTTGACAGGACTTACTGATCAAGCTACGAGTGATTTTCAGCTGATGAAGGCGGTGGCTGAGAAAACCCGGCTTAGCCCTTCAGGTAGGCAACAGCGCTTGGCACGACTGGTCGACAACATCCAGAGAAACACCAATGCCAGGTTTGAACTCGAAACATGGGGCCTCCATTTCGGGTCC	regulation of translation [GO:0006417]; spermatogenesis [GO:0007283]; negative regulation of transposition [GO:0010529]; epithelial structure maintenance [GO:0010669]; cell differentiation [GO:0030154]; gene silencing by RNA [GO:0031047]; gene silencing by RNA [GO:0031047]; piRNA metabolic process [GO:0034587]; DNA methylation involved in gamete generation [GO:0043046]; meiotic cell cycle [GO:0051321];	3	1.0789021497048978	3459	487	0.7863490723795461	1172	2300	0.932626	0.1462765386626758	1	3946	3472	0.3159783779813892	0.3490860253355208
14243	RBP-Lib_PIWIL4_038	-0.294147	2263	2122	0.2058347105369747	3473	1861	-0.0441561	0.2499908531813467	0	0	4385	5334	PIWIL4_038	Piwi-like protein 4	371	450	QLAHLIPELCFLTGLTDQATSDFQLMKAVAEKTRLSPSGRQQRLARLVDNIQRNTNARFELETWGLHFGSQISLTGRIVP	PIWIL4	Q7Z3Z4	RBP Library		80	CAGCTTGCTCATCTGATCCCAGAGCTGTGCTTTTTGACTGGCCTCACAGATCAGGCCACCTCTGACTTTCAGCTCATGAAAGCGGTGGCTGAAAAGACGCGGCTGAGCCCCAGTGGAAGGCAACAGAGATTGGCCAGGCTTGTCGACAACATACAACGAAATACTAACGCAAGATTCGAACTCGAGACCTGGGGGCTGCACTTCGGTTCCCAGATCTCACTGACAGGCCGCATTGTTCCT	regulation of translation [GO:0006417]; spermatogenesis [GO:0007283]; negative regulation of transposition [GO:0010529]; epithelial structure maintenance [GO:0010669]; cell differentiation [GO:0030154]; gene silencing by RNA [GO:0031047]; gene silencing by RNA [GO:0031047]; piRNA metabolic process [GO:0034587]; DNA methylation involved in gamete generation [GO:0043046]; meiotic cell cycle [GO:0051321];	2	0.5677446787705569	5183	1040	0.1385749813447169	1165	3582	0.3531598300576369	0.214585	1	6223	4747	0.17060257535833362	0.2442473675034035
14244	RBP-Lib_PIWIL4_039	0.1463529460277761	1893	1308	0.0502796	2416	1442	0.0983163	0.0480367	0	0	3201	3858	PIWIL4_039	Piwi-like protein 4	381	460	FLTGLTDQATSDFQLMKAVAEKTRLSPSGRQQRLARLVDNIQRNTNARFELETWGLHFGSQISLTGRIVPSEKILMQDHI	PIWIL4	Q7Z3Z4	RBP Library		80	TTCCTTACCGGTTTGACAGATCAAGCCACTTCAGATTTCCAGTTGATGAAGGCTGTGGCCGAGAAGACTCGGCTTTCTCCTAGCGGGAGACAGCAGAGGCTCGCGAGGCTGGTCGACAACATTCAAAGAAACACGAATGCACGATTTGAGCTCGAAACCTGGGGCCTGCATTTTGGCAGCCAGATAAGTCTGACAGGACGCATCGTTCCCTCCGAAAAAATTCTGATGCAGGACCACATC	regulation of translation [GO:0006417]; spermatogenesis [GO:0007283]; negative regulation of transposition [GO:0010529]; epithelial structure maintenance [GO:0010669]; cell differentiation [GO:0030154]; gene silencing by RNA [GO:0031047]; gene silencing by RNA [GO:0031047]; piRNA metabolic process [GO:0034587]; DNA methylation involved in gamete generation [GO:0043046]; meiotic cell cycle [GO:0051321];	2	0.7920352855593588	2975	511	0.7170796833231173	1119	2304	0.754557	0.0374778	1	3486	3423	0.192388	0.3148553904432483
14245	RBP-Lib_PIWIL4_040	-0.0343954	821	643	-0.480563	828	714	-0.257479	0.2230837557938756	0	0	1464	1542	PIWIL4_040	Piwi-like protein 4	391	470	SDFQLMKAVAEKTRLSPSGRQQRLARLVDNIQRNTNARFELETWGLHFGSQISLTGRIVPSEKILMQDHICQPVSAADWS	PIWIL4	Q7Z3Z4	RBP Library		80	AGCGATTTTCAGTTGATGAAAGCCGTGGCCGAAAAGACCAGACTGTCCCCAAGCGGCCGACAACAGAGGCTCGCTAGACTGGTCGACAACATTCAGCGCAATACTAACGCTAGGTTCGAGCTGGAAACATGGGGGCTGCACTTCGGTTCACAGATAAGTCTCACGGGACGGATTGTGCCTTCTGAGAAGATCCTTATGCAGGACCATATCTGCCAACCCGTTTCCGCGGCAGATTGGTCT	regulation of translation [GO:0006417]; spermatogenesis [GO:0007283]; negative regulation of transposition [GO:0010529]; epithelial structure maintenance [GO:0010669]; cell differentiation [GO:0030154]; gene silencing by RNA [GO:0031047]; gene silencing by RNA [GO:0031047]; piRNA metabolic process [GO:0034587]; DNA methylation involved in gamete generation [GO:0043046]; meiotic cell cycle [GO:0051321];	2	1.6601362276249076	1764	166	1.4741715876368937	788	960	1.567153907630901	0.0929823	1	1930	1748	0.14002597172180908	0.48022743308736215
14246	RBP-Lib_PIWIL4_041	0.5664003507033646	1400	723	-0.0287184	1675	1056	0.2688409833957214	0.2975593673076431	0	0	2123	2731	PIWIL4_041	Piwi-like protein 4	401	480	EKTRLSPSGRQQRLARLVDNIQRNTNARFELETWGLHFGSQISLTGRIVPSEKILMQDHICQPVSAADWSKDIRTCKILN	PIWIL4	Q7Z3Z4	RBP Library		80	GAAAAAACTAGACTGTCCCCCAGCGGGCGCCAACAGCGGTTGGCTCGGCTGGTTGATAATATTCAGAGGAACACGAACGCCCGATTCGAACTCGAGACCTGGGGACTGCACTTTGGCAGTCAAATCTCTCTTACCGGTAGAATTGTGCCTTCAGAGAAGATACTCATGCAGGACCATATTTGCCAGCCAGTCTCCGCAGCCGATTGGAGCAAGGACATCAGGACATGTAAAATCCTGAAT	regulation of translation [GO:0006417]; spermatogenesis [GO:0007283]; negative regulation of transposition [GO:0010529]; epithelial structure maintenance [GO:0010669]; cell differentiation [GO:0030154]; gene silencing by RNA [GO:0031047]; gene silencing by RNA [GO:0031047]; piRNA metabolic process [GO:0034587]; DNA methylation involved in gamete generation [GO:0043046]; meiotic cell cycle [GO:0051321];	4	1.0639270780392722	2397	341	1.211042070550081	948	1386	1.1374845742946766	0.0735575	1	2738	2334	0.21986845290241736	0.39020936725601013
14247	RBP-Lib_PIWIL4_042	-1.06574	1518	2430	-0.00916322	2796	1739	-0.537453	0.5282901152692036	0	0	3948	4535	PIWIL4_042	Piwi-like protein 4	411	490	QQRLARLVDNIQRNTNARFELETWGLHFGSQISLTGRIVPSEKILMQDHICQPVSAADWSKDIRTCKILNAQSLNTWLIL	PIWIL4	Q7Z3Z4	RBP Library		80	CAACAGCGGCTCGCACGCCTGGTTGATAACATCCAGAGGAACACGAACGCGAGATTTGAGCTGGAAACTTGGGGACTGCACTTCGGGAGCCAGATTAGTCTCACAGGCCGAATCGTGCCCTCCGAGAAAATCTTGATGCAGGACCATATATGTCAACCAGTCTCTGCCGCTGATTGGAGCAAGGACATTAGGACCTGCAAGATTCTTAATGCCCAGTCATTGAATACCTGGCTGATCCTT	regulation of translation [GO:0006417]; spermatogenesis [GO:0007283]; negative regulation of transposition [GO:0010529]; epithelial structure maintenance [GO:0010669]; cell differentiation [GO:0030154]; gene silencing by RNA [GO:0031047]; gene silencing by RNA [GO:0031047]; piRNA metabolic process [GO:0034587]; DNA methylation involved in gamete generation [GO:0043046]; meiotic cell cycle [GO:0051321];	2	0.5716846217692368	3678	736	0.3832671655457912	1284	3332	0.477476	0.0942087	1	4414	4616	0.10363266310485483	0.2650523469587485
14248	RBP-Lib_PIWIL4_043	0.00571076	1280	975	-0.309193	1652	1265	-0.151741	0.1574520525103678	0	0	2255	2917	PIWIL4_043	Piwi-like protein 4	421	500	IQRNTNARFELETWGLHFGSQISLTGRIVPSEKILMQDHICQPVSAADWSKDIRTCKILNAQSLNTWLILCSDRTEYVAE	PIWIL4	Q7Z3Z4	RBP Library		80	ATCCAGAGGAACACGAACGCACGCTTTGAACTCGAGACTTGGGGATTGCATTTCGGCTCACAGATCAGTCTGACCGGGCGAATCGTTCCCTCCGAAAAGATTCTGATGCAGGACCACATTTGTCAACCTGTGTCCGCGGCTGATTGGAGCAAGGATATTAGAACCTGCAAAATACTGAATGCCCAGAGCCTGAATACATGGCTCATCCTTTGCTCTGACCGGACAGAGTACGTCGCCGAG	regulation of translation [GO:0006417]; spermatogenesis [GO:0007283]; negative regulation of transposition [GO:0010529]; epithelial structure maintenance [GO:0010669]; cell differentiation [GO:0030154]; gene silencing by RNA [GO:0031047]; gene silencing by RNA [GO:0031047]; piRNA metabolic process [GO:0034587]; DNA methylation involved in gamete generation [GO:0043046]; meiotic cell cycle [GO:0051321];	-1	-0.581033	1443	642	-0.572174	435	2189	-0.576604	0.0044294	0	2085	2624	0.1548738755533277	0.12164584795920311
14249	RBP-Lib_PIWIL4_044	0.1485349002790096	3483	2403	-0.21686	3230	2320	-0.0341627	0.1826975927493112	0	0	5886	5550	PIWIL4_044	Piwi-like protein 4	431	510	LETWGLHFGSQISLTGRIVPSEKILMQDHICQPVSAADWSKDIRTCKILNAQSLNTWLILCSDRTEYVAESFLNCLRRVA	PIWIL4	Q7Z3Z4	RBP Library		80	CTCGAAACCTGGGGCCTTCACTTCGGATCCCAGATCTCCTTGACCGGGCGGATTGTGCCCTCAGAGAAAATCCTGATGCAGGATCATATCTGTCAACCTGTGTCTGCCGCAGACTGGAGCAAGGACATTCGCACGTGTAAGATACTGAACGCCCAGAGTCTTAATACATGGCTGATTTTGTGCAGCGATAGGACTGAGTACGTCGCTGAATCTTTTCTCAACTGCCTGCGAAGAGTTGCG	regulation of translation [GO:0006417]; spermatogenesis [GO:0007283]; negative regulation of transposition [GO:0010529]; epithelial structure maintenance [GO:0010669]; cell differentiation [GO:0030154]; gene silencing by RNA [GO:0031047]; gene silencing by RNA [GO:0031047]; piRNA metabolic process [GO:0034587]; DNA methylation involved in gamete generation [GO:0043046]; meiotic cell cycle [GO:0051321];	0	-1.08442	2380	1501	-1.27002	578	4718	-1.17722	0.092801	0	3881	5296	0.17209528348122433	0.0711583
14250	RBP-Lib_PIWIL4_045	-0.0947884	2891	2361	0.1109760065821862	3930	2249	0.00809382	0.1028821817558127	0	0	5252	6179	PIWIL4_045	Piwi-like protein 4	441	520	QISLTGRIVPSEKILMQDHICQPVSAADWSKDIRTCKILNAQSLNTWLILCSDRTEYVAESFLNCLRRVAGSMGFNVDYP	PIWIL4	Q7Z3Z4	RBP Library		80	CAGATTTCTCTGACTGGGCGCATCGTCCCCTCCGAGAAGATACTCATGCAGGACCACATTTGCCAACCAGTGAGCGCTGCGGATTGGTCCAAGGATATCCGGACGTGCAAAATCCTGAATGCACAGTCACTGAACACCTGGTTGATTCTCTGTAGCGACAGGACAGAGTATGTGGCCGAAAGTTTCCTGAACTGTCTTAGACGAGTAGCCGGCTCTATGGGATTTAATGTTGACTACCCT	regulation of translation [GO:0006417]; spermatogenesis [GO:0007283]; negative regulation of transposition [GO:0010529]; epithelial structure maintenance [GO:0010669]; cell differentiation [GO:0030154]; gene silencing by RNA [GO:0031047]; gene silencing by RNA [GO:0031047]; piRNA metabolic process [GO:0034587]; DNA methylation involved in gamete generation [GO:0043046]; meiotic cell cycle [GO:0051321];	0	-0.882461	2247	1232	-1.06833	676	4798	-0.975394	0.0929332	0	3479	5474	0.17846635081509504	0.085952
14251	RBP-Lib_PIWIL4_046	0.1738430470969776	1658	1124	0.293612	2134	1076	0.2337277502894063	0.0598847	0	0	2782	3210	PIWIL4_046	Piwi-like protein 4	451	530	SEKILMQDHICQPVSAADWSKDIRTCKILNAQSLNTWLILCSDRTEYVAESFLNCLRRVAGSMGFNVDYPKIIKVQENPA	PIWIL4	Q7Z3Z4	RBP Library		80	TCCGAAAAAATCCTCATGCAGGATCACATTTGTCAGCCCGTTTCTGCCGCTGACTGGTCAAAGGATATCAGGACTTGTAAGATCTTGAACGCACAAAGCCTGAATACCTGGCTTATACTCTGCAGTGACCGGACAGAGTACGTCGCTGAAAGCTTTCTGAACTGCCTGCGCAGAGTGGCGGGGTCCATGGGCTTCAACGTGGACTATCCTAAAATTATTAAGGTACAGGAGAATCCAGCC	regulation of translation [GO:0006417]; spermatogenesis [GO:0007283]; negative regulation of transposition [GO:0010529]; epithelial structure maintenance [GO:0010669]; cell differentiation [GO:0030154]; gene silencing by RNA [GO:0031047]; gene silencing by RNA [GO:0031047]; piRNA metabolic process [GO:0034587]; DNA methylation involved in gamete generation [GO:0043046]; meiotic cell cycle [GO:0051321];	0	-0.581534	1802	802	-0.90074	473	2989	-0.741137	0.1596030636612969	0	2604	3462	0.21408709045872037	0.10581204307947906
14252	RBP-Lib_PIWIL4_047	0.4543121191887901	1926	1075	-0.0154879	2033	1270	0.2194120962940143	0.2349000228947757	0	0	3001	3303	PIWIL4_047	Piwi-like protein 4	461	540	CQPVSAADWSKDIRTCKILNAQSLNTWLILCSDRTEYVAESFLNCLRRVAGSMGFNVDYPKIIKVQENPAAFVRAIQQYV	PIWIL4	Q7Z3Z4	RBP Library		80	TGTCAGCCAGTGAGCGCTGCGGATTGGAGCAAAGACATTCGCACATGCAAGATCCTGAACGCTCAGAGTCTGAACACTTGGCTGATACTCTGTTCAGATCGGACCGAGTATGTCGCCGAGTCTTTCTTGAATTGCCTTAGACGAGTGGCAGGGTCCATGGGCTTTAATGTCGACTACCCTAAGATTATCAAAGTGCAGGAAAACCCCGCAGCCTTCGTTAGGGCCATCCAGCAATACGTA	regulation of translation [GO:0006417]; spermatogenesis [GO:0007283]; negative regulation of transposition [GO:0010529]; epithelial structure maintenance [GO:0010669]; cell differentiation [GO:0030154]; gene silencing by RNA [GO:0031047]; gene silencing by RNA [GO:0031047]; piRNA metabolic process [GO:0034587]; DNA methylation involved in gamete generation [GO:0043046]; meiotic cell cycle [GO:0051321];	2	-1.36059	1202	918	-0.7317	477	2681	-1.04614	0.3144443325501484	0	2120	3158	0.21174813481082772	0.0805337
14253	RBP-Lib_PIWIL4_048	-0.183038	2367	2055	-0.26239	2671	1980	-0.222714	0.0396762	0	0	4422	4651	PIWIL4_048	Piwi-like protein 4	471	550	KDIRTCKILNAQSLNTWLILCSDRTEYVAESFLNCLRRVAGSMGFNVDYPKIIKVQENPAAFVRAIQQYVDPDVQLVMCI	PIWIL4	Q7Z3Z4	RBP Library		80	AAAGACATTCGAACATGTAAGATTCTGAATGCCCAGAGCCTCAACACTTGGCTGATTCTCTGTTCCGATAGGACCGAATACGTCGCCGAGTCATTTTTGAACTGCCTGCGGCGCGTAGCTGGCTCTATGGGGTTCAACGTGGATTATCCTAAAATAATCAAGGTGCAGGAGAATCCCGCGGCATTCGTGAGAGCTATCCAGCAGTACGTCGACCCAGACGTGCAACTTGTTATGTGCATC	regulation of translation [GO:0006417]; spermatogenesis [GO:0007283]; negative regulation of transposition [GO:0010529]; epithelial structure maintenance [GO:0010669]; cell differentiation [GO:0030154]; gene silencing by RNA [GO:0031047]; gene silencing by RNA [GO:0031047]; piRNA metabolic process [GO:0034587]; DNA methylation involved in gamete generation [GO:0043046]; meiotic cell cycle [GO:0051321];	1	0.9705162113869982	5093	773	1.028440514920994	1899	3151	0.999478	0.0289622	1	5866	5050	0.14484085617390924	0.36232190094224703
14254	RBP-Lib_PIWIL4_049	0.0577281	1229	903	0.1029268418287975	1769	1018	0.0803275	0.0225994	0	0	2132	2787	PIWIL4_049	Piwi-like protein 4	481	560	AQSLNTWLILCSDRTEYVAESFLNCLRRVAGSMGFNVDYPKIIKVQENPAAFVRAIQQYVDPDVQLVMCILPSNQKTYYD	PIWIL4	Q7Z3Z4	RBP Library		80	GCTCAGTCACTGAATACCTGGCTCATCCTCTGCAGTGACCGGACAGAATATGTGGCTGAGTCTTTCTTGAACTGCCTGCGCAGGGTTGCCGGCTCCATGGGGTTCAACGTGGACTACCCGAAGATAATTAAAGTCCAAGAGAACCCCGCGGCATTTGTGAGAGCCATTCAACAGTACGTCGATCCAGATGTACAGCTTGTGATGTGTATCCTGCCTAGCAATCAGAAGACTTATTACGAC	regulation of translation [GO:0006417]; spermatogenesis [GO:0007283]; negative regulation of transposition [GO:0010529]; epithelial structure maintenance [GO:0010669]; cell differentiation [GO:0030154]; gene silencing by RNA [GO:0031047]; gene silencing by RNA [GO:0031047]; piRNA metabolic process [GO:0034587]; DNA methylation involved in gamete generation [GO:0043046]; meiotic cell cycle [GO:0051321];	-1	-1.04553	1036	636	-0.457658	469	2180	-0.751596	0.2939379554118066	0	1672	2649	0.1895780177495881	0.10485972266481075
14255	RBP-Lib_PIWIL4_050	-0.770532	985	1285	-0.269208	1348	1004	-0.51987	0.2506616181802347	0	0	2270	2352	PIWIL4_050	Piwi-like protein 4	491	570	CSDRTEYVAESFLNCLRRVAGSMGFNVDYPKIIKVQENPAAFVRAIQQYVDPDVQLVMCILPSNQKTYYDSIKKYLSSDC	PIWIL4	Q7Z3Z4	RBP Library		80	TGCTCTGATCGGACAGAATACGTTGCTGAGTCCTTCCTTAACTGTCTGCGCAGAGTGGCAGGCAGTATGGGGTTCAACGTGGATTATCCCAAGATAATCAAAGTGCAAGAGAATCCAGCCGCCTTTGTCAGGGCGATTCAGCAGTACGTAGATCCGGACGTGCAGCTGGTCATGTGTATCTTGCCTTCCAATCAGAAGACCTACTATGACAGCATTAAGAAATATCTCTCAAGCGACTGC	regulation of translation [GO:0006417]; spermatogenesis [GO:0007283]; negative regulation of transposition [GO:0010529]; epithelial structure maintenance [GO:0010669]; cell differentiation [GO:0030154]; gene silencing by RNA [GO:0031047]; gene silencing by RNA [GO:0031047]; piRNA metabolic process [GO:0034587]; DNA methylation involved in gamete generation [GO:0043046]; meiotic cell cycle [GO:0051321];	0	-0.949191	1320	758	-1.36768	286	2498	-1.15843	0.2092425252647841	0	2078	2784	0.10579435702564999	0.0724509
14256	RBP-Lib_PIWIL4_051	-0.0577089	1926	1533	0.2144034949386526	2632	1402	0.0783473	0.1360562064659086	0	0	3459	4034	PIWIL4_051	Piwi-like protein 4	501	580	SFLNCLRRVAGSMGFNVDYPKIIKVQENPAAFVRAIQQYVDPDVQLVMCILPSNQKTYYDSIKKYLSSDCPVPSQCVLAR	PIWIL4	Q7Z3Z4	RBP Library		80	AGCTTCCTTAACTGCCTGCGCCGGGTGGCTGGGTCTATGGGCTTCAATGTTGATTACCCCAAGATTATTAAAGTTCAGGAGAATCCCGCAGCCTTTGTCAGGGCCATACAGCAATACGTAGACCCAGATGTGCAATTGGTGATGTGTATCCTGCCTTCCAACCAGAAGACCTATTATGACTCCATCAAAAAGTACCTGTCAAGCGACTGTCCTGTCCCAAGTCAGTGCGTGCTCGCGAGA	regulation of translation [GO:0006417]; spermatogenesis [GO:0007283]; negative regulation of transposition [GO:0010529]; epithelial structure maintenance [GO:0010669]; cell differentiation [GO:0030154]; gene silencing by RNA [GO:0031047]; gene silencing by RNA [GO:0031047]; piRNA metabolic process [GO:0034587]; DNA methylation involved in gamete generation [GO:0043046]; meiotic cell cycle [GO:0051321];	3	-0.894168	1507	833	-0.825117	576	3454	-0.859643	0.0345256	0	2340	4030	0.18926971016524768	0.0953864
14257	RBP-Lib_PIWIL4_052	-0.531238	618	683	-1.25965	544	805	-0.895445	0.3642070559870214	0	0	1301	1349	PIWIL4_052	Piwi-like protein 4	511	590	GSMGFNVDYPKIIKVQENPAAFVRAIQQYVDPDVQLVMCILPSNQKTYYDSIKKYLSSDCPVPSQCVLARTLNKQGMMMS	PIWIL4	Q7Z3Z4	RBP Library		80	GGGAGTATGGGCTTTAACGTGGACTATCCAAAAATTATAAAAGTGCAAGAGAACCCTGCCGCCTTCGTCAGGGCAATTCAGCAATACGTAGACCCTGATGTCCAGCTGGTGATGTGCATCTTGCCATCCAATCAGAAGACATACTACGATTCTATCAAAAAGTATCTCAGCTCCGACTGTCCCGTTCCCAGCCAGTGCGTGCTTGCTAGAACCCTGAATAAGCAGGGAATGATGATGTCA	regulation of translation [GO:0006417]; spermatogenesis [GO:0007283]; negative regulation of transposition [GO:0010529]; epithelial structure maintenance [GO:0010669]; cell differentiation [GO:0030154]; gene silencing by RNA [GO:0031047]; gene silencing by RNA [GO:0031047]; piRNA metabolic process [GO:0034587]; DNA methylation involved in gamete generation [GO:0043046]; meiotic cell cycle [GO:0051321];	2	-0.843311	729	389	-0.554991	219	1089	-0.699151	0.1441598559591224	0	1118	1308	0.0631353	0.10969937218458134
14258	RBP-Lib_PIWIL4_053	-0.0863801	2616	2124	0.0844363	3191	1860	-0.000971903	0.0854082	0	0	4740	5051	PIWIL4_053	Piwi-like protein 4	521	600	KIIKVQENPAAFVRAIQQYVDPDVQLVMCILPSNQKTYYDSIKKYLSSDCPVPSQCVLARTLNKQGMMMSIATKIAMQMT	PIWIL4	Q7Z3Z4	RBP Library		80	AAGATCATCAAGGTGCAAGAGAACCCTGCTGCATTCGTGAGAGCGATTCAACAGTACGTCGATCCCGACGTGCAGTTGGTCATGTGCATTCTGCCAAGTAATCAGAAAACCTACTATGATTCCATTAAAAAATATCTTAGCAGCGACTGTCCCGTTCCGTCACAGTGCGTACTCGCCAGGACACTGAACAAGCAGGGCATGATGATGTCTATCGCTACTAAGATAGCCATGCAGATGACG	regulation of translation [GO:0006417]; spermatogenesis [GO:0007283]; negative regulation of transposition [GO:0010529]; epithelial structure maintenance [GO:0010669]; cell differentiation [GO:0030154]; gene silencing by RNA [GO:0031047]; gene silencing by RNA [GO:0031047]; piRNA metabolic process [GO:0034587]; DNA methylation involved in gamete generation [GO:0043046]; meiotic cell cycle [GO:0051321];	4	-1.32519	1672	1246	-1.30275	643	5369	-1.31397	0.011218	0	2918	6012	0.17709143494417717	0.062243837988521226
14259	RBP-Lib_PIWIL4_054	-0.569858	984	1117	0.0890161	1382	803	-0.240421	0.3294369837034499	0	0	2101	2185	PIWIL4_054	Piwi-like protein 4	531	610	AFVRAIQQYVDPDVQLVMCILPSNQKTYYDSIKKYLSSDCPVPSQCVLARTLNKQGMMMSIATKIAMQMTCKLGGELWAV	PIWIL4	Q7Z3Z4	RBP Library		80	GCTTTCGTAAGAGCAATTCAGCAGTATGTCGACCCAGATGTGCAACTCGTTATGTGTATCCTGCCTAGTAATCAGAAGACATACTATGATAGCATTAAGAAATACCTGTCTTCCGACTGCCCGGTCCCCAGCCAGTGTGTGCTGGCCAGGACCCTTAACAAGCAGGGGATGATGATGTCAATCGCCACTAAAATAGCTATGCAAATGACGTGCAAACTCGGAGGCGAGTTGTGGGCGGTG	regulation of translation [GO:0006417]; spermatogenesis [GO:0007283]; negative regulation of transposition [GO:0010529]; epithelial structure maintenance [GO:0010669]; cell differentiation [GO:0030154]; gene silencing by RNA [GO:0031047]; gene silencing by RNA [GO:0031047]; piRNA metabolic process [GO:0034587]; DNA methylation involved in gamete generation [GO:0043046]; meiotic cell cycle [GO:0051321];	3	-1.36702	919	705	-0.990488	298	2004	-1.17875	0.1882648368193992	0	1624	2302	0.14238029381317718	0.0710538
14260	RBP-Lib_PIWIL4_055	-0.267399	2477	2280	-0.0371041	3124	1981	-0.152251	0.1151474042250573	0	0	4757	5105	PIWIL4_055	Piwi-like protein 4	541	620	DPDVQLVMCILPSNQKTYYDSIKKYLSSDCPVPSQCVLARTLNKQGMMMSIATKIAMQMTCKLGGELWAVEIPLKSLMVV	PIWIL4	Q7Z3Z4	RBP Library		80	GACCCCGACGTCCAGCTGGTGATGTGTATACTGCCGAGCAATCAAAAGACATACTACGATTCCATCAAAAAGTATCTCTCTAGCGATTGCCCTGTGCCCTCACAGTGCGTACTGGCTAGGACTCTTAACAAGCAGGGCATGATGATGTCCATTGCCACCAAGATTGCCATGCAGATGACGTGTAAATTGGGGGGAGAGCTTTGGGCAGTTGAAATCCCACTCAAAAGTCTGATGGTGGTC	regulation of translation [GO:0006417]; spermatogenesis [GO:0007283]; negative regulation of transposition [GO:0010529]; epithelial structure maintenance [GO:0010669]; cell differentiation [GO:0030154]; gene silencing by RNA [GO:0031047]; gene silencing by RNA [GO:0031047]; piRNA metabolic process [GO:0034587]; DNA methylation involved in gamete generation [GO:0043046]; meiotic cell cycle [GO:0051321];	2	-1.5894	1457	1304	-1.30303	549	4585	-1.44622	0.1431844315320354	0	2761	5134	0.15480077882194837	0.0544054
14261	RBP-Lib_PIWIL4_056	0.2460018504329074	2292	1478	-0.313334	2383	1830	-0.0336662	0.2796680961000033	0	0	3770	4213	PIWIL4_056	Piwi-like protein 4	551	630	LPSNQKTYYDSIKKYLSSDCPVPSQCVLARTLNKQGMMMSIATKIAMQMTCKLGGELWAVEIPLKSLMVVGIDVCKDALS	PIWIL4	Q7Z3Z4	RBP Library		80	TTGCCATCAAATCAAAAGACTTACTACGACTCCATCAAAAAATATCTCTCTAGTGATTGTCCTGTGCCGAGCCAGTGCGTGCTGGCGAGGACCTTGAACAAGCAGGGAATGATGATGAGCATTGCAACGAAGATAGCCATGCAGATGACATGCAAACTGGGTGGCGAGCTGTGGGCTGTTGAAATTCCCCTTAAGTCTCTGATGGTGGTCGGGATCGATGTATGTAAGGACGCCCTCTCC	regulation of translation [GO:0006417]; spermatogenesis [GO:0007283]; negative regulation of transposition [GO:0010529]; epithelial structure maintenance [GO:0010669]; cell differentiation [GO:0030154]; gene silencing by RNA [GO:0031047]; gene silencing by RNA [GO:0031047]; piRNA metabolic process [GO:0034587]; DNA methylation involved in gamete generation [GO:0043046]; meiotic cell cycle [GO:0051321];	3	-1.13729	1258	823	-1.30882	457	3832	-1.22306	0.0857648	0	2081	4289	0.1721695770622792	0.0680749
14262	RBP-Lib_PIWIL4_057	0.0305696	1739	1302	-0.150807	2313	1587	-0.0601185	0.090688	0	0	3041	3900	PIWIL4_057	Piwi-like protein 4	561	640	SIKKYLSSDCPVPSQCVLARTLNKQGMMMSIATKIAMQMTCKLGGELWAVEIPLKSLMVVGIDVCKDALSKDVMVVGCVA	PIWIL4	Q7Z3Z4	RBP Library		80	TCTATCAAGAAATACCTTAGCAGTGATTGCCCTGTGCCAAGCCAGTGCGTTTTGGCGAGGACCCTCAACAAACAAGGCATGATGATGTCCATTGCTACAAAGATCGCAATGCAGATGACTTGTAAGCTGGGTGGAGAACTGTGGGCTGTGGAGATACCCCTGAAATCACTCATGGTTGTCGGCATTGATGTATGTAAGGACGCCCTGTCCAAGGACGTGATGGTGGTGGGGTGCGTCGCC	regulation of translation [GO:0006417]; spermatogenesis [GO:0007283]; negative regulation of transposition [GO:0010529]; epithelial structure maintenance [GO:0010669]; cell differentiation [GO:0030154]; gene silencing by RNA [GO:0031047]; gene silencing by RNA [GO:0031047]; piRNA metabolic process [GO:0034587]; DNA methylation involved in gamete generation [GO:0043046]; meiotic cell cycle [GO:0051321];	3	-1.27897	1441	1040	-1.12796	564	4172	-1.20347	0.0755053	0	2481	4736	0.16822945053291677	0.0693807
14263	RBP-Lib_PIWIL4_058	-0.587274	1665	1913	0.3553502837979788	2662	1286	-0.115962	0.4713119521816565	0	0	3578	3948	PIWIL4_058	Piwi-like protein 4	571	650	PVPSQCVLARTLNKQGMMMSIATKIAMQMTCKLGGELWAVEIPLKSLMVVGIDVCKDALSKDVMVVGCVASVNPRITRWF	PIWIL4	Q7Z3Z4	RBP Library		80	CCTGTACCATCACAATGCGTTCTCGCTCGGACACTGAATAAGCAGGGCATGATGATGTCTATCGCGACGAAAATAGCAATGCAGATGACCTGTAAGCTCGGAGGTGAACTTTGGGCCGTCGAGATCCCGCTGAAAAGTCTGATGGTGGTCGGGATTGACGTGTGTAAAGATGCTTTGAGCAAGGACGTGATGGTTGTGGGCTGCGTGGCCTCCGTCAACCCCAGGATTACTAGATGGTTC	regulation of translation [GO:0006417]; spermatogenesis [GO:0007283]; negative regulation of transposition [GO:0010529]; epithelial structure maintenance [GO:0010669]; cell differentiation [GO:0030154]; gene silencing by RNA [GO:0031047]; gene silencing by RNA [GO:0031047]; piRNA metabolic process [GO:0034587]; DNA methylation involved in gamete generation [GO:0043046]; meiotic cell cycle [GO:0051321];	4	-1.46535	1186	974	-1.14215	387	2891	-1.30375	0.1615980402892115	0	2160	3278	0.16003535177187012	0.0628808
14264	RBP-Lib_PIWIL4_059	-0.263542	2976	2732	0.1214403073683159	4719	2681	-0.0710508	0.1924910943641107	0	0	5708	7400	PIWIL4_059	Piwi-like protein 4	581	660	TLNKQGMMMSIATKIAMQMTCKLGGELWAVEIPLKSLMVVGIDVCKDALSKDVMVVGCVASVNPRITRWFSRCILQRTMT	PIWIL4	Q7Z3Z4	RBP Library		80	ACTCTCAATAAGCAGGGTATGATGATGTCAATTGCAACCAAAATCGCGATGCAAATGACATGTAAGTTGGGGGGAGAGCTGTGGGCCGTGGAAATACCTCTGAAATCTCTGATGGTGGTGGGCATTGACGTTTGCAAGGATGCCCTTTCCAAAGACGTCATGGTCGTTGGCTGTGTAGCTAGCGTGAACCCCCGGATCACAAGATGGTTCAGTCGCTGCATCCTCCAGAGGACGATGACC	regulation of translation [GO:0006417]; spermatogenesis [GO:0007283]; negative regulation of transposition [GO:0010529]; epithelial structure maintenance [GO:0010669]; cell differentiation [GO:0030154]; gene silencing by RNA [GO:0031047]; gene silencing by RNA [GO:0031047]; piRNA metabolic process [GO:0034587]; DNA methylation involved in gamete generation [GO:0043046]; meiotic cell cycle [GO:0051321];	5	-1.33122	2102	1573	-1.23292	762	6062	-1.28207	0.0491473	0	3675	6824	0.1666120591033317	0.0642477
14265	RBP-Lib_PIWIL4_060	-0.294545	2627	2464	-0.421228	2604	2155	-0.357887	0.0633415	0	0	5091	4759	PIWIL4_060	Piwi-like protein 4	591	670	IATKIAMQMTCKLGGELWAVEIPLKSLMVVGIDVCKDALSKDVMVVGCVASVNPRITRWFSRCILQRTMTDVADCLKVFM	PIWIL4	Q7Z3Z4	RBP Library		80	ATTGCAACAAAGATCGCGATGCAGATGACCTGTAAACTGGGTGGGGAACTTTGGGCCGTCGAGATTCCTCTGAAATCATTGATGGTGGTCGGAATAGACGTGTGTAAGGACGCTCTCAGCAAAGATGTCATGGTAGTGGGCTGCGTTGCTTCTGTGAACCCCAGAATCACCCGCTGGTTTTCCAGGTGCATCCTGCAACGGACTATGACGGACGTGGCCGATTGCCTCAAGGTTTTCATG	regulation of translation [GO:0006417]; spermatogenesis [GO:0007283]; negative regulation of transposition [GO:0010529]; epithelial structure maintenance [GO:0010669]; cell differentiation [GO:0030154]; gene silencing by RNA [GO:0031047]; gene silencing by RNA [GO:0031047]; piRNA metabolic process [GO:0034587]; DNA methylation involved in gamete generation [GO:0043046]; meiotic cell cycle [GO:0051321];	3	-1.78796	1331	1367	-1.31855	602	5082	-1.55326	0.2347056193876196	0	2698	5684	0.12648786177826693	0.0485854
14266	RBP-Lib_PIWIL4_061	0.3161927774781763	2263	1390	0.424385	4167	1919	0.3702887605996896	0.054096	0	0	3653	6086	PIWIL4_061	Piwi-like protein 4	601	680	CKLGGELWAVEIPLKSLMVVGIDVCKDALSKDVMVVGCVASVNPRITRWFSRCILQRTMTDVADCLKVFMTGALNKWYKY	PIWIL4	Q7Z3Z4	RBP Library		80	TGTAAGCTGGGAGGCGAACTGTGGGCCGTGGAGATTCCCCTTAAATCCCTGATGGTCGTTGGGATCGACGTCTGCAAGGACGCGCTCTCTAAGGATGTGATGGTGGTCGGCTGCGTTGCATCAGTGAACCCTAGAATCACGCGGTGGTTTAGCCGCTGTATACTGCAGAGGACAATGACCGACGTAGCCGATTGCTTGAAAGTGTTCATGACTGGTGCTCTCAATAAATGGTACAAGTAT	regulation of translation [GO:0006417]; spermatogenesis [GO:0007283]; negative regulation of transposition [GO:0010529]; epithelial structure maintenance [GO:0010669]; cell differentiation [GO:0030154]; gene silencing by RNA [GO:0031047]; gene silencing by RNA [GO:0031047]; piRNA metabolic process [GO:0034587]; DNA methylation involved in gamete generation [GO:0043046]; meiotic cell cycle [GO:0051321];	4	-0.873787	1800	981	-0.917085	639	4084	-0.895436	0.0216487	0	2781	4723	0.2369210765764232	0.0923918
14267	RBP-Lib_PIWIL4_062	0.0732973	1750	1272	0.3535060797834478	3684	1782	0.2134017035204684	0.1401043762629793	0	0	3022	5466	PIWIL4_062	Piwi-like protein 4	611	690	EIPLKSLMVVGIDVCKDALSKDVMVVGCVASVNPRITRWFSRCILQRTMTDVADCLKVFMTGALNKWYKYNHDLPARIIV	PIWIL4	Q7Z3Z4	RBP Library		80	GAGATCCCTCTGAAGAGCCTGATGGTCGTAGGGATAGACGTTTGCAAAGATGCACTCTCTAAGGACGTGATGGTGGTGGGCTGTGTGGCCTCAGTGAACCCCAGAATTACCCGATGGTTTTCCCGGTGCATTCTGCAGAGGACTATGACGGACGTCGCGGATTGTTTGAAGGTCTTCATGACAGGAGCTCTCAACAAATGGTACAAATATAATCACGATCTTCCAGCCCGCATCATCGTT	regulation of translation [GO:0006417]; spermatogenesis [GO:0007283]; negative regulation of transposition [GO:0010529]; epithelial structure maintenance [GO:0010669]; cell differentiation [GO:0030154]; gene silencing by RNA [GO:0031047]; gene silencing by RNA [GO:0031047]; piRNA metabolic process [GO:0034587]; DNA methylation involved in gamete generation [GO:0043046]; meiotic cell cycle [GO:0051321];	4	-0.998125	1749	1039	-0.623775	752	3922	-0.81095	0.1871749734213855	0	2788	4674	0.21076927069581958	0.0995741
14268	RBP-Lib_PIWIL4_063	0.3960321751795507	2378	1382	0.17419	2755	1509	0.2851110216627108	0.1109211535168398	0	0	3760	4264	PIWIL4_063	Piwi-like protein 4	621	700	GIDVCKDALSKDVMVVGCVASVNPRITRWFSRCILQRTMTDVADCLKVFMTGALNKWYKYNHDLPARIIVYRAGVGDGQL	PIWIL4	Q7Z3Z4	RBP Library		80	GGCATTGATGTTTGTAAGGACGCCCTGTCTAAGGACGTGATGGTTGTCGGCTGCGTGGCTTCCGTAAACCCTCGAATAACCAGGTGGTTTAGCAGATGTATTCTCCAGAGGACAATGACGGACGTGGCCGATTGCCTGAAAGTGTTCATGACTGGTGCGCTGAACAAGTGGTACAAATACAATCACGATTTGCCCGCTCGGATCATCGTGTATCGCGCAGGGGTCGGGGACGGACAACTT	regulation of translation [GO:0006417]; spermatogenesis [GO:0007283]; negative regulation of transposition [GO:0010529]; epithelial structure maintenance [GO:0010669]; cell differentiation [GO:0030154]; gene silencing by RNA [GO:0031047]; gene silencing by RNA [GO:0031047]; piRNA metabolic process [GO:0034587]; DNA methylation involved in gamete generation [GO:0043046]; meiotic cell cycle [GO:0051321];	4	-0.719915	1776	870	-0.704826	654	3608	-0.712371	0.00754424	0	2646	4262	0.22256856127844288	0.10846426632495074
14269	RBP-Lib_PIWIL4_064	0.671837	1227	589	-0.0895303	1469	966	0.2911532212945695	0.3806835643600285	0	0	1816	2435	PIWIL4_064	Piwi-like protein 4	631	710	KDVMVVGCVASVNPRITRWFSRCILQRTMTDVADCLKVFMTGALNKWYKYNHDLPARIIVYRAGVGDGQLKTLIEYEVPQ	PIWIL4	Q7Z3Z4	RBP Library		80	AAGGACGTCATGGTGGTGGGCTGCGTTGCATCCGTAAACCCAAGGATTACCAGATGGTTTAGCCGATGTATCCTTCAACGGACGATGACTGATGTTGCGGATTGCCTGAAGGTGTTCATGACAGGAGCTCTCAACAAATGGTACAAATACAATCACGACCTGCCCGCCAGGATCATAGTGTATCGCGCCGGGGTCGGCGACGGTCAGTTGAAGACCCTGATTGAATATGAGGTGCCTCAG	regulation of translation [GO:0006417]; spermatogenesis [GO:0007283]; negative regulation of transposition [GO:0010529]; epithelial structure maintenance [GO:0010669]; cell differentiation [GO:0030154]; gene silencing by RNA [GO:0031047]; gene silencing by RNA [GO:0031047]; piRNA metabolic process [GO:0034587]; DNA methylation involved in gamete generation [GO:0043046]; meiotic cell cycle [GO:0051321];	4	-1.58702	817	730	-0.661621	370	1981	-1.12432	0.4626991158116225	0	1547	2351	0.22357470957876907	0.074841
14270	RBP-Lib_PIWIL4_065	0.4926877769863851	1954	1062	0.1675142134990601	1472	810	0.3301009952427226	0.1625867817436624	0	0	3016	2282	PIWIL4_065	Piwi-like protein 4	641	720	SVNPRITRWFSRCILQRTMTDVADCLKVFMTGALNKWYKYNHDLPARIIVYRAGVGDGQLKTLIEYEVPQLLSSVAESSS	PIWIL4	Q7Z3Z4	RBP Library		80	TCCGTCAACCCTAGGATTACTCGATGGTTCAGTCGGTGTATACTGCAGAGGACAATGACCGACGTCGCAGATTGCTTGAAGGTGTTTATGACGGGAGCCCTTAACAAGTGGTACAAATACAATCACGATCTGCCAGCTCGCATTATCGTATATAGAGCGGGTGTGGGGGACGGCCAGCTCAAAACCCTGATCGAGTATGAGGTGCCCCAACTCCTGTCTAGCGTTGCCGAATCCTCAAGC	regulation of translation [GO:0006417]; spermatogenesis [GO:0007283]; negative regulation of transposition [GO:0010529]; epithelial structure maintenance [GO:0010669]; cell differentiation [GO:0030154]; gene silencing by RNA [GO:0031047]; gene silencing by RNA [GO:0031047]; piRNA metabolic process [GO:0034587]; DNA methylation involved in gamete generation [GO:0043046]; meiotic cell cycle [GO:0051321];	3	-0.330185	1364	510	-0.859159	408	2505	-0.594672	0.2644872439508327	0	1874	2913	0.23010434529122892	0.11982724628474761
14271	RBP-Lib_PIWIL4_066	0.211909	2502	1652	-0.205008	2712	1932	0.00345081	0.2084583695269614	0	0	4154	4644	PIWIL4_066	Piwi-like protein 4	651	730	SRCILQRTMTDVADCLKVFMTGALNKWYKYNHDLPARIIVYRAGVGDGQLKTLIEYEVPQLLSSVAESSSNTSSRLSVIV	PIWIL4	Q7Z3Z4	RBP Library		80	AGTAGATGTATACTTCAACGAACAATGACCGATGTGGCGGACTGCCTGAAGGTTTTCATGACGGGGGCCCTGAACAAGTGGTATAAATACAACCACGACCTGCCTGCCCGCATTATCGTATACAGGGCAGGCGTGGGAGATGGTCAGCTCAAAACCCTTATCGAGTATGAAGTCCCCCAGCTGCTCTCTTCAGTCGCTGAGTCCTCCAGCAATACTTCATCTCGGTTGAGCGTGATTGTG	regulation of translation [GO:0006417]; spermatogenesis [GO:0007283]; negative regulation of transposition [GO:0010529]; epithelial structure maintenance [GO:0010669]; cell differentiation [GO:0030154]; gene silencing by RNA [GO:0031047]; gene silencing by RNA [GO:0031047]; piRNA metabolic process [GO:0034587]; DNA methylation involved in gamete generation [GO:0043046]; meiotic cell cycle [GO:0051321];	2	-1.1509	1599	1056	-0.989577	476	3199	-1.07024	0.080661	0	2655	3675	0.1777616375978921	0.0787467
14272	RBP-Lib_PIWIL4_067	0.5350141723412587	3113	1643	0.4005316037407076	3868	1811	0.4677728880409831	0.0672413	0	0	4756	5679	PIWIL4_067	Piwi-like protein 4	661	740	DVADCLKVFMTGALNKWYKYNHDLPARIIVYRAGVGDGQLKTLIEYEVPQLLSSVAESSSNTSSRLSVIVVRKKCMPRFF	PIWIL4	Q7Z3Z4	RBP Library		80	GATGTGGCCGACTGCCTGAAGGTTTTTATGACAGGAGCCCTCAACAAGTGGTACAAATACAACCACGATCTGCCAGCGCGCATAATCGTGTATAGAGCAGGGGTCGGTGACGGCCAGCTCAAGACTTTGATCGAATATGAGGTACCCCAACTTCTGAGTTCTGTCGCTGAGTCCTCTAGCAATACCTCAAGCCGACTGTCCGTGATTGTTGTGAGGAAAAAATGTATGCCTCGGTTCTTC	regulation of translation [GO:0006417]; spermatogenesis [GO:0007283]; negative regulation of transposition [GO:0010529]; epithelial structure maintenance [GO:0010669]; cell differentiation [GO:0030154]; gene silencing by RNA [GO:0031047]; gene silencing by RNA [GO:0031047]; piRNA metabolic process [GO:0034587]; DNA methylation involved in gamete generation [GO:0043046]; meiotic cell cycle [GO:0051321];	4	-0.926556	2029	1147	-0.796327	738	4338	-0.861441	0.0651144	0	3176	5076	0.2537838289539616	0.0952342
14273	RBP-Lib_PIWIL4_068	1.0168005066496852	1614	610	1.1084201316030768	2470	708	1.0626103191263812	0.0458098	0	0	2224	3178	PIWIL4_068	Piwi-like protein 4	671	750	TGALNKWYKYNHDLPARIIVYRAGVGDGQLKTLIEYEVPQLLSSVAESSSNTSSRLSVIVVRKKCMPRFFTEMNRTVQNP	PIWIL4	Q7Z3Z4	RBP Library		80	ACCGGAGCTTTGAACAAATGGTATAAATACAATCACGATCTCCCGGCCAGGATTATAGTATACAGAGCCGGCGTCGGTGACGGGCAGCTGAAGACACTGATCGAGTATGAGGTGCCACAGCTCCTGAGCTCCGTGGCAGAAAGTTCTTCAAACACGTCCTCTAGGCTTAGCGTCATCGTGGTTCGAAAGAAGTGCATGCCCCGGTTCTTTACCGAAATGAATCGCACTGTGCAAAACCCT	regulation of translation [GO:0006417]; spermatogenesis [GO:0007283]; negative regulation of transposition [GO:0010529]; epithelial structure maintenance [GO:0010669]; cell differentiation [GO:0030154]; gene silencing by RNA [GO:0031047]; gene silencing by RNA [GO:0031047]; piRNA metabolic process [GO:0034587]; DNA methylation involved in gamete generation [GO:0043046]; meiotic cell cycle [GO:0051321];	5	-0.920526	1263	711	-0.844277	339	2060	-0.882401	0.0381246	0	1974	2399	0.3655179573100294	0.0934742
14274	RBP-Lib_PIWIL4_069	-0.148125	2471	2094	0.6169053938045223	4010	1616	0.2343900190123258	0.3825153747921963	0	0	4565	5626	PIWIL4_069	Piwi-like protein 4	681	760	NHDLPARIIVYRAGVGDGQLKTLIEYEVPQLLSSVAESSSNTSSRLSVIVVRKKCMPRFFTEMNRTVQNPPLGTVVDSEA	PIWIL4	Q7Z3Z4	RBP Library		80	AACCACGATCTGCCCGCTAGAATAATCGTGTATCGGGCCGGCGTAGGGGACGGTCAACTGAAAACACTCATCGAATACGAAGTGCCTCAGCTCCTTTCCTCAGTGGCAGAGAGCTCCAGTAACACTTCTTCAAGGTTGTCTGTTATTGTCGTGCGCAAGAAGTGCATGCCCAGGTTTTTCACCGAGATGAATCGAACGGTCCAGAATCCGCCACTGGGAACCGTTGTGGACAGCGAGGCC	regulation of translation [GO:0006417]; spermatogenesis [GO:0007283]; negative regulation of transposition [GO:0010529]; epithelial structure maintenance [GO:0010669]; cell differentiation [GO:0030154]; gene silencing by RNA [GO:0031047]; gene silencing by RNA [GO:0031047]; piRNA metabolic process [GO:0034587]; DNA methylation involved in gamete generation [GO:0043046]; meiotic cell cycle [GO:0051321];	1	-0.980418	2183	1281	-0.452286	867	4015	-0.716352	0.2640659032713687	0	3464	4882	0.21419554944734676	0.10809434872166684
14275	RBP-Lib_PIWIL4_070	-0.0832075	769	623	0.1716918342631809	1099	603	0.0442422	0.1274496617516012	0	0	1392	1702	PIWIL4_070	Piwi-like protein 4	691	770	YRAGVGDGQLKTLIEYEVPQLLSSVAESSSNTSSRLSVIVVRKKCMPRFFTEMNRTVQNPPLGTVVDSEATRNEWYDFYL	PIWIL4	Q7Z3Z4	RBP Library		80	TATCGGGCAGGGGTGGGCGACGGCCAGCTGAAGACCCTCATTGAATACGAGGTTCCGCAGTTGCTCTCATCTGTCGCTGAGAGTTCCAGCAACACAAGCTCCAGGCTTTCAGTTATCGTCGTAAGGAAGAAATGCATGCCCAGATTCTTTACAGAAATGAATCGAACCGTGCAAAATCCACCTCTGGGAACGGTGGTGGATTCTGAGGCCACTCGCAACGAATGGTATGACTTCTACCTG	regulation of translation [GO:0006417]; spermatogenesis [GO:0007283]; negative regulation of transposition [GO:0010529]; epithelial structure maintenance [GO:0010669]; cell differentiation [GO:0030154]; gene silencing by RNA [GO:0031047]; gene silencing by RNA [GO:0031047]; piRNA metabolic process [GO:0034587]; DNA methylation involved in gamete generation [GO:0043046]; meiotic cell cycle [GO:0051321];	0	1.512556006884353	1698	177	1.5142216668832518	557	660	1.5133888368838024	0.00083283	1	1875	1217	0.18399230885348555	0.46882021738034574
14276	RBP-Lib_PIWIL4_071	-0.120679	2225	1850	0.1790001256166862	3006	1641	0.0291606	0.1498394922285423	0	0	4075	4647	PIWIL4_071	Piwi-like protein 4	701	780	KTLIEYEVPQLLSSVAESSSNTSSRLSVIVVRKKCMPRFFTEMNRTVQNPPLGTVVDSEATRNEWYDFYLISQVACRGTV	PIWIL4	Q7Z3Z4	RBP Library		80	AAGACCCTGATTGAGTACGAAGTGCCCCAATTGCTCAGCTCAGTGGCAGAGAGTTCCAGTAATACTTCTTCAAGGCTGTCTGTTATCGTAGTCAGAAAAAAGTGCATGCCACGATTCTTTACGGAGATGAACCGGACCGTGCAGAACCCGCCTCTTGGGACTGTTGTCGATTCCGAAGCTACAAGAAATGAATGGTATGACTTCTACCTGATAAGCCAGGTGGCCTGTCGCGGCACAGTG	regulation of translation [GO:0006417]; spermatogenesis [GO:0007283]; negative regulation of transposition [GO:0010529]; epithelial structure maintenance [GO:0010669]; cell differentiation [GO:0030154]; gene silencing by RNA [GO:0031047]; gene silencing by RNA [GO:0031047]; piRNA metabolic process [GO:0034587]; DNA methylation involved in gamete generation [GO:0043046]; meiotic cell cycle [GO:0051321];	1	-1.01735	1779	1071	-0.408574	891	4003	-0.712963	0.3043886204961018	0	2850	4894	0.18167833242977494	0.10840921052490934
14277	RBP-Lib_PIWIL4_072	0.2053642814945639	1179	782	-0.410167	1214	997	-0.102401	0.3077654572115216	0	0	1961	2211	PIWIL4_072	Piwi-like protein 4	711	790	LLSSVAESSSNTSSRLSVIVVRKKCMPRFFTEMNRTVQNPPLGTVVDSEATRNEWYDFYLISQVACRGTVSPTYYNVIYD	PIWIL4	Q7Z3Z4	RBP Library		80	CTCCTGAGTAGCGTTGCTGAGTCCAGCTCAAACACGAGCAGTAGGCTGTCTGTGATCGTCGTGAGGAAAAAGTGTATGCCCCGGTTCTTCACTGAGATGAATAGAACAGTGCAAAACCCTCCGTTGGGCACAGTTGTAGACTCCGAAGCCACCCGAAATGAATGGTATGATTTTTATCTTATATCACAGGTCGCATGCCGCGGGACTGTGTCTCCAACCTACTACAACGTGATTTACGAC	regulation of translation [GO:0006417]; spermatogenesis [GO:0007283]; negative regulation of transposition [GO:0010529]; epithelial structure maintenance [GO:0010669]; cell differentiation [GO:0030154]; gene silencing by RNA [GO:0031047]; gene silencing by RNA [GO:0031047]; piRNA metabolic process [GO:0034587]; DNA methylation involved in gamete generation [GO:0043046]; meiotic cell cycle [GO:0051321];	1	-0.695886	1015	489	-0.419135	350	1584	-0.55751	0.1383753425035689	0	1504	1934	0.16200965451975152	0.12358947055864214
14278	RBP-Lib_PIWIL4_073	0.3020613918432666	1746	1083	0.2061946816631198	2324	1245	0.2541280367531932	0.0479334	0	0	2829	3569	PIWIL4_073	Piwi-like protein 4	721	800	NTSSRLSVIVVRKKCMPRFFTEMNRTVQNPPLGTVVDSEATRNEWYDFYLISQVACRGTVSPTYYNVIYDDNGLKPDHMQ	PIWIL4	Q7Z3Z4	RBP Library		80	AACACGAGTTCCAGACTCTCTGTGATCGTGGTGCGGAAAAAGTGCATGCCGCGCTTCTTTACCGAAATGAATAGAACAGTCCAGAACCCCCCTCTGGGAACCGTTGTGGATTCAGAGGCCACTCGAAATGAGTGGTACGACTTCTATCTTATAAGCCAAGTTGCTTGTAGGGGGACAGTAAGCCCCACTTATTACAATGTCATTTACGATGACAACGGCCTGAAGCCAGACCACATGCAG	regulation of translation [GO:0006417]; spermatogenesis [GO:0007283]; negative regulation of transposition [GO:0010529]; epithelial structure maintenance [GO:0010669]; cell differentiation [GO:0030154]; gene silencing by RNA [GO:0031047]; gene silencing by RNA [GO:0031047]; piRNA metabolic process [GO:0034587]; DNA methylation involved in gamete generation [GO:0043046]; meiotic cell cycle [GO:0051321];	1	-0.845062	1445	772	-0.905138	449	2846	-0.8751	0.0300378	0	2217	3295	0.2174383240007301	0.0940845
14279	RBP-Lib_PIWIL4_074	-1.07101	1083	1740	-0.176546	2620	1830	-0.62378	0.4472332528865261	0	0	2823	4450	PIWIL4_074	Piwi-like protein 4	731	810	VRKKCMPRFFTEMNRTVQNPPLGTVVDSEATRNEWYDFYLISQVACRGTVSPTYYNVIYDDNGLKPDHMQRLTFKLCHLY	PIWIL4	Q7Z3Z4	RBP Library		80	GTGAGGAAGAAGTGCATGCCCAGGTTTTTCACCGAGATGAACCGGACGGTGCAGAATCCGCCTTTGGGCACAGTCGTTGATTCCGAAGCTACTCGCAACGAGTGGTATGACTTTTATCTGATTTCTCAGGTAGCCTGCAGAGGAACAGTCAGCCCAACCTACTACAACGTGATCTATGACGACAATGGGCTGAAACCCGATCATATGCAACGACTGACTTTCAAACTTTGTCACCTCTAC	regulation of translation [GO:0006417]; spermatogenesis [GO:0007283]; negative regulation of transposition [GO:0010529]; epithelial structure maintenance [GO:0010669]; cell differentiation [GO:0030154]; gene silencing by RNA [GO:0031047]; gene silencing by RNA [GO:0031047]; piRNA metabolic process [GO:0034587]; DNA methylation involved in gamete generation [GO:0043046]; meiotic cell cycle [GO:0051321];	2	0.0242344	3050	892	0.1227009830676593	966	3003	0.0734677	0.0492333	1	3942	3969	0.0932576	0.20120469084233347
14280	RBP-Lib_PIWIL4_075	-0.859103	1777	2465	-0.198669	3529	2503	-0.528886	0.3302171918599344	0	0	4242	6032	PIWIL4_075	Piwi-like protein 4	741	820	TEMNRTVQNPPLGTVVDSEATRNEWYDFYLISQVACRGTVSPTYYNVIYDDNGLKPDHMQRLTFKLCHLYYNWPGIVSVP	PIWIL4	Q7Z3Z4	RBP Library		80	ACAGAGATGAACCGGACAGTGCAGAATCCTCCACTTGGTACTGTGGTTGACAGCGAAGCTACCAGGAACGAGTGGTACGATTTTTATCTGATCTCACAGGTGGCCTGTCGCGGGACGGTCTCCCCCACTTATTATAACGTGATTTACGATGACAATGGCCTCAAACCTGACCACATGCAAAGACTGACCTTCAAGCTGTGCCATTTGTACTACAATTGGCCAGGAATAGTATCTGTCCCC	regulation of translation [GO:0006417]; spermatogenesis [GO:0007283]; negative regulation of transposition [GO:0010529]; epithelial structure maintenance [GO:0010669]; cell differentiation [GO:0030154]; gene silencing by RNA [GO:0031047]; gene silencing by RNA [GO:0031047]; piRNA metabolic process [GO:0034587]; DNA methylation involved in gamete generation [GO:0043046]; meiotic cell cycle [GO:0051321];	-2	-0.997659	2509	1490	-1.10163	767	5571	-1.04964	0.0519842	0	3999	6338	0.10468391290054554	0.0802723
14281	RBP-Lib_PIWIL4_076	-0.314871	1190	1132	-0.21958	2008	1445	-0.267226	0.0476457	0	0	2322	3453	PIWIL4_076	Piwi-like protein 4	751	830	PLGTVVDSEATRNEWYDFYLISQVACRGTVSPTYYNVIYDDNGLKPDHMQRLTFKLCHLYYNWPGIVSVPAPCQYAHKLT	PIWIL4	Q7Z3Z4	RBP Library		80	CCTCTGGGTACCGTGGTTGACTCTGAAGCAACCCGGAACGAGTGGTACGACTTTTACTTGATAAGCCAGGTGGCCTGCAGAGGGACTGTATCACCCACATATTATAATGTGATCTATGATGACAATGGACTCAAGCCAGATCACATGCAAAGGCTTACATTCAAACTGTGTCATCTGTATTACAACTGGCCTGGCATTGTCTCCGTCCCAGCCCCCTGCCAGTACGCTCACAAGCTCACG	regulation of translation [GO:0006417]; spermatogenesis [GO:0007283]; negative regulation of transposition [GO:0010529]; epithelial structure maintenance [GO:0010669]; cell differentiation [GO:0030154]; gene silencing by RNA [GO:0031047]; gene silencing by RNA [GO:0031047]; piRNA metabolic process [GO:0034587]; DNA methylation involved in gamete generation [GO:0043046]; meiotic cell cycle [GO:0051321];	-1	-0.818626	1405	737	-0.913009	418	2664	-0.865817	0.0471916	0	2142	3082	0.13868789750546867	0.0948648
14282	RBP-Lib_PIWIL4_077	-0.182532	1370	1189	-0.594803	1501	1401	-0.388667	0.206135	0	0	2559	2902	PIWIL4_077	Piwi-like protein 4	761	840	TRNEWYDFYLISQVACRGTVSPTYYNVIYDDNGLKPDHMQRLTFKLCHLYYNWPGIVSVPAPCQYAHKLTFLVAQSIHKE	PIWIL4	Q7Z3Z4	RBP Library		80	ACTAGAAATGAATGGTACGACTTCTATTTGATATCCCAGGTTGCATGCCGGGGCACAGTGTCACCAACCTATTATAATGTGATCTACGACGATAACGGGCTCAAGCCCGATCATATGCAAAGGCTGACGTTTAAACTGTGTCACCTCTACTATAACTGGCCGGGAATCGTGTCTGTCCCCGCCCCTTGCCAGTACGCCCATAAACTGACCTTCCTTGTAGCTCAGAGCATTCACAAGGAG	regulation of translation [GO:0006417]; spermatogenesis [GO:0007283]; negative regulation of transposition [GO:0010529]; epithelial structure maintenance [GO:0010669]; cell differentiation [GO:0030154]; gene silencing by RNA [GO:0031047]; gene silencing by RNA [GO:0031047]; piRNA metabolic process [GO:0034587]; DNA methylation involved in gamete generation [GO:0043046]; meiotic cell cycle [GO:0051321];	1	-1.3302	1027	768	-1.16554	368	2794	-1.24787	0.0823286	0	1795	3162	0.12244692756228903	0.0664461
14283	RBP-Lib_PIWIL4_078	0.2578368260604927	1920	1228	0.1584150572380804	2651	1468	0.2081259416492865	0.0497109	0	0	3148	4119	PIWIL4_078	Piwi-like protein 4	771	850	ISQVACRGTVSPTYYNVIYDDNGLKPDHMQRLTFKLCHLYYNWPGIVSVPAPCQYAHKLTFLVAQSIHKEPSLELANHLF	PIWIL4	Q7Z3Z4	RBP Library		80	ATCAGTCAGGTCGCTTGTAGAGGAACGGTGTCTCCCACATACTACAATGTGATCTATGACGATAACGGGCTTAAACCTGACCACATGCAGAGGCTTACCTTCAAGTTGTGCCACCTGTACTATAACTGGCCTGGCATTGTTTCAGTACCAGCCCCCTGCCAATATGCGCACAAACTCACTTTTCTGGTGGCACAGAGCATACATAAGGAACCATCCCTGGAGCTGGCCAATCATCTCTTC	regulation of translation [GO:0006417]; spermatogenesis [GO:0007283]; negative regulation of transposition [GO:0010529]; epithelial structure maintenance [GO:0010669]; cell differentiation [GO:0030154]; gene silencing by RNA [GO:0031047]; gene silencing by RNA [GO:0031047]; piRNA metabolic process [GO:0034587]; DNA methylation involved in gamete generation [GO:0043046]; meiotic cell cycle [GO:0051321];	1	-1.25732	1422	1011	-1.25073	443	3568	-1.25402	0.00329704	0	2433	4011	0.209912	0.0660468
14284	RBP-Lib_PIWIL4_079	-0.584554	2146	2461	-0.214826	2695	1933	-0.39969	0.1848637482610755	0	0	4607	4628	PIWIL4_079	Piwi-like protein 4	773	852	QVACRGTVSPTYYNVIYDDNGLKPDHMQRLTFKLCHLYYNWPGIVSVPAPCQYAHKLTFLVAQSIHKEPSLELANHLFYL	PIWIL4	Q7Z3Z4	RBP Library		80	CAAGTAGCCTGCAGGGGGACTGTGTCCCCAACGTATTACAATGTTATATATGATGACAACGGCCTCAAGCCCGACCATATGCAGAGACTCACATTCAAACTGTGCCACCTGTACTACAATTGGCCTGGAATCGTGTCAGTCCCAGCCCCTTGTCAGTATGCTCACAAGCTTACCTTTCTGGTGGCACAGAGCATTCATAAAGAGCCCTCTCTTGAATTGGCGAACCACTTGTTCTACCTG	regulation of translation [GO:0006417]; spermatogenesis [GO:0007283]; negative regulation of transposition [GO:0010529]; epithelial structure maintenance [GO:0010669]; cell differentiation [GO:0030154]; gene silencing by RNA [GO:0031047]; gene silencing by RNA [GO:0031047]; piRNA metabolic process [GO:0034587]; DNA methylation involved in gamete generation [GO:0043046]; meiotic cell cycle [GO:0051321];	1	-1.52893	1418	1217	-1.38271	528	4660	-1.45582	0.0731105	0	2635	5188	0.1210123060919826	0.053864660080841904
14285	RBP-Lib_PKM_001	-0.476635	1341	1427	0.0531459	1986	1183	-0.211745	0.2648904630758779	0	0	2768	3169	PKM_001	Pyruvate kinase PKM	1	80	MSKPHSEAGTAFIQTQQLHAAMADTFLEHMCRLDIDSPPITARNTGIICTIGPASRSVETLKEMIKSGMNVARLNFSHGT	PKM	P14618	RBP Library		80	ATGAGCAAGCCGCATTCCGAAGCCGGTACTGCATTCATTCAAACTCAGCAGCTGCATGCTGCAATGGCCGACACGTTCTTGGAGCACATGTGTAGACTTGATATTGACAGCCCCCCTATCACCGCTCGCAACACCGGCATCATCTGCACAATAGGCCCAGCCTCAAGGAGTGTGGAAACACTCAAAGAGATGATTAAGTCCGGGATGAATGTCGCGCGGCTGAACTTTTCTCACGGAACC	glycolytic process [GO:0006096]; glycolytic process [GO:0006096]; programmed cell death [GO:0012501]; cellular response to insulin stimulus [GO:0032869]; positive regulation of sprouting angiogenesis [GO:1903672]; positive regulation of cytoplasmic translation [GO:2000767];	0	0.5761365570124806	2757	550	0.5309317066722379	832	1949	0.5535341318423592	0.0226024	1	3307	2781	0.14637367782534938	0.2782663089952639
14286	RBP-Lib_PKM_003	-0.0610586	1182	943	0.119563	1953	1111	0.0292525	0.090311	0	0	2125	3064	PKM_003	Pyruvate kinase PKM	21	100	AMADTFLEHMCRLDIDSPPITARNTGIICTIGPASRSVETLKEMIKSGMNVARLNFSHGTHEYHAETIKNVRTATESFAS	PKM	P14618	RBP Library		80	GCGATGGCTGACACCTTTCTGGAACACATGTGTCGCCTTGACATTGATTCTCCCCCTATCACTGCCAGGAATACCGGTATTATCTGCACAATCGGCCCAGCCAGCAGATCAGTTGAGACACTCAAGGAGATGATAAAAAGTGGGATGAACGTCGCCCGACTGAATTTCTCCCACGGAACGCATGAGTACCATGCTGAAACAATTAAGAACGTGCGGACTGCAACCGAAAGCTTCGCATCC	glycolytic process [GO:0006096]; glycolytic process [GO:0006096]; programmed cell death [GO:0012501]; cellular response to insulin stimulus [GO:0032869]; positive regulation of sprouting angiogenesis [GO:1903672]; positive regulation of cytoplasmic translation [GO:2000767];	-1	-0.0559912	1187	367	-0.0245378	515	1773	-0.0402645	0.0157267	0	1554	2288	0.18169238502027368	0.1852311445140934
14287	RBP-Lib_PKM_004	0.00777243	1458	1109	-0.826548	1031	1130	-0.409388	0.4171602573538939	0	0	2567	2161	PKM_004	Pyruvate kinase PKM	31	110	CRLDIDSPPITARNTGIICTIGPASRSVETLKEMIKSGMNVARLNFSHGTHEYHAETIKNVRTATESFASDPILYRPVAV	PKM	P14618	RBP Library		80	TGTCGCCTCGACATCGATTCTCCCCCTATCACTGCACGAAATACTGGCATAATCTGCACCATCGGGCCGGCTTCCAGATCCGTCGAAACACTGAAGGAGATGATTAAGAGCGGTATGAACGTGGCCCGGCTTAACTTCAGTCACGGAACGCACGAGTATCATGCCGAGACAATTAAAAATGTGAGGACCGCGACCGAAAGCTTTGCTTCAGACCCAATTCTGTACAGGCCCGTAGCCGTT	glycolytic process [GO:0006096]; glycolytic process [GO:0006096]; programmed cell death [GO:0012501]; cellular response to insulin stimulus [GO:0032869]; positive regulation of sprouting angiogenesis [GO:1903672]; positive regulation of cytoplasmic translation [GO:2000767];	1	1.2707101469344988	2377	293	0.7576291333906751	522	1045	1.0141696401625868	0.2565405067719118	1	2670	1567	0.11975549138870059	0.3652559183534124
14288	RBP-Lib_PKM_005	-0.153862	744	633	-0.0428699	1522	969	-0.0983658	0.055496	0	0	1377	2491	PKM_005	Pyruvate kinase PKM	41	120	TARNTGIICTIGPASRSVETLKEMIKSGMNVARLNFSHGTHEYHAETIKNVRTATESFASDPILYRPVAVALDTKGPEIR	PKM	P14618	RBP Library		80	ACCGCCCGCAATACAGGGATCATCTGCACGATTGGCCCTGCTAGCAGGAGCGTGGAAACCCTGAAAGAGATGATTAAGTCTGGAATGAATGTAGCTCGACTGAACTTCTCCCACGGTACTCATGAATACCACGCGGAGACAATTAAAAACGTCAGAACAGCAACTGAATCATTTGCAAGTGATCCCATCCTCTATAGACCAGTGGCCGTTGCCCTTGACACCAAGGGCCCGGAGATACGG	glycolytic process [GO:0006096]; glycolytic process [GO:0006096]; programmed cell death [GO:0012501]; cellular response to insulin stimulus [GO:0032869]; positive regulation of sprouting angiogenesis [GO:1903672]; positive regulation of cytoplasmic translation [GO:2000767];	2	1.0671573053294867	1719	244	1.2848822339450363	586	814	1.1760197696372616	0.1088624643077747	1	1963	1400	0.16259908873759704	0.398115
14289	RBP-Lib_PKM_006	0.2687500513707779	909	577	-0.366318	900	717	-0.0487839	0.3175339068208054	0	0	1486	1617	PKM_006	Pyruvate kinase PKM	51	130	IGPASRSVETLKEMIKSGMNVARLNFSHGTHEYHAETIKNVRTATESFASDPILYRPVAVALDTKGPEIRTGLIKGSGTA	PKM	P14618	RBP Library		80	ATCGGTCCGGCTAGTAGGAGCGTGGAGACACTCAAGGAGATGATTAAATCCGGAATGAACGTGGCCAGACTGAATTTTTCTCATGGGACGCACGAATACCACGCAGAAACCATCAAAAACGTACGGACCGCCACAGAAAGCTTCGCATCCGATCCTATTCTGTATCGACCCGTCGCTGTTGCCCTTGACACCAAGGGCCCAGAGATACGCACTGGCTTGATCAAGGGGTCAGGAACTGCG	glycolytic process [GO:0006096]; glycolytic process [GO:0006096]; programmed cell death [GO:0012501]; cellular response to insulin stimulus [GO:0032869]; positive regulation of sprouting angiogenesis [GO:1903672]; positive regulation of cytoplasmic translation [GO:2000767];	2	0.816138	1036	175	1.0418273818133672	514	845	0.928983	0.1128446962724151	1	1211	1359	0.1699131599573726	0.34837041923038886
14290	RBP-Lib_PKM_007	-0.0974523	770	630	-0.513834	706	623	-0.305643	0.2081906587779626	0	0	1400	1329	PKM_007	Pyruvate kinase PKM	61	140	LKEMIKSGMNVARLNFSHGTHEYHAETIKNVRTATESFASDPILYRPVAVALDTKGPEIRTGLIKGSGTAEVELKKGATL	PKM	P14618	RBP Library		80	CTTAAGGAGATGATAAAATCCGGGATGAACGTCGCCAGACTCAACTTCTCACATGGTACACACGAATATCACGCAGAAACTATTAAGAATGTGCGCACAGCTACTGAGAGTTTTGCGTCTGATCCAATTCTCTACAGGCCTGTAGCCGTGGCTCTGGACACCAAGGGACCCGAGATCCGGACGGGGTTGATCAAGGGCAGCGGAACCGCCGAGGTTGAACTGAAAAAAGGCGCAACCCTG	glycolytic process [GO:0006096]; glycolytic process [GO:0006096]; programmed cell death [GO:0012501]; cellular response to insulin stimulus [GO:0032869]; positive regulation of sprouting angiogenesis [GO:1903672]; positive regulation of cytoplasmic translation [GO:2000767];	2	0.3287312619808075	853	202	0.5132001365580035	323	766	0.4209656992694054	0.0922344	1	1055	1089	0.13346378409112303	0.25547104017944056
14291	RBP-Lib_PKM_008	-1.65277	346	832	-0.451473	807	682	-1.05212	0.600649	0	0	1178	1489	PKM_008	Pyruvate kinase PKM	71	150	VARLNFSHGTHEYHAETIKNVRTATESFASDPILYRPVAVALDTKGPEIRTGLIKGSGTAEVELKKGATLKITLDNAYME	PKM	P14618	RBP Library		80	GTAGCAAGGCTTAACTTTTCACACGGAACCCATGAATACCACGCCGAGACAATTAAAAATGTGCGGACCGCGACTGAGTCCTTCGCCAGCGACCCAATACTCTACAGACCCGTTGCAGTGGCCCTGGATACGAAGGGTCCTGAAATCCGCACTGGGCTCATTAAGGGGTCTGGCACAGCTGAAGTCGAGCTGAAGAAAGGCGCCACCTTGAAAATCACACTGGACAACGCTTATATGGAG	glycolytic process [GO:0006096]; glycolytic process [GO:0006096]; programmed cell death [GO:0012501]; cellular response to insulin stimulus [GO:0032869]; positive regulation of sprouting angiogenesis [GO:1903672]; positive regulation of cytoplasmic translation [GO:2000767];	0	0.7078207611965602	1005	183	0.8586924221040034	352	657	0.7832565916502818	0.0754358	1	1188	1009	0.0474473	0.3202638789168903
14292	RBP-Lib_PKM_009	-0.231826	1128	1013	-0.23341	1642	1193	-0.232618	0.000791765	0	0	2141	2835	PKM_009	Pyruvate kinase PKM	81	160	HEYHAETIKNVRTATESFASDPILYRPVAVALDTKGPEIRTGLIKGSGTAEVELKKGATLKITLDNAYMEKCDENILWLD	PKM	P14618	RBP Library		80	CACGAGTACCATGCTGAAACCATTAAAAACGTGAGGACGGCAACTGAGTCTTTCGCCTCCGATCCTATTCTCTATCGGCCAGTTGCTGTCGCACTGGACACAAAAGGACCCGAGATCAGAACTGGGCTGATCAAGGGCAGCGGTACCGCCGAGGTGGAACTGAAGAAAGGCGCCACCCTGAAGATAACACTCGATAATGCGTACATGGAGAAGTGCGACGAAAACATCTTGTGGCTTGAC	glycolytic process [GO:0006096]; glycolytic process [GO:0006096]; programmed cell death [GO:0012501]; cellular response to insulin stimulus [GO:0032869]; positive regulation of sprouting angiogenesis [GO:1903672]; positive regulation of cytoplasmic translation [GO:2000767];	-3	0.4469380262178156	2145	468	0.7619942222278572	726	1449	0.6044661242228364	0.1575280980050208	1	2613	2175	0.1434625132025057	0.28731361504475816
14293	RBP-Lib_PKM_010	-0.652314	1139	1369	-0.341575	1955	1531	-0.496944	0.1553691518182976	0	0	2508	3486	PKM_010	Pyruvate kinase PKM	91	170	VRTATESFASDPILYRPVAVALDTKGPEIRTGLIKGSGTAEVELKKGATLKITLDNAYMEKCDENILWLDYKNICKVVEV	PKM	P14618	RBP Library		80	GTACGGACTGCTACTGAGTCCTTCGCCAGCGACCCCATTCTGTACAGGCCAGTGGCCGTGGCTCTCGACACAAAGGGCCCTGAGATAAGAACAGGCCTGATCAAAGGTTCTGGAACGGCCGAGGTTGAACTGAAGAAAGGGGCGACCCTTAAGATCACCCTGGATAACGCATATATGGAAAAGTGCGACGAGAACATTCTCTGGTTGGATTACAAAAATATCTGTAAGGTCGTCGAAGTG	glycolytic process [GO:0006096]; glycolytic process [GO:0006096]; programmed cell death [GO:0012501]; cellular response to insulin stimulus [GO:0032869]; positive regulation of sprouting angiogenesis [GO:1903672]; positive regulation of cytoplasmic translation [GO:2000767];	-1	0.8116762648536991	2402	407	0.6150357325697424	910	2011	0.7133559987117208	0.0983203	1	2809	2921	0.10863759138476428	0.30716845095230955
14294	RBP-Lib_PKM_011	0.2090262781400936	854	565	-0.398655	1236	1007	-0.0948142	0.3038404315142346	0	0	1419	2243	PKM_011	Pyruvate kinase PKM	101	180	DPILYRPVAVALDTKGPEIRTGLIKGSGTAEVELKKGATLKITLDNAYMEKCDENILWLDYKNICKVVEVGSKIYVDDGL	PKM	P14618	RBP Library		80	GATCCCATTCTGTACAGGCCAGTTGCAGTGGCCCTGGACACGAAAGGCCCTGAAATCAGAACCGGCCTCATTAAGGGAAGCGGTACAGCGGAGGTGGAGCTGAAGAAAGGAGCCACCCTTAAGATAACTTTGGACAACGCTTATATGGAAAAGTGTGACGAGAATATCCTGTGGCTCGATTACAAAAACATTTGCAAAGTCGTGGAAGTCGGGTCCAAGATCTATGTAGACGATGGGCTT	glycolytic process [GO:0006096]; glycolytic process [GO:0006096]; programmed cell death [GO:0012501]; cellular response to insulin stimulus [GO:0032869]; positive regulation of sprouting angiogenesis [GO:1903672]; positive regulation of cytoplasmic translation [GO:2000767];	-2	0.2394469835307269	1425	359	-0.0738797	336	1197	0.0827837	0.1566633169532164	1	1784	1533	0.1631186023152184	0.2025525039541819
14295	RBP-Lib_PKM_012	-0.558625	736	829	0.3479211654748332	1145	556	-0.105352	0.4532732125457085	0	0	1565	1701	PKM_012	Pyruvate kinase PKM	111	190	ALDTKGPEIRTGLIKGSGTAEVELKKGATLKITLDNAYMEKCDENILWLDYKNICKVVEVGSKIYVDDGLISLQVKQKGA	PKM	P14618	RBP Library		80	GCGTTGGATACCAAAGGCCCCGAAATAAGAACTGGTCTCATCAAAGGCAGCGGGACAGCTGAAGTGGAGCTGAAAAAAGGAGCCACCCTGAAGATTACGCTCGACAACGCATACATGGAGAAGTGCGACGAAAATATCCTTTGGCTGGATTATAAGAACATTTGTAAAGTTGTCGAGGTGGGGTCTAAGATCTACGTGGATGACGGCCTGATTTCCCTTCAAGTAAAGCAGAAGGGAGCC	glycolytic process [GO:0006096]; glycolytic process [GO:0006096]; programmed cell death [GO:0012501]; cellular response to insulin stimulus [GO:0032869]; positive regulation of sprouting angiogenesis [GO:1903672]; positive regulation of cytoplasmic translation [GO:2000767];	0	-0.661533	778	366	-0.187958	284	1095	-0.424745	0.2367875043443603	0	1144	1379	0.161579	0.1377368480552211
14296	RBP-Lib_PKM_013	0.1980035765433097	471	314	0.1398026156474178	763	428	0.1689030960953637	0.0291005	0	0	785	1191	PKM_013	Pyruvate kinase PKM	121	200	TGLIKGSGTAEVELKKGATLKITLDNAYMEKCDENILWLDYKNICKVVEVGSKIYVDDGLISLQVKQKGADFLVTEVENG	PKM	P14618	RBP Library		80	ACGGGCCTTATCAAAGGTAGCGGCACCGCAGAGGTGGAGTTGAAGAAGGGAGCCACTCTGAAAATCACACTCGATAATGCCTACATGGAGAAGTGCGACGAGAACATACTCTGGCTGGATTACAAGAATATTTGTAAAGTGGTGGAAGTAGGGTCCAAGATTTATGTCGACGATGGCCTGATCTCTTTGCAGGTCAAGCAAAAAGGAGCTGACTTCCTGGTGACCGAAGTTGAAAACGGG	glycolytic process [GO:0006096]; glycolytic process [GO:0006096]; programmed cell death [GO:0012501]; cellular response to insulin stimulus [GO:0032869]; positive regulation of sprouting angiogenesis [GO:1903672]; positive regulation of cytoplasmic translation [GO:2000767];	-3	-0.479061	550	228	-1.18244	110	845	-0.830749	0.3516880307587216	0	778	955	0.20358023068059916	0.0978553
14297	RBP-Lib_PKM_014	-0.191039	630	550	-0.0888694	782	514	-0.139954	0.0510847	0	0	1180	1296	PKM_014	Pyruvate kinase PKM	131	210	EVELKKGATLKITLDNAYMEKCDENILWLDYKNICKVVEVGSKIYVDDGLISLQVKQKGADFLVTEVENGGSLGSKKGVN	PKM	P14618	RBP Library		80	GAGGTTGAATTGAAAAAAGGAGCCACTCTGAAAATTACACTGGACAATGCTTATATGGAGAAATGCGATGAGAACATACTCTGGCTGGACTACAAGAATATCTGTAAGGTGGTAGAAGTGGGAAGCAAAATTTACGTCGACGATGGCCTTATCTCTCTCCAGGTCAAGCAAAAGGGTGCAGATTTCTTGGTTACCGAGGTGGAAAACGGCGGGTCACTGGGCTCCAAGAAGGGGGTGAAC	glycolytic process [GO:0006096]; glycolytic process [GO:0006096]; programmed cell death [GO:0012501]; cellular response to insulin stimulus [GO:0032869]; positive regulation of sprouting angiogenesis [GO:1903672]; positive regulation of cytoplasmic translation [GO:2000767];	-2	-0.0970688	657	209	-0.847307	190	1157	-0.472188	0.3751192093216327	0	866	1347	0.15656661606462113	0.13255308453622805
14298	RBP-Lib_PKM_015	0.2212031926990928	1003	658	-0.402065	1249	1020	-0.0904311	0.3116342563679795	0	0	1661	2269	PKM_015	Pyruvate kinase PKM	141	220	KITLDNAYMEKCDENILWLDYKNICKVVEVGSKIYVDDGLISLQVKQKGADFLVTEVENGGSLGSKKGVNLPGAAVDLPA	PKM	P14618	RBP Library		80	AAAATTACACTCGACAACGCCTATATGGAAAAGTGTGACGAAAATATTCTCTGGTTGGATTACAAGAACATATGCAAAGTGGTGGAGGTTGGGTCCAAGATCTACGTAGATGACGGCCTTATCAGCCTGCAAGTGAAACAGAAAGGTGCAGACTTCCTGGTTACCGAGGTCGAGAATGGGGGATCTCTTGGCTCAAAGAAGGGCGTCAACCTGCCCGGAGCCGCGGTGGATCTGCCTGCT	glycolytic process [GO:0006096]; glycolytic process [GO:0006096]; programmed cell death [GO:0012501]; cellular response to insulin stimulus [GO:0032869]; positive regulation of sprouting angiogenesis [GO:1903672]; positive regulation of cytoplasmic translation [GO:2000767];	-3	1.1442913151348777	1858	250	1.1908514894488924	806	1195	1.167571402291885	0.0232801	1	2108	2001	0.163761	0.3963780342337292
14299	RBP-Lib_PKM_016	-0.797777	428	569	-0.361039	897	712	-0.579408	0.2183689396250895	0	0	997	1609	PKM_016	Pyruvate kinase PKM	151	230	KCDENILWLDYKNICKVVEVGSKIYVDDGLISLQVKQKGADFLVTEVENGGSLGSKKGVNLPGAAVDLPAVSEKDIQDLK	PKM	P14618	RBP Library		80	AAATGTGACGAGAACATATTGTGGCTCGATTATAAAAACATCTGCAAGGTGGTGGAGGTGGGCTCAAAAATTTACGTAGATGACGGGCTTATTTCTCTCCAAGTCAAGCAGAAGGGCGCCGATTTCCTTGTGACCGAAGTTGAAAATGGCGGATCCCTGGGGAGTAAGAAAGGAGTGAATCTGCCTGGTGCTGCCGTTGACCTGCCCGCAGTCAGCGAGAAGGACATCCAGGATCTGAAG	glycolytic process [GO:0006096]; glycolytic process [GO:0006096]; programmed cell death [GO:0012501]; cellular response to insulin stimulus [GO:0032869]; positive regulation of sprouting angiogenesis [GO:1903672]; positive regulation of cytoplasmic translation [GO:2000767];	-3	0.0917135	928	259	0.5255627539435919	390	917	0.308638	0.2169246165441309	1	1187	1307	0.0985411	0.23704252680808138
14300	RBP-Lib_PKM_017	-0.884752	614	867	-0.397747	1168	951	-0.641249	0.2435028226314951	0	0	1481	2119	PKM_017	Pyruvate kinase PKM	161	240	YKNICKVVEVGSKIYVDDGLISLQVKQKGADFLVTEVENGGSLGSKKGVNLPGAAVDLPAVSEKDIQDLKFGVEQDVDMV	PKM	P14618	RBP Library		80	TATAAGAATATCTGCAAGGTTGTGGAAGTAGGCAGTAAGATATACGTGGACGACGGCCTTATCTCCCTGCAGGTCAAACAGAAAGGCGCAGACTTCCTGGTGACCGAGGTCGAGAACGGGGGAAGCCTCGGATCTAAAAAAGGGGTCAACTTGCCCGGTGCCGCTGTGGATCTCCCTGCCGTATCAGAGAAGGATATTCAAGATCTGAAGTTTGGTGTGGAACAGGATGTTGACATGGTG	glycolytic process [GO:0006096]; glycolytic process [GO:0006096]; programmed cell death [GO:0012501]; cellular response to insulin stimulus [GO:0032869]; positive regulation of sprouting angiogenesis [GO:1903672]; positive regulation of cytoplasmic translation [GO:2000767];	-4	0.3035221051004836	1664	401	0.0308532	460	1524	0.1671876661702861	0.1363344389301974	1	2065	1984	0.0912058	0.21503525509010174
14301	RBP-Lib_PKM_018	-0.390314	859	861	-0.34487	1511	1186	-0.367592	0.022722	0	0	1720	2697	PKM_018	Pyruvate kinase PKM	171	250	GSKIYVDDGLISLQVKQKGADFLVTEVENGGSLGSKKGVNLPGAAVDLPAVSEKDIQDLKFGVEQDVDMVFASFIRKASD	PKM	P14618	RBP Library		80	GGAAGCAAAATTTACGTTGACGATGGCCTGATCAGTTTGCAGGTGAAGCAAAAAGGTGCTGATTTCCTGGTGACCGAGGTAGAGAACGGGGGTTCCCTCGGCAGCAAGAAAGGAGTGAATCTCCCTGGGGCAGCTGTCGATCTTCCCGCCGTGTCTGAAAAGGATATACAGGACCTGAAGTTCGGCGTGGAACAGGACGTTGACATGGTCTTTGCGTCCTTTATCAGAAAGGCCTCAGAC	glycolytic process [GO:0006096]; glycolytic process [GO:0006096]; programmed cell death [GO:0012501]; cellular response to insulin stimulus [GO:0032869]; positive regulation of sprouting angiogenesis [GO:1903672]; positive regulation of cytoplasmic translation [GO:2000767];	-4	0.6367837217833876	2133	408	0.7723247170699165	762	1510	0.7045542194266521	0.0677705	1	2541	2272	0.12520818396894848	0.3055384236604427
14302	RBP-Lib_PKM_019	-0.40218	660	667	-0.402656	1142	933	-0.402418	0.00023816	0	0	1327	2075	PKM_019	Pyruvate kinase PKM	181	260	ISLQVKQKGADFLVTEVENGGSLGSKKGVNLPGAAVDLPAVSEKDIQDLKFGVEQDVDMVFASFIRKASDVHEVRKVLGE	PKM	P14618	RBP Library		80	ATTTCACTCCAGGTCAAGCAGAAGGGCGCCGACTTTCTTGTAACCGAAGTGGAAAACGGGGGTTCCCTCGGATCTAAAAAGGGGGTTAATCTGCCTGGAGCTGCGGTTGATTTGCCCGCAGTGAGCGAGAAGGATATCCAAGACCTGAAATTTGGCGTGGAGCAGGACGTGGATATGGTCTTCGCTAGCTTCATAAGGAAAGCCAGTGACGTCCACGAAGTGAGAAAGGTGCTGGGCGAG	glycolytic process [GO:0006096]; glycolytic process [GO:0006096]; programmed cell death [GO:0012501]; cellular response to insulin stimulus [GO:0032869]; positive regulation of sprouting angiogenesis [GO:1903672]; positive regulation of cytoplasmic translation [GO:2000767];	-3	0.5287187055086475	1494	308	0.914661	572	1027	0.7216899698789387	0.1929712643702912	1	1802	1599	0.12065825206372738	0.30871580725501524
14303	RBP-Lib_PKM_020	-0.428669	375	386	-0.989292	617	757	-0.708981	0.2803116397797976	0	0	761	1374	PKM_020	Pyruvate kinase PKM	191	270	DFLVTEVENGGSLGSKKGVNLPGAAVDLPAVSEKDIQDLKFGVEQDVDMVFASFIRKASDVHEVRKVLGEKGKNIKIISK	PKM	P14618	RBP Library		80	GATTTCCTCGTTACCGAGGTGGAGAACGGCGGCTCTCTTGGCAGTAAGAAGGGAGTGAACCTGCCCGGGGCCGCCGTCGATCTGCCTGCTGTCAGCGAGAAAGACATCCAAGACCTGAAATTTGGTGTTGAACAGGACGTGGACATGGTGTTTGCGAGCTTCATCAGGAAGGCATCAGATGTACACGAAGTCAGAAAAGTGTTGGGAGAAAAGGGGAAGAATATTAAAATAATTTCCAAG	glycolytic process [GO:0006096]; glycolytic process [GO:0006096]; programmed cell death [GO:0012501]; cellular response to insulin stimulus [GO:0032869]; positive regulation of sprouting angiogenesis [GO:1903672]; positive regulation of cytoplasmic translation [GO:2000767];	-1	1.0878569329129872	1265	177	0.7173999736176647	393	809	0.902628	0.1852284796476612	1	1442	1202	0.0834017	0.3432115261592142
14304	RBP-Lib_PKM_021	0.2001020424273074	688	458	-0.444873	737	620	-0.122386	0.3224876416962204	0	0	1146	1357	PKM_021	Pyruvate kinase PKM	201	280	GSLGSKKGVNLPGAAVDLPAVSEKDIQDLKFGVEQDVDMVFASFIRKASDVHEVRKVLGEKGKNIKIISKIENHEGVRRF	PKM	P14618	RBP Library		80	GGGAGTTTGGGTTCCAAGAAAGGCGTGAATCTGCCTGGCGCTGCAGTAGATCTCCCCGCGGTCAGCGAAAAAGACATCCAGGATCTGAAGTTTGGCGTGGAACAAGACGTCGACATGGTTTTCGCCAGCTTCATAAGAAAAGCCTCTGATGTGCATGAGGTTAGGAAGGTGCTTGGGGAGAAGGGAAAAAACATTAAGATTATCTCAAAGATCGAAAACCACGAGGGAGTGCGGCGCTTT	glycolytic process [GO:0006096]; glycolytic process [GO:0006096]; programmed cell death [GO:0012501]; cellular response to insulin stimulus [GO:0032869]; positive regulation of sprouting angiogenesis [GO:1903672]; positive regulation of cytoplasmic translation [GO:2000767];	2	0.613111	1296	252	0.4927302984515876	333	801	0.5529205956253038	0.0601903	1	1548	1134	0.15910354850215225	0.27815828282601757
14305	RBP-Lib_PKM_022	-0.48195	1293	1381	-0.380297	1718	1382	-0.431124	0.0508264	0	0	2674	3100	PKM_022	Pyruvate kinase PKM	211	290	LPGAAVDLPAVSEKDIQDLKFGVEQDVDMVFASFIRKASDVHEVRKVLGEKGKNIKIISKIENHEGVRRFDEILEASDGI	PKM	P14618	RBP Library		80	TTGCCTGGCGCTGCCGTTGACCTGCCCGCGGTCTCCGAAAAAGATATCCAGGACCTTAAGTTTGGCGTAGAGCAAGATGTGGATATGGTTTTTGCTAGTTTCATTAGAAAAGCCTCAGACGTGCATGAGGTGCGCAAGGTGCTGGGGGAGAAAGGTAAGAACATTAAGATTATCAGCAAGATAGAAAATCACGAGGGAGTCCGGAGGTTCGACGAAATCCTCGAGGCATCTGATGGGATC	glycolytic process [GO:0006096]; glycolytic process [GO:0006096]; programmed cell death [GO:0012501]; cellular response to insulin stimulus [GO:0032869]; positive regulation of sprouting angiogenesis [GO:1903672]; positive regulation of cytoplasmic translation [GO:2000767];	-4	0.8027518832290952	3789	646	1.1588556084694224	1291	1957	0.9808037458492588	0.1780518626201635	1	4435	3248	0.11695706344013082	0.3586052693954699
14306	RBP-Lib_PKM_023	-0.761789	664	861	0.4330816729222622	1586	726	-0.164354	0.5974352965750139	0	0	1525	2312	PKM_023	Pyruvate kinase PKM	221	300	VSEKDIQDLKFGVEQDVDMVFASFIRKASDVHEVRKVLGEKGKNIKIISKIENHEGVRRFDEILEASDGIMVARGDLGIE	PKM	P14618	RBP Library		80	GTAAGTGAAAAGGATATTCAAGACCTTAAGTTTGGCGTGGAGCAGGATGTCGACATGGTTTTCGCATCATTCATCAGGAAAGCCTCTGACGTTCATGAAGTGCGAAAAGTGCTGGGGGAGAAGGGAAAGAACATCAAAATTATAAGCAAGATCGAGAATCACGAAGGCGTCAGACGCTTTGATGAAATACTGGAGGCTTCCGACGGGATCATGGTGGCCCGGGGAGATCTCGGTATTGAG	glycolytic process [GO:0006096]; glycolytic process [GO:0006096]; programmed cell death [GO:0012501]; cellular response to insulin stimulus [GO:0032869]; positive regulation of sprouting angiogenesis [GO:1903672]; positive regulation of cytoplasmic translation [GO:2000767];	-4	0.6286205566944859	1336	257	0.9039401702330708	633	1145	0.7662803634637784	0.1376598067692924	1	1593	1778	0.15307098068934877	0.31705933293551186
14307	RBP-Lib_PKM_024	-0.171637	916	789	-0.733547	1087	1117	-0.452592	0.2809551320738052	0	0	1705	2204	PKM_024	Pyruvate kinase PKM	231	310	FGVEQDVDMVFASFIRKASDVHEVRKVLGEKGKNIKIISKIENHEGVRRFDEILEASDGIMVARGDLGIEIPAEKVFLAQ	PKM	P14618	RBP Library		80	TTTGGAGTAGAGCAAGACGTCGACATGGTTTTCGCTAGCTTCATTCGGAAAGCTTCCGACGTTCACGAGGTCCGCAAAGTGCTGGGCGAAAAGGGGAAAAACATCAAGATAATCTCTAAGATCGAAAATCATGAGGGGGTGCGAAGGTTTGATGAAATTTTGGAGGCGTCAGATGGAATCATGGTGGCCAGAGGTGATCTGGGCATTGAGATACCCGCCGAAAAGGTGTTCCTCGCACAG	glycolytic process [GO:0006096]; glycolytic process [GO:0006096]; programmed cell death [GO:0012501]; cellular response to insulin stimulus [GO:0032869]; positive regulation of sprouting angiogenesis [GO:1903672]; positive regulation of cytoplasmic translation [GO:2000767];	-3	1.0887267202413626	2081	291	0.6442908643701776	586	1269	0.8665087923057702	0.2222179279355925	1	2372	1855	0.11421803745499012	0.3361938861025474
14308	RBP-Lib_PKM_025	0.4861163815691231	1207	659	-0.102943	1704	1131	0.1915865715095876	0.2945298100595355	0	0	1866	2835	PKM_025	Pyruvate kinase PKM	241	320	FASFIRKASDVHEVRKVLGEKGKNIKIISKIENHEGVRRFDEILEASDGIMVARGDLGIEIPAEKVFLAQKMMIGRCNRA	PKM	P14618	RBP Library		80	TTTGCCTCTTTCATAAGGAAGGCTAGCGACGTGCATGAGGTGCGGAAAGTGCTGGGGGAAAAGGGGAAAAACATCAAGATTATCTCAAAGATTGAGAACCACGAGGGCGTTCGCAGATTCGATGAAATCCTTGAAGCTTCCGACGGCATTATGGTCGCCAGGGGAGATCTCGGTATCGAGATCCCCGCGGAGAAGGTATTTCTGGCCCAGAAAATGATGATAGGACGATGCAATAGAGCA	glycolytic process [GO:0006096]; glycolytic process [GO:0006096]; programmed cell death [GO:0012501]; cellular response to insulin stimulus [GO:0032869]; positive regulation of sprouting angiogenesis [GO:1903672]; positive regulation of cytoplasmic translation [GO:2000767];	3	0.4201022782436664	1984	441	-0.360469	443	1925	0.0298164	0.3902858781846192	1	2425	2368	0.20723207655745346	0.194969
14309	RBP-Lib_PKM_026	0.091352	1173	842	-0.462288	1434	1221	-0.185468	0.2768198859278649	0	0	2015	2655	PKM_026	Pyruvate kinase PKM	251	330	VHEVRKVLGEKGKNIKIISKIENHEGVRRFDEILEASDGIMVARGDLGIEIPAEKVFLAQKMMIGRCNRAGKPVICATQM	PKM	P14618	RBP Library		80	GTGCATGAGGTCCGCAAGGTGCTCGGCGAGAAGGGTAAAAACATCAAGATTATATCCAAAATCGAAAACCACGAGGGGGTGCGAAGATTTGACGAGATCCTGGAGGCCAGCGACGGCATCATGGTTGCCAGGGGAGATCTGGGGATCGAAATTCCTGCTGAAAAGGTCTTCCTTGCACAGAAAATGATGATAGGCCGGTGTAATAGGGCTGGAAAGCCCGTAATTTGCGCGACCCAAATG	glycolytic process [GO:0006096]; glycolytic process [GO:0006096]; programmed cell death [GO:0012501]; cellular response to insulin stimulus [GO:0032869]; positive regulation of sprouting angiogenesis [GO:1903672]; positive regulation of cytoplasmic translation [GO:2000767];	3	0.689962	2148	396	0.6998482913208917	645	1344	0.6949053813205033	0.00494291	1	2544	1989	0.15007205430640747	0.30375650046910296
14310	RBP-Lib_PKM_027	0.5189397875546202	727	388	0.1345945311736742	794	447	0.3267671593641472	0.1921726281904729	0	0	1115	1241	PKM_027	Pyruvate kinase PKM	261	340	KGKNIKIISKIENHEGVRRFDEILEASDGIMVARGDLGIEIPAEKVFLAQKMMIGRCNRAGKPVICATQMLESMIKKPRP	PKM	P14618	RBP Library		80	AAGGGAAAAAATATTAAGATTATATCCAAGATCGAGAACCACGAAGGGGTCCGACGGTTTGACGAGATTCTGGAGGCCTCTGATGGCATCATGGTGGCTAGAGGGGACTTGGGCATCGAGATACCAGCAGAAAAGGTTTTCCTCGCCCAGAAAATGATGATCGGAAGGTGTAACAGAGCGGGTAAACCCGTGATCTGCGCTACCCAAATGCTGGAAAGCATGATTAAAAAGCCGCGCCCT	glycolytic process [GO:0006096]; glycolytic process [GO:0006096]; programmed cell death [GO:0012501]; cellular response to insulin stimulus [GO:0032869]; positive regulation of sprouting angiogenesis [GO:1903672]; positive regulation of cytoplasmic translation [GO:2000767];	5	-0.269327	544	195	-0.245636	155	622	-0.257481	0.0118453	0	739	777	0.22954245278076513	0.1571815205272063
14311	RBP-Lib_PKM_028	0.1744680620825205	912	618	0.2747281546069913	1243	635	0.2245981083447559	0.05013	0	0	1530	1878	PKM_028	Pyruvate kinase PKM	271	350	IENHEGVRRFDEILEASDGIMVARGDLGIEIPAEKVFLAQKMMIGRCNRAGKPVICATQMLESMIKKPRPTRAEGSDVAN	PKM	P14618	RBP Library		80	ATCGAAAATCACGAGGGCGTCAGGAGATTTGACGAGATTCTGGAGGCCTCTGATGGAATCATGGTAGCTAGAGGCGATCTCGGTATTGAGATACCGGCTGAAAAAGTGTTCTTGGCACAGAAGATGATGATTGGACGCTGCAACCGAGCGGGGAAACCAGTGATCTGTGCCACACAAATGCTGGAATCCATGATCAAGAAGCCTCGGCCCACCAGGGCCGAGGGGAGCGACGTTGCAAAC	glycolytic process [GO:0006096]; glycolytic process [GO:0006096]; programmed cell death [GO:0012501]; cellular response to insulin stimulus [GO:0032869]; positive regulation of sprouting angiogenesis [GO:1903672]; positive regulation of cytoplasmic translation [GO:2000767];	0	0.6677961379429743	1736	325	1.3108777810902097	571	779	0.989337	0.3215408215736177	1	2061	1350	0.21259423261839544	0.36030174088160305
14312	RBP-Lib_PKM_029	0.5941371180972705	1668	845	-0.827883	979	1074	-0.116873	0.7110099956324768	0	0	2513	2053	PKM_029	Pyruvate kinase PKM	281	360	DEILEASDGIMVARGDLGIEIPAEKVFLAQKMMIGRCNRAGKPVICATQMLESMIKKPRPTRAEGSDVANAVLDGADCIM	PKM	P14618	RBP Library		80	GACGAGATTCTGGAGGCATCCGACGGAATCATGGTTGCACGGGGTGATCTCGGCATTGAAATCCCTGCTGAGAAGGTATTCTTGGCCCAGAAGATGATGATCGGAAGATGCAACCGAGCCGGCAAGCCAGTGATTTGTGCTACCCAAATGCTGGAATCTATGATCAAAAAACCGAGGCCCACACGCGCCGAAGGGAGCGATGTCGCCAATGCTGTGCTTGACGGGGCGGATTGCATAATG	glycolytic process [GO:0006096]; glycolytic process [GO:0006096]; programmed cell death [GO:0012501]; cellular response to insulin stimulus [GO:0032869]; positive regulation of sprouting angiogenesis [GO:1903672]; positive regulation of cytoplasmic translation [GO:2000767];	-2	0.3983103529880696	1777	401	-0.0335476	448	1552	0.182381	0.2159289546642786	1	2178	2000	0.15990304330412608	0.2173340788530601
14313	RBP-Lib_PKM_030	-1.25629	358	654	-0.879585	518	589	-1.06794	0.1883523957408999	0	0	1012	1107	PKM_030	Pyruvate kinase PKM	291	370	MVARGDLGIEIPAEKVFLAQKMMIGRCNRAGKPVICATQMLESMIKKPRPTRAEGSDVANAVLDGADCIMLSGETAKGDY	PKM	P14618	RBP Library		80	ATGGTAGCTAGAGGTGACCTGGGCATCGAGATCCCGGCGGAAAAGGTGTTCTTGGCCCAGAAAATGATGATAGGGAGGTGCAATCGCGCCGGAAAACCCGTCATTTGCGCTACACAAATGCTTGAATCTATGATCAAGAAACCTCGGCCAACCCGAGCAGAGGGGTCCGATGTGGCTAACGCCGTTCTCGATGGCGCCGACTGTATTATGCTGAGCGGAGAGACTGCAAAGGGCGACTAC	glycolytic process [GO:0006096]; glycolytic process [GO:0006096]; programmed cell death [GO:0012501]; cellular response to insulin stimulus [GO:0032869]; positive regulation of sprouting angiogenesis [GO:1903672]; positive regulation of cytoplasmic translation [GO:2000767];	1	0.6184443371020608	1084	210	1.167445128243633	436	657	0.8929447326728468	0.2745	1	1294	1093	0.045929627772575005	0.34132401288421454
14314	RBP-Lib_PKM_031	0.1214238909454423	1495	1051	-0.30591	1661	1269	-0.0922429	0.2136667658050688	0	0	2546	2930	PKM_031	Pyruvate kinase PKM	301	380	IPAEKVFLAQKMMIGRCNRAGKPVICATQMLESMIKKPRPTRAEGSDVANAVLDGADCIMLSGETAKGDYPLEAVRMQHL	PKM	P14618	RBP Library		80	ATTCCCGCCGAAAAAGTCTTCCTTGCGCAAAAGATGATGATAGGTCGGTGTAACAGGGCAGGGAAACCAGTGATCTGCGCCACTCAGATGCTGGAGTCTATGATTAAGAAACCGCGACCCACCAGAGCCGAGGGATCCGACGTAGCTAATGCTGTTCTGGACGGCGCTGATTGCATCATGCTGAGCGGGGAGACAGCCAAGGGCGATTACCCTCTCGAAGCAGTGCGCATGCAGCACTTG	glycolytic process [GO:0006096]; glycolytic process [GO:0006096]; programmed cell death [GO:0012501]; cellular response to insulin stimulus [GO:0032869]; positive regulation of sprouting angiogenesis [GO:1903672]; positive regulation of cytoplasmic translation [GO:2000767];	2	0.6312547282729175	2229	428	0.805114	620	1201	0.7181845308152783	0.0869298	1	2657	1821	0.1634951356156405	0.3080644892552336
14315	RBP-Lib_PKM_032	0.6810742833101676	673	321	0.1807177756472963	928	506	0.4308960294787319	0.2501782538314356	0	0	994	1434	PKM_032	Pyruvate kinase PKM	311	390	KMMIGRCNRAGKPVICATQMLESMIKKPRPTRAEGSDVANAVLDGADCIMLSGETAKGDYPLEAVRMQHLIAREAEAAIY	PKM	P14618	RBP Library		80	AAAATGATGATCGGCAGATGTAACAGGGCCGGTAAACCGGTTATCTGCGCCACACAGATGCTCGAATCCATGATTAAGAAGCCCCGACCTACCCGGGCAGAGGGGAGCGACGTGGCCAATGCAGTGCTTGATGGGGCCGACTGCATTATGCTGTCTGGCGAAACTGCAAAGGGAGATTATCCACTGGAGGCTGTCAGGATGCAACACTTGATAGCCCGCGAGGCTGAAGCTGCGATCTAC	glycolytic process [GO:0006096]; glycolytic process [GO:0006096]; programmed cell death [GO:0012501]; cellular response to insulin stimulus [GO:0032869]; positive regulation of sprouting angiogenesis [GO:1903672]; positive regulation of cytoplasmic translation [GO:2000767];	1	0.1995013804138461	722	187	0.7472715273322695	306	617	0.4733864538730578	0.2738850734592117	1	909	923	0.24735108994198185	0.26435214131114976
14316	RBP-Lib_PKM_033	-0.858019	865	1199	0.0626348	1700	1006	-0.397692	0.4603266707507772	0	0	2064	2706	PKM_033	Pyruvate kinase PKM	321	400	GKPVICATQMLESMIKKPRPTRAEGSDVANAVLDGADCIMLSGETAKGDYPLEAVRMQHLIAREAEAAIYHLQLFEELRR	PKM	P14618	RBP Library		80	GGGAAACCTGTCATTTGCGCGACCCAGATGCTGGAATCCATGATCAAGAAACCACGGCCCACTCGAGCCGAGGGTAGCGACGTGGCTAACGCTGTTTTGGATGGCGCCGACTGTATAATGCTGTCTGGCGAAACAGCTAAGGGAGATTACCCGCTGGAGGCAGTGAGGATGCAGCATCTGATCGCAAGGGAAGCCGAGGCCGCAATTTATCACCTTCAACTCTTCGAGGAGCTCAGACGC	glycolytic process [GO:0006096]; glycolytic process [GO:0006096]; programmed cell death [GO:0012501]; cellular response to insulin stimulus [GO:0032869]; positive regulation of sprouting angiogenesis [GO:1903672]; positive regulation of cytoplasmic translation [GO:2000767];	-2	1.29466	2656	322	1.3868511525607423	1033	1337	1.3407572596036812	0.0460939	1	2978	2370	0.12127185037287652	0.43237401778688966
14317	RBP-Lib_PKM_034	-0.375836	651	646	-0.431622	745	621	-0.403729	0.0278935	0	0	1297	1366	PKM_034	Pyruvate kinase PKM	331	410	LESMIKKPRPTRAEGSDVANAVLDGADCIMLSGETAKGDYPLEAVRMQHLIAREAEAAIYHLQLFEELRRLAPITSDPTE	PKM	P14618	RBP Library		80	CTGGAGTCAATGATCAAAAAGCCGCGGCCTACAAGAGCTGAGGGCTCCGACGTTGCCAACGCCGTGCTTGATGGAGCCGATTGCATTATGCTCTCTGGTGAAACTGCTAAGGGGGACTACCCCTTGGAGGCGGTCAGGATGCAGCATTTGATAGCACGCGAAGCAGAGGCTGCAATTTATCACCTCCAACTGTTCGAAGAGCTGAGGCGACTGGCCCCCATCACGAGCGACCCAACCGAA	glycolytic process [GO:0006096]; glycolytic process [GO:0006096]; programmed cell death [GO:0012501]; cellular response to insulin stimulus [GO:0032869]; positive regulation of sprouting angiogenesis [GO:1903672]; positive regulation of cytoplasmic translation [GO:2000767];	-5	1.8678615559453533	2074	169	1.1378881997724613	591	909	1.5028748778589072	0.364987	1	2243	1500	0.12048822495111991	0.46659125992750794
14318	RBP-Lib_PKM_035	-0.885765	322	455	0.7231864552955218	796	298	-0.0812892	0.8044756182224049	0	0	777	1094	PKM_035	Pyruvate kinase PKM	341	420	TRAEGSDVANAVLDGADCIMLSGETAKGDYPLEAVRMQHLIAREAEAAIYHLQLFEELRRLAPITSDPTEATAVGAVEAS	PKM	P14618	RBP Library		80	ACCCGAGCAGAGGGATCCGACGTTGCTAACGCCGTATTGGATGGCGCCGATTGCATCATGCTTAGCGGTGAGACAGCCAAGGGGGACTATCCCCTGGAAGCGGTGCGGATGCAACATCTGATTGCCCGCGAAGCTGAAGCCGCCATATACCACCTCCAGCTCTTCGAGGAGCTGAGAAGGCTGGCTCCAATCACCTCTGACCCTACTGAAGCAACAGCGGTCGGCGCTGTGGAGGCATCA	glycolytic process [GO:0006096]; glycolytic process [GO:0006096]; programmed cell death [GO:0012501]; cellular response to insulin stimulus [GO:0032869]; positive regulation of sprouting angiogenesis [GO:1903672]; positive regulation of cytoplasmic translation [GO:2000767];	-8	0.6041777680290124	782	153	1.6153059016889375	401	443	1.109741834858975	0.5055640668299626	1	935	844	0.16510317688542037	0.3845476531360927
14319	RBP-Lib_PKM_036	-0.372728	1630	1614	-0.0344828	2305	1459	-0.203605	0.1691223804750153	0	0	3244	3764	PKM_036	Pyruvate kinase PKM	351	430	AVLDGADCIMLSGETAKGDYPLEAVRMQHLIAREAEAAIYHLQLFEELRRLAPITSDPTEATAVGAVEASFKCCSGAIIV	PKM	P14618	RBP Library		80	GCAGTCCTCGATGGCGCCGACTGCATTATGCTGTCCGGCGAGACTGCCAAAGGTGATTACCCTCTCGAAGCCGTGCGGATGCAACATCTGATCGCGCGCGAGGCCGAAGCTGCCATATATCACTTGCAGCTGTTCGAAGAGCTTAGGAGACTGGCCCCAATCACATCTGACCCCACGGAGGCTACCGCTGTAGGGGCAGTGGAGGCAAGCTTTAAGTGTTGCTCAGGAGCTATCATTGTT	glycolytic process [GO:0006096]; glycolytic process [GO:0006096]; programmed cell death [GO:0012501]; cellular response to insulin stimulus [GO:0032869]; positive regulation of sprouting angiogenesis [GO:1903672]; positive regulation of cytoplasmic translation [GO:2000767];	-6	1.3340815089570148	3857	455	1.7338568865606971	1592	1620	1.533969197758856	0.1998876888018411	1	4312	3212	0.14751527627441918	0.4731851874823341
14320	RBP-Lib_PKM_037	-0.611915	723	845	0.0439233	1176	705	-0.283996	0.3279189355802591	0	0	1568	1881	PKM_037	Pyruvate kinase PKM	361	440	LSGETAKGDYPLEAVRMQHLIAREAEAAIYHLQLFEELRRLAPITSDPTEATAVGAVEASFKCCSGAIIVLTKSGRSAHQ	PKM	P14618	RBP Library		80	CTGAGTGGGGAGACTGCCAAGGGTGACTATCCTCTCGAAGCTGTCCGAATGCAGCACTTGATTGCTCGGGAGGCAGAGGCTGCTATATACCATCTGCAGCTGTTTGAGGAACTCAGGAGACTGGCACCCATTACGAGCGATCCAACCGAAGCCACCGCCGTTGGCGCCGTGGAGGCATCCTTCAAATGTTGCTCTGGAGCCATCATCGTGCTTACAAAGAGCGGCCGCTCAGCGCACCAA	glycolytic process [GO:0006096]; glycolytic process [GO:0006096]; programmed cell death [GO:0012501]; cellular response to insulin stimulus [GO:0032869]; positive regulation of sprouting angiogenesis [GO:1903672]; positive regulation of cytoplasmic translation [GO:2000767];	-2	0.2121373011129655	1075	276	-0.258967	319	1292	-0.023415	0.2355523391264927	0	1351	1611	0.1363976057429277	0.18754153881296912
14321	RBP-Lib_PKM_038	-0.884123	717	1012	0.2906864749895843	2385	1205	-0.296718	0.587405	0	0	1729	3590	PKM_038	Pyruvate kinase PKM	371	450	PLEAVRMQHLIAREAEAAIYHLQLFEELRRLAPITSDPTEATAVGAVEASFKCCSGAIIVLTKSGRSAHQVARYRPRAPI	PKM	P14618	RBP Library		80	CCTCTCGAGGCTGTACGCATGCAGCACCTGATAGCCAGGGAAGCCGAAGCTGCCATCTACCACCTGCAACTCTTCGAGGAACTGAGAAGGTTGGCACCAATCACTAGTGACCCCACAGAGGCCACGGCAGTTGGAGCCGTGGAGGCCTCTTTTAAGTGTTGCTCAGGCGCAATTATCGTGCTTACCAAATCCGGGCGGAGCGCTCATCAGGTCGCTCGATATCGGCCGAGAGCGCCCATT	glycolytic process [GO:0006096]; glycolytic process [GO:0006096]; programmed cell death [GO:0012501]; cellular response to insulin stimulus [GO:0032869]; positive regulation of sprouting angiogenesis [GO:1903672]; positive regulation of cytoplasmic translation [GO:2000767];	2	-0.0471959	2177	669	-0.699295	466	2561	-0.373245	0.3260495670576052	0	2846	3027	0.13467024422246737	0.14352816874029733
14322	RBP-Lib_PKM_039	-0.302804	953	899	-0.311335	1274	977	-0.307069	0.0042655	0	0	1852	2251	PKM_039	Pyruvate kinase PKM	381	460	IAREAEAAIYHLQLFEELRRLAPITSDPTEATAVGAVEASFKCCSGAIIVLTKSGRSAHQVARYRPRAPIIAVTRNPQTA	PKM	P14618	RBP Library		80	ATCGCCAGGGAAGCTGAAGCAGCTATTTATCACTTGCAGCTGTTCGAGGAGCTCAGACGCCTTGCGCCCATAACAAGCGACCCAACCGAGGCCACCGCAGTGGGCGCCGTCGAAGCATCATTTAAATGTTGCTCCGGAGCGATCATCGTACTGACTAAGAGTGGGCGGTCTGCTCATCAGGTTGCCCGATACAGGCCCCGGGCCCCGATTATTGCCGTGACAAGAAACCCTCAAACGGCT	glycolytic process [GO:0006096]; glycolytic process [GO:0006096]; programmed cell death [GO:0012501]; cellular response to insulin stimulus [GO:0032869]; positive regulation of sprouting angiogenesis [GO:1903672]; positive regulation of cytoplasmic translation [GO:2000767];	3	-0.46119	1165	477	-0.538615	443	2178	-0.499903	0.0387123	0	1642	2621	0.13327136321346256	0.1295912657893305
14323	RBP-Lib_PKM_040	-0.359371	2587	2538	0.0698463	3862	2274	-0.144762	0.2146086023033241	0	0	5125	6136	PKM_040	Pyruvate kinase PKM	391	470	HLQLFEELRRLAPITSDPTEATAVGAVEASFKCCSGAIIVLTKSGRSAHQVARYRPRAPIIAVTRNPQTARQAHLYRGIF	PKM	P14618	RBP Library		80	CACCTGCAGTTGTTCGAGGAGCTGAGAAGGCTTGCCCCCATTACGAGCGACCCAACCGAAGCTACCGCAGTGGGAGCTGTCGAAGCCTCATTTAAATGTTGCTCTGGCGCCATCATAGTACTCACTAAGTCCGGGAGAAGTGCTCACCAGGTGGCCCGATACAGGCCGCGGGCCCCTATCATCGCAGTTACACGCAACCCCCAAACAGCGCGGCAGGCACATCTGTATCGCGGTATTTTC	glycolytic process [GO:0006096]; glycolytic process [GO:0006096]; programmed cell death [GO:0012501]; cellular response to insulin stimulus [GO:0032869]; positive regulation of sprouting angiogenesis [GO:1903672]; positive regulation of cytoplasmic translation [GO:2000767];	6	-0.221934	3053	1059	0.00371672	1447	4885	-0.109109	0.1128254549181286	0	4112	6332	0.15587519986603582	0.17599350051181983
14324	RBP-Lib_PKM_041	0.3071103469339012	1723	1065	-0.0416174	2149	1367	0.1327464709848295	0.1743638759490716	0	0	2788	3516	PKM_041	Pyruvate kinase PKM	401	480	LAPITSDPTEATAVGAVEASFKCCSGAIIVLTKSGRSAHQVARYRPRAPIIAVTRNPQTARQAHLYRGIFPVLCKDPVQE	PKM	P14618	RBP Library		80	TTGGCCCCGATCACGTCCGATCCTACCGAAGCAACAGCCGTTGGAGCCGTGGAGGCCAGTTTCAAATGTTGCTCAGGGGCTATCATAGTCCTCACTAAGAGCGGCCGATCTGCTCATCAAGTCGCGAGGTATCGCCCCAGGGCACCTATCATTGCAGTAACCAGAAACCCACAGACAGCTAGACAGGCCCACCTGTACCGGGGTATTTTTCCCGTGCTGTGCAAGGACCCAGTGCAGGAG	glycolytic process [GO:0006096]; glycolytic process [GO:0006096]; programmed cell death [GO:0012501]; cellular response to insulin stimulus [GO:0032869]; positive regulation of sprouting angiogenesis [GO:1903672]; positive regulation of cytoplasmic translation [GO:2000767];	5	0.1035088621195308	2442	676	-0.0901311	700	2522	0.00668889	0.09682	1	3118	3222	0.19781475988553854	0.19171792557018352
14325	RBP-Lib_PKM_042	0.3163235437320708	889	546	0.6945503337565677	1854	708	0.5054369387443193	0.1891133950122484	0	0	1435	2562	PKM_042	Pyruvate kinase PKM	411	490	ATAVGAVEASFKCCSGAIIVLTKSGRSAHQVARYRPRAPIIAVTRNPQTARQAHLYRGIFPVLCKDPVQEAWAEDVDLRV	PKM	P14618	RBP Library		80	GCCACGGCGGTGGGGGCAGTTGAGGCCTCCTTTAAATGCTGTTCAGGAGCCATCATTGTCCTGACCAAGAGCGGTCGGTCTGCTCATCAGGTGGCTAGGTACAGACCCCGAGCTCCCATTATAGCTGTAACACGGAACCCTCAGACTGCAAGGCAGGCCCACTTGTATAGAGGCATCTTCCCGGTCCTGTGCAAGGACCCAGTGCAAGAAGCATGGGCCGAGGACGTTGATCTCCGCGTG	glycolytic process [GO:0006096]; glycolytic process [GO:0006096]; programmed cell death [GO:0012501]; cellular response to insulin stimulus [GO:0032869]; positive regulation of sprouting angiogenesis [GO:1903672]; positive regulation of cytoplasmic translation [GO:2000767];	5	0.1495508858885841	1917	514	0.185773	453	1348	0.167662	0.018111	1	2431	1801	0.2604201856811595	0.21510676189732744
14326	RBP-Lib_PKM_043	0.6959340841704985	985	465	-0.110053	967	645	0.2929405842753788	0.4029934998951196	0	0	1450	1612	PKM_043	Pyruvate kinase PKM	421	500	FKCCSGAIIVLTKSGRSAHQVARYRPRAPIIAVTRNPQTARQAHLYRGIFPVLCKDPVQEAWAEDVDLRVNFAMNVGKAR	PKM	P14618	RBP Library		80	TTTAAGTGTTGCTCCGGCGCAATCATTGTACTGACCAAAAGCGGACGGTCTGCCCATCAGGTGGCCAGGTATCGCCCCCGCGCACCGATAATCGCAGTTACTCGAAACCCACAGACAGCGAGACAGGCTCACCTTTACCGGGGTATTTTCCCCGTGCTGTGCAAGGACCCTGTGCAAGAGGCTTGGGCCGAAGATGTGGACCTCAGGGTCAATTTCGCCATGAACGTCGGGAAAGCTAGA	glycolytic process [GO:0006096]; glycolytic process [GO:0006096]; programmed cell death [GO:0012501]; cellular response to insulin stimulus [GO:0032869]; positive regulation of sprouting angiogenesis [GO:1903672]; positive regulation of cytoplasmic translation [GO:2000767];	8	-0.0142541	1092	328	-0.351092	331	1429	-0.182673	0.1684191901078219	0	1420	1760	0.22387269472637372	0.16648007694840378
14327	RBP-Lib_PKM_044	0.455572	1370	764	0.42632	2120	975	0.4409464608309585	0.014626	0	0	2134	3095	PKM_044	Pyruvate kinase PKM	431	510	LTKSGRSAHQVARYRPRAPIIAVTRNPQTARQAHLYRGIFPVLCKDPVQEAWAEDVDLRVNFAMNVGKARGFFKKGDVVI	PKM	P14618	RBP Library		80	CTCACAAAGAGCGGGAGATCCGCACATCAGGTGGCCCGCTACAGGCCACGCGCTCCCATTATCGCCGTGACTCGAAACCCGCAAACCGCACGGCAGGCCCACCTGTATCGGGGCATCTTCCCTGTCCTGTGCAAAGATCCCGTGCAGGAAGCGTGGGCTGAGGATGTCGACCTTAGGGTAAACTTCGCCATGAATGTGGGAAAGGCTAGAGGTTTTTTTAAAAAGGGCGACGTTGTTATA	glycolytic process [GO:0006096]; glycolytic process [GO:0006096]; programmed cell death [GO:0012501]; cellular response to insulin stimulus [GO:0032869]; positive regulation of sprouting angiogenesis [GO:1903672]; positive regulation of cytoplasmic translation [GO:2000767];	8	0.7619467071653871	1950	342	0.4676833109696821	648	1586	0.6148150090675346	0.1471316980978525	1	2292	2234	0.2490978432787403	0.2891709668862256
14328	RBP-Lib_PKM_045	0.7135446763069864	639	298	-0.141729	814	555	0.2859080272748997	0.4276366490320866	0	0	937	1369	PKM_045	Pyruvate kinase PKM	441	520	VARYRPRAPIIAVTRNPQTARQAHLYRGIFPVLCKDPVQEAWAEDVDLRVNFAMNVGKARGFFKKGDVVIVLTGWRPGSG	PKM	P14618	RBP Library		80	GTGGCTCGCTACAGACCTCGCGCGCCCATCATCGCCGTCACAAGGAACCCTCAGACCGCTAGACAAGCCCACCTGTATCGAGGCATATTTCCAGTTCTGTGCAAAGATCCCGTACAGGAGGCCTGGGCCGAAGATGTTGACCTCAGGGTGAACTTCGCAATGAATGTGGGGAAAGCACGGGGGTTTTTCAAGAAGGGCGACGTGGTCATTGTGTTGACTGGATGGCGGCCAGGTAGCGGC	glycolytic process [GO:0006096]; glycolytic process [GO:0006096]; programmed cell death [GO:0012501]; cellular response to insulin stimulus [GO:0032869]; positive regulation of sprouting angiogenesis [GO:1903672]; positive regulation of cytoplasmic translation [GO:2000767];	7	-0.943985	575	329	-0.857101	168	1030	-0.900543	0.043442	0	904	1198	0.22270117325804933	0.0919702
14329	RBP-Lib_PKM_046	-0.234711	1308	1177	0.1919144789625112	2473	1338	-0.0213981	0.2133125913403596	0	0	2485	3811	PKM_046	Pyruvate kinase PKM	451	530	IAVTRNPQTARQAHLYRGIFPVLCKDPVQEAWAEDVDLRVNFAMNVGKARGFFKKGDVVIVLTGWRPGSGFTNTMRVVPV	PKM	P14618	RBP Library		80	ATAGCGGTGACCCGAAATCCCCAGACTGCAAGGCAGGCTCACTTGTACAGAGGAATCTTTCCGGTCCTCTGCAAGGATCCTGTGCAAGAGGCTTGGGCCGAAGACGTGGACCTGCGGGTGAACTTCGCCATGAATGTGGGCAAAGCCAGAGGATTCTTTAAAAAGGGGGATGTCGTAATTGTTCTGACGGGGTGGCGCCCCGGTAGCGGCTTCACAAACACCATGAGGGTTGTCCCAGTG	glycolytic process [GO:0006096]; glycolytic process [GO:0006096]; programmed cell death [GO:0012501]; cellular response to insulin stimulus [GO:0032869]; positive regulation of sprouting angiogenesis [GO:1903672]; positive regulation of cytoplasmic translation [GO:2000767];	5	-1.24976	1158	819	-1.2147	353	2773	-1.23223	0.0175311	0	1977	3126	0.17400971758527267	0.0674696
14330	RBP-Lib_PKM_047	0.5984498511579222	1574	795	-0.121448	2130	1432	0.2385010721104504	0.3599487790474717	0	0	2369	3562	PKM_047	Pyruvate kinase PKM	452	531	AVTRNPQTARQAHLYRGIFPVLCKDPVQEAWAEDVDLRVNFAMNVGKARGFFKKGDVVIVLTGWRPGSGFTNTMRVVPVP	PKM	P14618	RBP Library		80	GCTGTGACCCGGAATCCCCAAACCGCCAGGCAGGCGCACCTGTACCGAGGAATTTTCCCTGTTCTCTGCAAAGATCCAGTCCAGGAAGCTTGGGCCGAGGACGTGGATCTGAGAGTGAACTTCGCAATGAACGTGGGAAAGGCCAGAGGCTTTTTCAAAAAGGGGGACGTCGTAATCGTGTTGACAGGGTGGCGCCCCGGTAGCGGCTTTACTAATACGATGAGGGTGGTCCCTGTTCCA	glycolytic process [GO:0006096]; glycolytic process [GO:0006096]; programmed cell death [GO:0012501]; cellular response to insulin stimulus [GO:0032869]; positive regulation of sprouting angiogenesis [GO:1903672]; positive regulation of cytoplasmic translation [GO:2000767];	5	-0.955557	1361	785	-1.26127	362	2937	-1.10841	0.1528573102959637	0	2146	3299	0.21486931465228465	0.0759748
14331	RBP-Lib_PKN2_001	-0.485203	596	638	-0.411462	955	785	-0.448332	0.0368707	0	0	1234	1740	PKN2_001	Serine/threonine-protein kinase N2	1	80	MASNPERGEILLTELQGDSRSLPFSENVSAVQKLDFSDTMVQQKLDDIKDRIKREIRKELKIKEGAENLRKVTTDKKSLA	PKN2	Q16513	RBP Library		80	ATGGCCTCAAACCCCGAGAGAGGGGAGATACTCCTCACAGAGCTGCAGGGCGACTCCCGGTCTCTGCCTTTTAGTGAAAATGTTAGCGCCGTGCAGAAGCTGGACTTCTCCGATACGATGGTGCAGCAAAAGCTTGATGATATCAAAGACCGCATTAAGAGGGAAATCAGGAAAGAACTTAAGATTAAGGAGGGAGCTGAGAACTTGCGAAAGGTCACTACCGACAAAAAAAGCCTGGCA	protein phosphorylation [GO:0006468]; apoptotic process [GO:0006915]; cell cycle [GO:0007049]; cell adhesion [GO:0007155]; signal transduction [GO:0007165]; epithelial cell migration [GO:0010631]; peptidyl-serine phosphorylation [GO:0018105]; cell projection organization [GO:0030030]; positive regulation of cytokinesis [GO:0032467]; intracellular signal transduction [GO:0035556]; apical junction assembly [GO:0043297]; positive regulation of viral genome replication [GO:0045070]; positive regulation of mitotic cell cycle [GO:0045931]; cell division [GO:0051301]; regulation of cell motility [GO:2000145];	1	0.7652511180383742	1503	263	0.6518331930332806	590	1271	0.7085421555358273	0.056709	1	1766	1861	0.11475951417401656	0.30627642668634036
14332	RBP-Lib_PKN2_002	-0.386959	258	258	-1.3172	250	385	-0.852079	0.4651205357641481	0	0	516	635	PKN2_002	Serine/threonine-protein kinase N2	11	90	LLTELQGDSRSLPFSENVSAVQKLDFSDTMVQQKLDDIKDRIKREIRKELKIKEGAENLRKVTTDKKSLAYVDNILKKSN	PKN2	Q16513	RBP Library		80	CTGCTTACAGAGCTGCAGGGGGACAGTAGAAGCCTGCCCTTCTCCGAGAATGTATCAGCCGTGCAGAAATTGGATTTTTCTGATACGATGGTGCAACAGAAGTTGGACGACATTAAAGATAGGATCAAGCGGGAGATACGCAAAGAACTCAAGATTAAAGAAGGCGCTGAAAACCTGCGAAAAGTTACTACCGACAAGAAGAGCCTTGCATACGTCGATAACATCCTCAAGAAGTCCAAT	protein phosphorylation [GO:0006468]; apoptotic process [GO:0006915]; cell cycle [GO:0007049]; cell adhesion [GO:0007155]; signal transduction [GO:0007165]; epithelial cell migration [GO:0010631]; peptidyl-serine phosphorylation [GO:0018105]; cell projection organization [GO:0030030]; positive regulation of cytokinesis [GO:0032467]; intracellular signal transduction [GO:0035556]; apical junction assembly [GO:0043297]; positive regulation of viral genome replication [GO:0045070]; positive regulation of mitotic cell cycle [GO:0045931]; cell division [GO:0051301]; regulation of cell motility [GO:2000145];	3	0.2505408134143118	608	152	0.5890853623467234	160	360	0.4198130878805176	0.1692722744662057	1	760	520	0.0676914	0.255278
14333	RBP-Lib_PKN2_003	-0.848603	533	734	-1.46335	382	651	-1.15598	0.3073755478269845	0	0	1267	1033	PKN2_003	Serine/threonine-protein kinase N2	21	100	SLPFSENVSAVQKLDFSDTMVQQKLDDIKDRIKREIRKELKIKEGAENLRKVTTDKKSLAYVDNILKKSNKKLEELHHKL	PKN2	Q16513	RBP Library		80	AGCCTCCCCTTCTCCGAGAATGTGTCAGCCGTACAAAAGCTGGATTTTAGTGACACCATGGTCCAGCAGAAACTCGACGATATCAAAGATAGGATAAAACGCGAGATTAGAAAGGAATTGAAGATTAAGGAGGGCGCTGAGAACCTTCGGAAGGTTACTACAGACAAGAAATCTTTGGCATACGTGGACAACATCCTGAAGAAAAGCAATAAGAAACTTGAAGAACTGCACCATAAGCTG	protein phosphorylation [GO:0006468]; apoptotic process [GO:0006915]; cell cycle [GO:0007049]; cell adhesion [GO:0007155]; signal transduction [GO:0007165]; epithelial cell migration [GO:0010631]; peptidyl-serine phosphorylation [GO:0018105]; cell projection organization [GO:0030030]; positive regulation of cytokinesis [GO:0032467]; intracellular signal transduction [GO:0035556]; apical junction assembly [GO:0043297]; positive regulation of viral genome replication [GO:0045070]; positive regulation of mitotic cell cycle [GO:0045931]; cell division [GO:0051301]; regulation of cell motility [GO:2000145];	5	-0.869993	482	262	-0.84491	126	766	-0.857452	0.0125413	0	744	892	0.0376976	0.095572
14334	RBP-Lib_PKN2_004	-0.193175	724	633	-0.855733	684	765	-0.524454	0.3312791704785497	0	0	1357	1449	PKN2_004	Serine/threonine-protein kinase N2	31	110	VQKLDFSDTMVQQKLDDIKDRIKREIRKELKIKEGAENLRKVTTDKKSLAYVDNILKKSNKKLEELHHKLQELNAHIVVS	PKN2	Q16513	RBP Library		80	GTGCAGAAGTTGGACTTCAGCGATACAATGGTCCAGCAAAAGCTGGATGACATAAAAGATCGCATCAAACGGGAGATTAGGAAAGAGCTCAAGATCAAAGAGGGCGCCGAAAATCTGAGAAAAGTTACTACCGACAAGAAGTCCCTGGCTTACGTGGACAACATTCTTAAGAAGTCTAACAAGAAATTGGAAGAGCTGCACCATAAGCTCCAGGAACTTAATGCACACATCGTGGTATCA	protein phosphorylation [GO:0006468]; apoptotic process [GO:0006915]; cell cycle [GO:0007049]; cell adhesion [GO:0007155]; signal transduction [GO:0007165]; epithelial cell migration [GO:0010631]; peptidyl-serine phosphorylation [GO:0018105]; cell projection organization [GO:0030030]; positive regulation of cytokinesis [GO:0032467]; intracellular signal transduction [GO:0035556]; apical junction assembly [GO:0043297]; positive regulation of viral genome replication [GO:0045070]; positive regulation of mitotic cell cycle [GO:0045931]; cell division [GO:0051301]; regulation of cell motility [GO:2000145];	5	-1.12445	694	450	-0.243492	288	1154	-0.68397	0.4404781909051651	0	1144	1442	0.10522922919076264	0.1111303426835551
14335	RBP-Lib_PKN2_005	-2.1412	249	840	-1.03283	276	349	-1.58702	0.5541870477792195	0	0	1089	625	PKN2_005	Serine/threonine-protein kinase N2	41	120	VQQKLDDIKDRIKREIRKELKIKEGAENLRKVTTDKKSLAYVDNILKKSNKKLEELHHKLQELNAHIVVSDPEDITDCPR	PKN2	Q16513	RBP Library		80	GTTCAGCAAAAATTGGATGACATTAAGGATCGAATCAAGCGCGAAATTAGAAAGGAACTTAAAATCAAGGAGGGCGCCGAGAACCTGAGGAAAGTCACCACAGATAAAAAATCTCTTGCTTACGTGGATAATATACTCAAGAAAAGCAACAAGAAGCTGGAGGAGCTCCATCACAAGCTGCAGGAGCTGAATGCACACATTGTGGTATCCGACCCTGAAGACATCACTGACTGCCCCCGG	protein phosphorylation [GO:0006468]; apoptotic process [GO:0006915]; cell cycle [GO:0007049]; cell adhesion [GO:0007155]; signal transduction [GO:0007165]; epithelial cell migration [GO:0010631]; peptidyl-serine phosphorylation [GO:0018105]; cell projection organization [GO:0030030]; positive regulation of cytokinesis [GO:0032467]; intracellular signal transduction [GO:0035556]; apical junction assembly [GO:0043297]; positive regulation of viral genome replication [GO:0045070]; positive regulation of mitotic cell cycle [GO:0045931]; cell division [GO:0051301]; regulation of cell motility [GO:2000145];	3	-0.712862	519	253	-0.573186	140	705	-0.643024	0.069838	0	772	845	0.00238882	0.11505850846421964
14336	RBP-Lib_PKN2_006	-2.09254	237	773	-1.41951	346	572	-1.75603	0.3365137626384021	0	0	1010	918	PKN2_006	Serine/threonine-protein kinase N2	51	130	RIKREIRKELKIKEGAENLRKVTTDKKSLAYVDNILKKSNKKLEELHHKLQELNAHIVVSDPEDITDCPRTPDTPNNDPR	PKN2	Q16513	RBP Library		80	CGGATAAAAAGGGAGATCAGGAAAGAGCTGAAGATTAAAGAAGGCGCTGAGAACCTGAGAAAAGTCACAACTGACAAGAAGAGCCTTGCCTACGTGGACAATATTCTCAAGAAGTCCAATAAAAAGCTGGAGGAGCTGCATCACAAGCTCCAGGAATTGAACGCACACATCGTGGTTTCTGATCCTGAAGACATCACCGATTGCCCCCGAACGCCGGATACCCCCAATAACGACCCACGC	protein phosphorylation [GO:0006468]; apoptotic process [GO:0006915]; cell cycle [GO:0007049]; cell adhesion [GO:0007155]; signal transduction [GO:0007165]; epithelial cell migration [GO:0010631]; peptidyl-serine phosphorylation [GO:0018105]; cell projection organization [GO:0030030]; positive regulation of cytokinesis [GO:0032467]; intracellular signal transduction [GO:0035556]; apical junction assembly [GO:0043297]; positive regulation of viral genome replication [GO:0045070]; positive regulation of mitotic cell cycle [GO:0045931]; cell division [GO:0051301]; regulation of cell motility [GO:2000145];	3	-0.671154	530	251	-1.38697	135	1195	-1.02906	0.3579073754711729	0	781	1330	-0.00937094	0.0818184
14337	RBP-Lib_PKN2_007	-0.0578473	755	601	-0.0789074	1175	767	-0.0683773	0.0105301	0	0	1356	1942	PKN2_007	Serine/threonine-protein kinase N2	61	140	KIKEGAENLRKVTTDKKSLAYVDNILKKSNKKLEELHHKLQELNAHIVVSDPEDITDCPRTPDTPNNDPRCSTSNNRLKA	PKN2	Q16513	RBP Library		80	AAGATCAAAGAGGGCGCTGAAAACCTGAGAAAGGTGACCACAGATAAGAAATCTTTGGCATACGTCGACAACATCCTGAAAAAGTCCAACAAGAAGCTCGAAGAGCTGCACCACAAACTTCAGGAGCTGAACGCCCATATAGTGGTTTCAGATCCCGAAGATATTACAGACTGTCCACGCACGCCGGACACTCCTAATAATGACCCCCGGTGCAGTACCAGCAATAATAGGCTCAAAGCC	protein phosphorylation [GO:0006468]; apoptotic process [GO:0006915]; cell cycle [GO:0007049]; cell adhesion [GO:0007155]; signal transduction [GO:0007165]; epithelial cell migration [GO:0010631]; peptidyl-serine phosphorylation [GO:0018105]; cell projection organization [GO:0030030]; positive regulation of cytokinesis [GO:0032467]; intracellular signal transduction [GO:0035556]; apical junction assembly [GO:0043297]; positive regulation of viral genome replication [GO:0045070]; positive regulation of mitotic cell cycle [GO:0045931]; cell division [GO:0051301]; regulation of cell motility [GO:2000145];	2	0.8306669199283311	1489	249	-0.740739	247	1397	0.0449641	0.7857028149820403	1	1738	1644	0.16700699249101164	0.19711789287880946
14338	RBP-Lib_PKN2_009	-0.221966	657	586	-0.173867	1169	815	-0.197916	0.0240498	0	0	1243	1984	PKN2_009	Serine/threonine-protein kinase N2	81	160	YVDNILKKSNKKLEELHHKLQELNAHIVVSDPEDITDCPRTPDTPNNDPRCSTSNNRLKALQKQLDIELKVKQGAENMIQ	PKN2	Q16513	RBP Library		80	TACGTCGATAACATACTGAAAAAGTCCAATAAAAAGCTCGAGGAGCTGCACCACAAACTTCAGGAACTGAACGCTCATATTGTTGTGTCTGACCCCGAAGATATTACTGACTGCCCCAGGACGCCTGATACACCAAATAACGACCCGCGGTGTAGCACCTCAAACAATAGACTCAAAGCACTGCAGAAGCAGCTTGACATCGAGTTGAAGGTGAAGCAAGGCGCCGAAAATATGATCCAG	protein phosphorylation [GO:0006468]; apoptotic process [GO:0006915]; cell cycle [GO:0007049]; cell adhesion [GO:0007155]; signal transduction [GO:0007165]; epithelial cell migration [GO:0010631]; peptidyl-serine phosphorylation [GO:0018105]; cell projection organization [GO:0030030]; positive regulation of cytokinesis [GO:0032467]; intracellular signal transduction [GO:0035556]; apical junction assembly [GO:0043297]; positive regulation of viral genome replication [GO:0045070]; positive regulation of mitotic cell cycle [GO:0045931]; cell division [GO:0051301]; regulation of cell motility [GO:2000145];	-1	0.894182	1681	269	0.6313378493987948	589	1287	0.76276	0.1314223053475301	1	1950	1876	0.14831528469819688	0.31639674913587085
14339	RBP-Lib_PKN2_010	0.2791853327986627	1060	668	0.38132	1195	567	0.3302528329692893	0.0510675	0	0	1728	1762	PKN2_010	Serine/threonine-protein kinase N2	91	170	KKLEELHHKLQELNAHIVVSDPEDITDCPRTPDTPNNDPRCSTSNNRLKALQKQLDIELKVKQGAENMIQMYSNGSSKDR	PKN2	Q16513	RBP Library		80	AAGAAACTGGAAGAGCTTCACCATAAACTGCAGGAGCTGAACGCCCACATCGTTGTCTCCGATCCCGAAGATATAACGGACTGCCCCCGGACACCAGACACCCCGAATAATGACCCTAGGTGTTCAACTAGCAACAACAGACTCAAGGCTCTCCAGAAGCAGCTGGACATCGAGTTGAAGGTGAAACAAGGGGCAGAAAATATGATTCAGATGTACTCTAACGGCAGTAGCAAGGATCGC	protein phosphorylation [GO:0006468]; apoptotic process [GO:0006915]; cell cycle [GO:0007049]; cell adhesion [GO:0007155]; signal transduction [GO:0007165]; epithelial cell migration [GO:0010631]; peptidyl-serine phosphorylation [GO:0018105]; cell projection organization [GO:0030030]; positive regulation of cytokinesis [GO:0032467]; intracellular signal transduction [GO:0035556]; apical junction assembly [GO:0043297]; positive regulation of viral genome replication [GO:0045070]; positive regulation of mitotic cell cycle [GO:0045931]; cell division [GO:0051301]; regulation of cell motility [GO:2000145];	-1	1.0331278303229736	1617	235	1.0311975047839943	506	838	1.032162667553484	0.000965163	1	1852	1344	0.23012994956693195	0.36886122066684934
14340	RBP-Lib_PKN2_011	0.1623167206295949	559	382	-0.657695	759	740	-0.247689	0.4100058752582032	0	0	941	1499	PKN2_011	Serine/threonine-protein kinase N2	101	180	QELNAHIVVSDPEDITDCPRTPDTPNNDPRCSTSNNRLKALQKQLDIELKVKQGAENMIQMYSNGSSKDRKLHGTAQQLL	PKN2	Q16513	RBP Library		80	CAGGAACTGAACGCCCATATCGTTGTCAGCGACCCCGAGGATATCACGGATTGTCCGCGCACTCCTGACACACCCAACAATGACCCAAGGTGCTCCACCAGTAATAATAGACTGAAAGCTCTTCAAAAGCAGCTCGATATTGAGCTCAAGGTGAAGCAAGGAGCAGAAAACATGATACAGATGTACTCTAACGGGAGCTCAAAAGACCGGAAATTGCACGGCACCGCCCAGCAGCTGCTG	protein phosphorylation [GO:0006468]; apoptotic process [GO:0006915]; cell cycle [GO:0007049]; cell adhesion [GO:0007155]; signal transduction [GO:0007165]; epithelial cell migration [GO:0010631]; peptidyl-serine phosphorylation [GO:0018105]; cell projection organization [GO:0030030]; positive regulation of cytokinesis [GO:0032467]; intracellular signal transduction [GO:0035556]; apical junction assembly [GO:0043297]; positive regulation of viral genome replication [GO:0045070]; positive regulation of mitotic cell cycle [GO:0045931]; cell division [GO:0051301]; regulation of cell motility [GO:2000145];	-1	0.7802737934150757	1230	213	0.2681700404324295	285	801	0.5242219169237526	0.2560518764913231	1	1443	1086	0.14137522658242235	0.2731311318813611
14341	RBP-Lib_PKN2_012	-0.171912	751	647	-0.435535	603	504	-0.303724	0.1318118238648574	0	0	1398	1107	PKN2_012	Serine/threonine-protein kinase N2	111	190	DPEDITDCPRTPDTPNNDPRCSTSNNRLKALQKQLDIELKVKQGAENMIQMYSNGSSKDRKLHGTAQQLLQDSKTKIEVI	PKN2	Q16513	RBP Library		80	GACCCCGAGGATATTACCGATTGCCCGAGAACACCTGACACTCCCAACAATGACCCAAGGTGTAGCACATCAAACAATCGCCTCAAGGCCCTGCAAAAGCAGCTGGATATCGAACTTAAGGTCAAGCAGGGCGCAGAAAATATGATCCAAATGTACTCTAACGGAAGTTCCAAGGACCGGAAACTGCACGGGACCGCTCAGCAGCTCTTGCAGGATAGCAAAACGAAAATTGAGGTGATA	protein phosphorylation [GO:0006468]; apoptotic process [GO:0006915]; cell cycle [GO:0007049]; cell adhesion [GO:0007155]; signal transduction [GO:0007165]; epithelial cell migration [GO:0010631]; peptidyl-serine phosphorylation [GO:0018105]; cell projection organization [GO:0030030]; positive regulation of cytokinesis [GO:0032467]; intracellular signal transduction [GO:0035556]; apical junction assembly [GO:0043297]; positive regulation of viral genome replication [GO:0045070]; positive regulation of mitotic cell cycle [GO:0045931]; cell division [GO:0051301]; regulation of cell motility [GO:2000145];	0	0.5453043916146165	947	193	0.0642246	236	764	0.3047644883648723	0.2405399032497442	1	1140	1000	0.13372289277495086	0.2364218997414627
14342	RBP-Lib_PKN2_013	0.0980275	655	468	0.1672104911326062	1161	639	0.1326189718980839	0.0345915	0	0	1123	1800	PKN2_013	Serine/threonine-protein kinase N2	121	200	TPDTPNNDPRCSTSNNRLKALQKQLDIELKVKQGAENMIQMYSNGSSKDRKLHGTAQQLLQDSKTKIEVIRMQILQAVQT	PKN2	Q16513	RBP Library		80	ACCCCCGATACGCCAAATAACGACCCTAGGTGCAGCACATCCAACAATAGACTGAAGGCCCTCCAGAAGCAGCTCGACATTGAGCTGAAAGTCAAACAGGGAGCTGAAAACATGATCCAGATGTACTCAAATGGCTCTAGTAAGGATCGGAAGCTTCACGGGACTGCACAACAGTTGCTGCAGGACAGCAAAACCAAGATAGAGGTGATCCGCATGCAGATTCTGCAAGCCGTTCAAACA	protein phosphorylation [GO:0006468]; apoptotic process [GO:0006915]; cell cycle [GO:0007049]; cell adhesion [GO:0007155]; signal transduction [GO:0007165]; epithelial cell migration [GO:0010631]; peptidyl-serine phosphorylation [GO:0018105]; cell projection organization [GO:0030030]; positive regulation of cytokinesis [GO:0032467]; intracellular signal transduction [GO:0035556]; apical junction assembly [GO:0043297]; positive regulation of viral genome replication [GO:0045070]; positive regulation of mitotic cell cycle [GO:0045931]; cell division [GO:0051301]; regulation of cell motility [GO:2000145];	4	0.8986829463867508	1517	242	1.1054372506859176	438	689	1.0020600985363342	0.1033771521495833	1	1759	1127	0.1977945501569146	0.3628368621618117
14343	RBP-Lib_PKN2_014	-1.06398	344	550	0.0734718	916	538	-0.495255	0.5687268793210623	0	0	894	1454	PKN2_014	Serine/threonine-protein kinase N2	131	210	CSTSNNRLKALQKQLDIELKVKQGAENMIQMYSNGSSKDRKLHGTAQQLLQDSKTKIEVIRMQILQAVQTNELAFDNAKP	PKN2	Q16513	RBP Library		80	TGCAGCACTAGCAACAATAGGCTGAAAGCCCTTCAAAAACAGCTGGATATAGAGCTGAAAGTTAAGCAGGGGGCAGAGAATATGATTCAAATGTACTCAAACGGCTCCAGTAAGGATCGGAAGCTTCACGGAACGGCCCAACAGCTGCTCCAGGACTCTAAGACCAAGATCGAAGTCATTAGAATGCAGATCTTGCAGGCTGTGCAGACAAACGAACTCGCGTTCGACAATGCTAAACCC	protein phosphorylation [GO:0006468]; apoptotic process [GO:0006915]; cell cycle [GO:0007049]; cell adhesion [GO:0007155]; signal transduction [GO:0007165]; epithelial cell migration [GO:0010631]; peptidyl-serine phosphorylation [GO:0018105]; cell projection organization [GO:0030030]; positive regulation of cytokinesis [GO:0032467]; intracellular signal transduction [GO:0035556]; apical junction assembly [GO:0043297]; positive regulation of viral genome replication [GO:0045070]; positive regulation of mitotic cell cycle [GO:0045931]; cell division [GO:0051301]; regulation of cell motility [GO:2000145];	4	0.6090267020055962	1159	226	0.405373	423	1081	0.5072000555899656	0.1018266464156305	1	1385	1504	0.10884821842763989	0.2701735148247346
14344	RBP-Lib_PKN2_015	-0.892919	588	835	-0.802646	987	1064	-0.847782	0.0451366	0	0	1423	2051	PKN2_015	Serine/threonine-protein kinase N2	141	220	LQKQLDIELKVKQGAENMIQMYSNGSSKDRKLHGTAQQLLQDSKTKIEVIRMQILQAVQTNELAFDNAKPVISPLELRME	PKN2	Q16513	RBP Library		80	TTGCAGAAGCAGCTGGATATCGAACTCAAAGTGAAGCAGGGGGCGGAAAACATGATCCAAATGTACAGTAATGGATCTAGCAAAGATAGGAAACTGCACGGCACTGCCCAACAGCTGTTGCAGGACTCAAAGACCAAGATCGAGGTGATACGGATGCAGATTCTTCAGGCTGTTCAAACAAACGAGCTCGCCTTCGACAATGCAAAGCCCGTCATTTCCCCTCTTGAGCTGAGAATGGAA	protein phosphorylation [GO:0006468]; apoptotic process [GO:0006915]; cell cycle [GO:0007049]; cell adhesion [GO:0007155]; signal transduction [GO:0007165]; epithelial cell migration [GO:0010631]; peptidyl-serine phosphorylation [GO:0018105]; cell projection organization [GO:0030030]; positive regulation of cytokinesis [GO:0032467]; intracellular signal transduction [GO:0035556]; apical junction assembly [GO:0043297]; positive regulation of viral genome replication [GO:0045070]; positive regulation of mitotic cell cycle [GO:0045931]; cell division [GO:0051301]; regulation of cell motility [GO:2000145];	1	0.6147456748899656	1766	343	0.9982646510050036	710	1203	0.8065051629474846	0.191759	1	2109	1913	0.068148	0.3246769389591843
14345	RBP-Lib_PKN2_016	-0.242569	1176	1064	-0.800521	1243	1338	-0.521545	0.278976	0	0	2240	2581	PKN2_016	Serine/threonine-protein kinase N2	151	230	VKQGAENMIQMYSNGSSKDRKLHGTAQQLLQDSKTKIEVIRMQILQAVQTNELAFDNAKPVISPLELRMEELRHHFRIEF	PKN2	Q16513	RBP Library		80	GTCAAGCAGGGAGCGGAGAACATGATTCAGATGTACTCCAACGGCAGCTCTAAAGACCGCAAGCTCCATGGGACCGCCCAACAGCTCTTGCAGGATAGTAAAACTAAGATTGAGGTGATCAGAATGCAGATCCTGCAAGCCGTGCAGACAAATGAACTGGCTTTTGACAATGCAAAACCTGTTATCTCACCCCTGGAACTTAGGATGGAAGAGCTGCGGCACCACTTCCGAATAGAGTTC	protein phosphorylation [GO:0006468]; apoptotic process [GO:0006915]; cell cycle [GO:0007049]; cell adhesion [GO:0007155]; signal transduction [GO:0007165]; epithelial cell migration [GO:0010631]; peptidyl-serine phosphorylation [GO:0018105]; cell projection organization [GO:0030030]; positive regulation of cytokinesis [GO:0032467]; intracellular signal transduction [GO:0035556]; apical junction assembly [GO:0043297]; positive regulation of viral genome replication [GO:0045070]; positive regulation of mitotic cell cycle [GO:0045931]; cell division [GO:0051301]; regulation of cell motility [GO:2000145];	1	0.7308166858444535	2684	481	0.6945123951870211	853	1784	0.7126645405157372	0.0181521	1	3165	2637	0.1055876972842022	0.30704024178701833
14346	RBP-Lib_PKN2_017	-0.0723901	1271	1022	-0.588381	1837	1707	-0.330386	0.2579954932959226	0	0	2293	3544	PKN2_017	Serine/threonine-protein kinase N2	161	240	MYSNGSSKDRKLHGTAQQLLQDSKTKIEVIRMQILQAVQTNELAFDNAKPVISPLELRMEELRHHFRIEFAVAEGAKNVM	PKN2	Q16513	RBP Library		80	ATGTACTCCAACGGCAGTTCAAAAGATAGAAAACTGCACGGGACCGCTCAGCAACTGCTCCAAGACAGCAAAACAAAGATTGAAGTTATTCGCATGCAGATCCTCCAGGCCGTACAGACTAACGAACTGGCGTTCGACAATGCCAAGCCCGTGATATCTCCTCTGGAATTGCGAATGGAGGAGCTTCGGCACCATTTCAGGATCGAGTTTGCCGTGGCAGAGGGAGCTAAGAATGTCATG	protein phosphorylation [GO:0006468]; apoptotic process [GO:0006915]; cell cycle [GO:0007049]; cell adhesion [GO:0007155]; signal transduction [GO:0007165]; epithelial cell migration [GO:0010631]; peptidyl-serine phosphorylation [GO:0018105]; cell projection organization [GO:0030030]; positive regulation of cytokinesis [GO:0032467]; intracellular signal transduction [GO:0035556]; apical junction assembly [GO:0043297]; positive regulation of viral genome replication [GO:0045070]; positive regulation of mitotic cell cycle [GO:0045931]; cell division [GO:0051301]; regulation of cell motility [GO:2000145];	1	-0.563375	1661	730	-0.751591	491	2798	-0.657483	0.0941076	0	2391	3289	0.13014155799504257	0.11365993461500054
14347	RBP-Lib_PKN2_018	-0.0302654	1890	1476	-0.0560046	2688	1727	-0.043135	0.0128696	0	0	3366	4415	PKN2_018	Serine/threonine-protein kinase N2	171	250	KLHGTAQQLLQDSKTKIEVIRMQILQAVQTNELAFDNAKPVISPLELRMEELRHHFRIEFAVAEGAKNVMKLLGSGKVTD	PKN2	Q16513	RBP Library		80	AAATTGCATGGAACAGCCCAGCAACTGCTGCAGGACAGCAAAACGAAAATAGAAGTTATCAGAATGCAAATTTTGCAGGCCGTCCAGACTAACGAACTGGCTTTCGACAACGCAAAGCCTGTGATCTCCCCCCTCGAACTTCGCATGGAGGAGCTTAGGCACCACTTCCGGATTGAGTTTGCCGTGGCTGAGGGTGCGAAGAATGTAATGAAGCTGCTCGGCTCTGGGAAGGTGACCGAT	protein phosphorylation [GO:0006468]; apoptotic process [GO:0006915]; cell cycle [GO:0007049]; cell adhesion [GO:0007155]; signal transduction [GO:0007165]; epithelial cell migration [GO:0010631]; peptidyl-serine phosphorylation [GO:0018105]; cell projection organization [GO:0030030]; positive regulation of cytokinesis [GO:0032467]; intracellular signal transduction [GO:0035556]; apical junction assembly [GO:0043297]; positive regulation of viral genome replication [GO:0045070]; positive regulation of mitotic cell cycle [GO:0045931]; cell division [GO:0051301]; regulation of cell motility [GO:2000145];	1	-0.651374	1704	796	-0.877614	576	3582	-0.764494	0.1131200349255573	0	2500	4158	0.17075485563285142	0.10369394237384594
14348	RBP-Lib_PKN2_019	0.2191377896326536	1169	768	0.4965843776304424	1840	806	0.357861	0.1387232939988943	0	0	1937	2646	PKN2_019	Serine/threonine-protein kinase N2	181	260	QDSKTKIEVIRMQILQAVQTNELAFDNAKPVISPLELRMEELRHHFRIEFAVAEGAKNVMKLLGSGKVTDRKALSEAQAR	PKN2	Q16513	RBP Library		80	CAGGACTCTAAGACCAAAATCGAAGTGATAAGAATGCAGATTCTGCAGGCCGTGCAAACTAATGAGCTGGCCTTCGACAACGCTAAGCCCGTTATTTCACCTCTGGAGCTCCGAATGGAGGAACTGCGGCACCATTTCAGGATCGAGTTTGCAGTCGCCGAAGGAGCTAAAAACGTGATGAAGCTTCTCGGCTCCGGGAAGGTAACAGATAGGAAAGCCTTGAGCGAGGCACAGGCGCGC	protein phosphorylation [GO:0006468]; apoptotic process [GO:0006915]; cell cycle [GO:0007049]; cell adhesion [GO:0007155]; signal transduction [GO:0007165]; epithelial cell migration [GO:0010631]; peptidyl-serine phosphorylation [GO:0018105]; cell projection organization [GO:0030030]; positive regulation of cytokinesis [GO:0032467]; intracellular signal transduction [GO:0035556]; apical junction assembly [GO:0043297]; positive regulation of viral genome replication [GO:0045070]; positive regulation of mitotic cell cycle [GO:0045931]; cell division [GO:0051301]; regulation of cell motility [GO:2000145];	2	-1.08495	699	441	-0.510966	311	1500	-0.797956	0.2869898676520836	0	1140	1811	0.2348045401429804	0.10071409628213954
14349	RBP-Lib_PKN2_020	0.1818442772453068	1820	1227	0.2764390830501547	2389	1219	0.2291416801477307	0.0472974	0	0	3047	3608	PKN2_020	Serine/threonine-protein kinase N2	191	270	RMQILQAVQTNELAFDNAKPVISPLELRMEELRHHFRIEFAVAEGAKNVMKLLGSGKVTDRKALSEAQARFNESSQKLDL	PKN2	Q16513	RBP Library		80	CGCATGCAGATCCTCCAGGCTGTCCAGACCAATGAGTTGGCCTTCGATAACGCCAAACCTGTAATAAGTCCCCTGGAATTGCGAATGGAAGAGCTGAGACATCACTTTCGGATTGAGTTCGCCGTGGCGGAGGGCGCAAAGAATGTTATGAAACTTCTTGGATCAGGGAAAGTGACAGACAGGAAGGCCCTGAGCGAAGCTCAGGCAAGGTTTAACGAGTCTTCCCAAAAGCTGGACCTC	protein phosphorylation [GO:0006468]; apoptotic process [GO:0006915]; cell cycle [GO:0007049]; cell adhesion [GO:0007155]; signal transduction [GO:0007165]; epithelial cell migration [GO:0010631]; peptidyl-serine phosphorylation [GO:0018105]; cell projection organization [GO:0030030]; positive regulation of cytokinesis [GO:0032467]; intracellular signal transduction [GO:0035556]; apical junction assembly [GO:0043297]; positive regulation of viral genome replication [GO:0045070]; positive regulation of mitotic cell cycle [GO:0045931]; cell division [GO:0051301]; regulation of cell motility [GO:2000145];	1	0.5998453472329794	2660	522	0.7635782674707499	949	1892	0.6817118073518647	0.0818665	1	3182	2841	0.21333665218109776	0.30132842683856165
14350	RBP-Lib_PKN2_021	-0.514151	651	711	0.1559992229328375	1271	705	-0.179076	0.3350750817822319	0	0	1362	1976	PKN2_021	Serine/threonine-protein kinase N2	201	280	NELAFDNAKPVISPLELRMEELRHHFRIEFAVAEGAKNVMKLLGSGKVTDRKALSEAQARFNESSQKLDLLKYSLEQRLN	PKN2	Q16513	RBP Library		80	AATGAGCTCGCCTTTGACAACGCAAAGCCTGTGATCTCCCCCCTGGAACTCAGAATGGAGGAATTGAGGCACCATTTCCGCATTGAATTCGCTGTCGCAGAGGGGGCGAAAAACGTTATGAAACTCCTGGGAAGCGGCAAAGTGACCGACAGGAAGGCTCTTTCTGAGGCCCAGGCCCGATTTAACGAATCAAGCCAGAAGCTGGATCTGTTGAAGTACAGTCTGGAGCAACGGCTTAAT	protein phosphorylation [GO:0006468]; apoptotic process [GO:0006915]; cell cycle [GO:0007049]; cell adhesion [GO:0007155]; signal transduction [GO:0007165]; epithelial cell migration [GO:0010631]; peptidyl-serine phosphorylation [GO:0018105]; cell projection organization [GO:0030030]; positive regulation of cytokinesis [GO:0032467]; intracellular signal transduction [GO:0035556]; apical junction assembly [GO:0043297]; positive regulation of viral genome replication [GO:0045070]; positive regulation of mitotic cell cycle [GO:0045931]; cell division [GO:0051301]; regulation of cell motility [GO:2000145];	1	0.2962126717995946	1412	342	0.089337	463	1473	0.1927748519065087	0.1034378198930859	1	1754	1936	0.15097738804766836	0.21891568506227774
14351	RBP-Lib_PKN2_022	0.2234370167186887	887	581	-0.105607	976	649	0.058915	0.1645219959704534	0	0	1468	1625	PKN2_022	Serine/threonine-protein kinase N2	211	290	VISPLELRMEELRHHFRIEFAVAEGAKNVMKLLGSGKVTDRKALSEAQARFNESSQKLDLLKYSLEQRLNEVPKNHPKSR	PKN2	Q16513	RBP Library		80	GTTATTTCCCCATTGGAACTTAGGATGGAAGAGCTTAGACATCACTTCCGGATCGAGTTTGCTGTGGCGGAAGGGGCCAAAAATGTGATGAAGCTGCTGGGCAGCGGAAAGGTAACCGACAGAAAGGCACTGAGTGAGGCTCAAGCCCGCTTCAATGAGTCTTCACAGAAGCTGGATTTGCTCAAATACTCCCTCGAACAGAGGCTGAACGAGGTCCCCAAAAACCACCCTAAGAGCCGA	protein phosphorylation [GO:0006468]; apoptotic process [GO:0006915]; cell cycle [GO:0007049]; cell adhesion [GO:0007155]; signal transduction [GO:0007165]; epithelial cell migration [GO:0010631]; peptidyl-serine phosphorylation [GO:0018105]; cell projection organization [GO:0030030]; positive regulation of cytokinesis [GO:0032467]; intracellular signal transduction [GO:0035556]; apical junction assembly [GO:0043297]; positive regulation of viral genome replication [GO:0045070]; positive regulation of mitotic cell cycle [GO:0045931]; cell division [GO:0051301]; regulation of cell motility [GO:2000145];	4	-0.196609	933	318	0.00367641	359	1212	-0.0964662	0.1001426425787102	0	1251	1571	0.18625520235996829	0.1776655773000795
14352	RBP-Lib_PKN2_023	0.3991493621476491	1921	1114	-0.446805	1364	1149	-0.0238277	0.4229770802777778	0	0	3035	2513	PKN2_023	Serine/threonine-protein kinase N2	221	300	ELRHHFRIEFAVAEGAKNVMKLLGSGKVTDRKALSEAQARFNESSQKLDLLKYSLEQRLNEVPKNHPKSRIIIEELSLVA	PKN2	Q16513	RBP Library		80	GAGCTCAGACACCATTTCAGAATTGAATTTGCGGTCGCTGAAGGCGCTAAGAATGTGATGAAGCTGCTTGGATCAGGGAAAGTTACCGATCGCAAAGCCCTGAGCGAGGCCCAAGCAAGGTTCAACGAAAGTAGCCAGAAACTCGACCTGTTGAAGTACTCCTTGGAGCAGCGACTTAACGAGGTGCCCAAGAATCACCCTAAGTCCCGGATCATAATCGAGGAACTGTCTCTGGTAGCC	protein phosphorylation [GO:0006468]; apoptotic process [GO:0006915]; cell cycle [GO:0007049]; cell adhesion [GO:0007155]; signal transduction [GO:0007165]; epithelial cell migration [GO:0010631]; peptidyl-serine phosphorylation [GO:0018105]; cell projection organization [GO:0030030]; positive regulation of cytokinesis [GO:0032467]; intracellular signal transduction [GO:0035556]; apical junction assembly [GO:0043297]; positive regulation of viral genome replication [GO:0045070]; positive regulation of mitotic cell cycle [GO:0045931]; cell division [GO:0051301]; regulation of cell motility [GO:2000145];	3	0.1340268046878866	1819	493	-0.616029	464	2407	-0.241001	0.3750279361228878	0	2312	2871	0.1736446505802135	0.15919766230513635
14353	RBP-Lib_PKN2_024	-0.327675	770	739	-0.565978	1046	957	-0.446826	0.119151	0	0	1509	2003	PKN2_024	Serine/threonine-protein kinase N2	231	310	AVAEGAKNVMKLLGSGKVTDRKALSEAQARFNESSQKLDLLKYSLEQRLNEVPKNHPKSRIIIEELSLVAASPTLSPRQS	PKN2	Q16513	RBP Library		80	GCCGTAGCTGAAGGCGCCAAAAATGTGATGAAGCTGCTGGGGAGTGGAAAGGTGACCGATAGAAAAGCTTTGAGCGAAGCACAGGCCCGATTCAACGAGTCCTCCCAAAAGTTGGACCTGCTTAAGTACAGTCTGGAGCAGCGCCTGAATGAGGTTCCGAAAAACCACCCCAAGTCTCGGATTATAATCGAGGAACTCTCTCTTGTCGCGGCATCACCTACACTCAGCCCAAGGCAGTCA	protein phosphorylation [GO:0006468]; apoptotic process [GO:0006915]; cell cycle [GO:0007049]; cell adhesion [GO:0007155]; signal transduction [GO:0007165]; epithelial cell migration [GO:0010631]; peptidyl-serine phosphorylation [GO:0018105]; cell projection organization [GO:0030030]; positive regulation of cytokinesis [GO:0032467]; intracellular signal transduction [GO:0035556]; apical junction assembly [GO:0043297]; positive regulation of viral genome replication [GO:0045070]; positive regulation of mitotic cell cycle [GO:0045931]; cell division [GO:0051301]; regulation of cell motility [GO:2000145];	4	0.5106132855504273	1849	386	0.2969046108534131	441	1215	0.4037589482019201	0.1068543373485071	1	2235	1656	0.11495120225563688	0.25259445679503406
14354	RBP-Lib_PKN2_025	-0.23565	1386	1248	-0.0503304	2172	1390	-0.14299	0.0926596	0	0	2634	3562	PKN2_025	Serine/threonine-protein kinase N2	241	320	KLLGSGKVTDRKALSEAQARFNESSQKLDLLKYSLEQRLNEVPKNHPKSRIIIEELSLVAASPTLSPRQSMISTQNQYST	PKN2	Q16513	RBP Library		80	AAGCTTCTCGGGTCAGGCAAAGTTACTGACCGGAAGGCTCTGTCAGAGGCCCAAGCACGATTCAATGAATCTTCTCAAAAGCTGGATCTGCTGAAGTATAGTCTGGAACAGAGGCTCAACGAGGTGCCTAAAAATCACCCAAAAAGTCGCATCATAATCGAGGAATTGAGCTTGGTCGCGGCCAGCCCGACACTTTCCCCCAGACAGAGCATGATTTCCACGCAGAACCAGTACTCCACC	protein phosphorylation [GO:0006468]; apoptotic process [GO:0006915]; cell cycle [GO:0007049]; cell adhesion [GO:0007155]; signal transduction [GO:0007165]; epithelial cell migration [GO:0010631]; peptidyl-serine phosphorylation [GO:0018105]; cell projection organization [GO:0030030]; positive regulation of cytokinesis [GO:0032467]; intracellular signal transduction [GO:0035556]; apical junction assembly [GO:0043297]; positive regulation of viral genome replication [GO:0045070]; positive regulation of mitotic cell cycle [GO:0045931]; cell division [GO:0051301]; regulation of cell motility [GO:2000145];	4	0.8968536387999233	2498	399	0.7538449624927056	697	1399	0.8253493006463144	0.0715043	1	2897	2096	0.15612990897750695	0.32827437270796317
14355	RBP-Lib_PKN2_026	-0.657549	984	1187	-0.605634	923	868	-0.631591	0.0259573	0	0	2171	1791	PKN2_026	Serine/threonine-protein kinase N2	251	330	RKALSEAQARFNESSQKLDLLKYSLEQRLNEVPKNHPKSRIIIEELSLVAASPTLSPRQSMISTQNQYSTLSKPAALTGT	PKN2	Q16513	RBP Library		80	CGAAAAGCCCTGTCAGAAGCGCAAGCCAGATTCAACGAATCCTCCCAGAAATTGGACCTGCTGAAATACTCCCTGGAGCAGCGCCTTAACGAGGTCCCCAAGAATCACCCGAAGTCTAGGATCATCATTGAGGAACTCAGCCTGGTGGCCGCTTCTCCAACTTTGAGCCCCCGGCAGAGTATGATAAGTACACAGAATCAATATAGCACGCTCTCAAAGCCTGCAGCTCTTACCGGCACC	protein phosphorylation [GO:0006468]; apoptotic process [GO:0006915]; cell cycle [GO:0007049]; cell adhesion [GO:0007155]; signal transduction [GO:0007165]; epithelial cell migration [GO:0010631]; peptidyl-serine phosphorylation [GO:0018105]; cell projection organization [GO:0030030]; positive regulation of cytokinesis [GO:0032467]; intracellular signal transduction [GO:0035556]; apical junction assembly [GO:0043297]; positive regulation of viral genome replication [GO:0045070]; positive regulation of mitotic cell cycle [GO:0045931]; cell division [GO:0051301]; regulation of cell motility [GO:2000145];	4	0.5801770034369372	1689	336	0.534766	556	1299	0.5574713622507996	0.0227056	1	2025	1855	0.0923381	0.2789600905177382
14356	RBP-Lib_PKN2_027	-1.49441	485	1045	-0.342318	1141	894	-0.918361	0.5760438121954998	0	0	1530	2035	PKN2_027	Serine/threonine-protein kinase N2	261	340	FNESSQKLDLLKYSLEQRLNEVPKNHPKSRIIIEELSLVAASPTLSPRQSMISTQNQYSTLSKPAALTGTLEVRLMGCQD	PKN2	Q16513	RBP Library		80	TTCAATGAGTCTAGCCAAAAACTGGACCTCCTGAAATATTCTCTTGAACAGAGACTGAACGAGGTTCCAAAGAACCACCCCAAGAGTCGGATAATCATTGAGGAACTGTCACTCGTCGCCGCTTCCCCCACCCTCAGTCCTCGCCAAAGCATGATCAGCACACAGAATCAGTACTCAACTTTGTCCAAGCCGGCAGCCCTGACCGGCACGTTGGAAGTGAGGCTTATGGGGTGCCAGGAT	protein phosphorylation [GO:0006468]; apoptotic process [GO:0006915]; cell cycle [GO:0007049]; cell adhesion [GO:0007155]; signal transduction [GO:0007165]; epithelial cell migration [GO:0010631]; peptidyl-serine phosphorylation [GO:0018105]; cell projection organization [GO:0030030]; positive regulation of cytokinesis [GO:0032467]; intracellular signal transduction [GO:0035556]; apical junction assembly [GO:0043297]; positive regulation of viral genome replication [GO:0045070]; positive regulation of mitotic cell cycle [GO:0045931]; cell division [GO:0051301]; regulation of cell motility [GO:2000145];	1	0.9845426105815342	1783	268	0.8451340282599454	673	1268	0.914838	0.0697043	1	2051	1941	0.060765461338973314	0.34559765927142727
14357	RBP-Lib_PKN2_028	0.0103143	565	429	-0.193592	989	699	-0.0916386	0.1019529375137247	0	0	994	1688	PKN2_028	Serine/threonine-protein kinase N2	271	350	LKYSLEQRLNEVPKNHPKSRIIIEELSLVAASPTLSPRQSMISTQNQYSTLSKPAALTGTLEVRLMGCQDILENVPGRSK	PKN2	Q16513	RBP Library		80	CTGAAATACTCACTGGAACAGCGGCTCAATGAGGTTCCCAAGAACCACCCAAAGAGTCGCATCATTATTGAAGAGCTCAGCCTGGTGGCCGCTTCCCCAACCCTGAGCCCTCGACAGTCCATGATAAGTACGCAGAATCAATATTCTACACTTTCTAAGCCTGCAGCCCTTACTGGCACCTTGGAGGTGAGGTTGATGGGGTGCCAGGACATCCTGGAAAACGTCCCCGGAAGATCAAAA	protein phosphorylation [GO:0006468]; apoptotic process [GO:0006915]; cell cycle [GO:0007049]; cell adhesion [GO:0007155]; signal transduction [GO:0007165]; epithelial cell migration [GO:0010631]; peptidyl-serine phosphorylation [GO:0018105]; cell projection organization [GO:0030030]; positive regulation of cytokinesis [GO:0032467]; intracellular signal transduction [GO:0035556]; apical junction assembly [GO:0043297]; positive regulation of viral genome replication [GO:0045070]; positive regulation of mitotic cell cycle [GO:0045931]; cell division [GO:0051301]; regulation of cell motility [GO:2000145];	3	0.7009172737678275	1350	247	0.9811628358457803	501	859	0.84104	0.1401227810389764	1	1597	1360	0.16358367019755526	0.3312835197217281
14358	RBP-Lib_PKN2_029	-1.17025	380	654	-0.811258	734	796	-0.990754	0.1794960644292897	0	0	1034	1530	PKN2_029	Serine/threonine-protein kinase N2	281	360	EVPKNHPKSRIIIEELSLVAASPTLSPRQSMISTQNQYSTLSKPAALTGTLEVRLMGCQDILENVPGRSKATSVALPGWS	PKN2	Q16513	RBP Library		80	GAGGTCCCAAAGAATCACCCGAAATCCCGGATCATCATTGAAGAGCTGTCTCTCGTAGCGGCCAGCCCAACTTTGAGCCCTAGGCAGAGTATGATTTCCACCCAAAACCAGTACTCTACACTGTCAAAGCCCGCAGCTCTGACGGGAACACTTGAGGTGAGACTCATGGGTTGCCAGGACATACTTGAAAACGTGCCCGGCCGCTCAAAAGCTACCAGTGTTGCCCTGCCTGGGTGGAGC	protein phosphorylation [GO:0006468]; apoptotic process [GO:0006915]; cell cycle [GO:0007049]; cell adhesion [GO:0007155]; signal transduction [GO:0007165]; epithelial cell migration [GO:0010631]; peptidyl-serine phosphorylation [GO:0018105]; cell projection organization [GO:0030030]; positive regulation of cytokinesis [GO:0032467]; intracellular signal transduction [GO:0035556]; apical junction assembly [GO:0043297]; positive regulation of viral genome replication [GO:0045070]; positive regulation of mitotic cell cycle [GO:0045931]; cell division [GO:0051301]; regulation of cell motility [GO:2000145];	2	1.3183614854834744	1459	174	1.4648272593845777	588	721	1.391594372434026	0.0732329	1	1633	1309	0.053449419680696914	0.44306479116965014
14359	RBP-Lib_PKN2_030	-0.619828	588	691	0.0376181	1229	740	-0.291105	0.3287232874000621	0	0	1279	1969	PKN2_030	Serine/threonine-protein kinase N2	291	370	IIIEELSLVAASPTLSPRQSMISTQNQYSTLSKPAALTGTLEVRLMGCQDILENVPGRSKATSVALPGWSPSETRSSFMS	PKN2	Q16513	RBP Library		80	ATTATTATCGAGGAACTTTCTCTGGTGGCGGCTTCTCCCACTTTGAGTCCCAGACAGAGTATGATATCAACCCAGAACCAGTACAGCACCCTCTCCAAGCCAGCCGCCCTTACGGGAACTCTCGAAGTTCGCCTGATGGGGTGCCAAGACATCCTGGAGAATGTCCCTGGCCGGAGCAAAGCAACATCCGTGGCTCTGCCAGGTTGGAGCCCTTCCGAGACAAGGTCAAGCTTCATGTCT	protein phosphorylation [GO:0006468]; apoptotic process [GO:0006915]; cell cycle [GO:0007049]; cell adhesion [GO:0007155]; signal transduction [GO:0007165]; epithelial cell migration [GO:0010631]; peptidyl-serine phosphorylation [GO:0018105]; cell projection organization [GO:0030030]; positive regulation of cytokinesis [GO:0032467]; intracellular signal transduction [GO:0035556]; apical junction assembly [GO:0043297]; positive regulation of viral genome replication [GO:0045070]; positive regulation of mitotic cell cycle [GO:0045931]; cell division [GO:0051301]; regulation of cell motility [GO:2000145];	0	1.0316939702715862	1746	254	0.5782321512625921	412	934	0.8049630607670891	0.226731	1	2000	1346	0.13543126355993396	0.3243833487531937
14360	RBP-Lib_PKN2_031	-0.663029	863	1045	-0.446251	994	837	-0.55464	0.1083889930965567	0	0	1908	1831	PKN2_031	Serine/threonine-protein kinase N2	301	380	ASPTLSPRQSMISTQNQYSTLSKPAALTGTLEVRLMGCQDILENVPGRSKATSVALPGWSPSETRSSFMSRTSKSKSGSS	PKN2	Q16513	RBP Library		80	GCTTCACCTACTCTCTCACCACGGCAGTCCATGATTTCAACACAGAATCAGTACTCTACGCTGAGCAAGCCCGCAGCCCTGACCGGTACACTGGAGGTTCGCCTCATGGGATGCCAAGACATCCTTGAGAACGTGCCAGGCAGATCCAAGGCCACCTCTGTCGCGTTGCCCGGCTGGAGTCCTTCTGAAACCCGATCCAGTTTCATGAGTAGGACTAGCAAATCTAAAAGCGGGTCCAGC	protein phosphorylation [GO:0006468]; apoptotic process [GO:0006915]; cell cycle [GO:0007049]; cell adhesion [GO:0007155]; signal transduction [GO:0007165]; epithelial cell migration [GO:0010631]; peptidyl-serine phosphorylation [GO:0018105]; cell projection organization [GO:0030030]; positive regulation of cytokinesis [GO:0032467]; intracellular signal transduction [GO:0035556]; apical junction assembly [GO:0043297]; positive regulation of viral genome replication [GO:0045070]; positive regulation of mitotic cell cycle [GO:0045931]; cell division [GO:0051301]; regulation of cell motility [GO:2000145];	5	0.768389	1638	286	0.2349231610517064	597	1717	0.5016561396643187	0.2667329786126123	1	1924	2314	0.101536	0.2692141421728093
14361	RBP-Lib_PKN2_032	-0.217604	1264	1124	0.2672188584888823	2033	1044	0.0248072	0.242412	0	0	2388	3077	PKN2_032	Serine/threonine-protein kinase N2	311	390	MISTQNQYSTLSKPAALTGTLEVRLMGCQDILENVPGRSKATSVALPGWSPSETRSSFMSRTSKSKSGSSRNLLKTDDLS	PKN2	Q16513	RBP Library		80	ATGATCTCAACGCAGAATCAGTACTCCACATTGAGCAAACCGGCAGCCTTGACCGGTACTCTTGAGGTCCGCCTGATGGGGTGCCAAGACATTCTGGAGAACGTGCCCGGCAGGTCCAAGGCCACCAGTGTTGCTCTCCCTGGCTGGTCCCCAAGCGAAACACGGAGCTCCTTCATGAGCCGAACTTCTAAGTCAAAGTCTGGATCATCTAGAAACCTGCTCAAAACCGACGATCTGAGT	protein phosphorylation [GO:0006468]; apoptotic process [GO:0006915]; cell cycle [GO:0007049]; cell adhesion [GO:0007155]; signal transduction [GO:0007165]; epithelial cell migration [GO:0010631]; peptidyl-serine phosphorylation [GO:0018105]; cell projection organization [GO:0030030]; positive regulation of cytokinesis [GO:0032467]; intracellular signal transduction [GO:0035556]; apical junction assembly [GO:0043297]; positive regulation of viral genome replication [GO:0045070]; positive regulation of mitotic cell cycle [GO:0045931]; cell division [GO:0051301]; regulation of cell motility [GO:2000145];	4	-0.0422944	2204	675	0.2568806578260242	687	1946	0.1072931439366502	0.1495875138893739	1	2879	2633	0.18101263375838883	0.20612695542052786
14362	RBP-Lib_PKN2_033	-0.296149	836	785	-0.320505	1608	1241	-0.308327	0.0121784	0	0	1621	2849	PKN2_033	Serine/threonine-protein kinase N2	321	400	LSKPAALTGTLEVRLMGCQDILENVPGRSKATSVALPGWSPSETRSSFMSRTSKSKSGSSRNLLKTDDLSNDVCAVLKLD	PKN2	Q16513	RBP Library		80	TTGAGTAAGCCTGCAGCCCTTACAGGGACCCTGGAAGTTCGCCTGATGGGTTGTCAGGATATCTTGGAGAACGTACCAGGCCGGTCAAAAGCTACTAGCGTGGCCCTGCCCGGCTGGAGCCCGTCCGAGACCAGGTCATCTTTCATGAGTAGAACGTCCAAGTCTAAATCTGGAAGCAGCCGAAATCTTCTGAAGACAGACGATCTCTCCAACGACGTCTGCGCGGTGCTCAAACTGGAC	protein phosphorylation [GO:0006468]; apoptotic process [GO:0006915]; cell cycle [GO:0007049]; cell adhesion [GO:0007155]; signal transduction [GO:0007165]; epithelial cell migration [GO:0010631]; peptidyl-serine phosphorylation [GO:0018105]; cell projection organization [GO:0030030]; positive regulation of cytokinesis [GO:0032467]; intracellular signal transduction [GO:0035556]; apical junction assembly [GO:0043297]; positive regulation of viral genome replication [GO:0045070]; positive regulation of mitotic cell cycle [GO:0045931]; cell division [GO:0051301]; regulation of cell motility [GO:2000145];	3	0.4377776564771261	2054	451	0.1625381146741021	541	1636	0.300158	0.1376197709015119	1	2505	2177	0.13310179190553678	0.23568514547642275
14363	RBP-Lib_PKN2_034	0.2858524644740958	1752	1099	0.1130852772716383	2177	1244	0.199469	0.0863836	0	0	2851	3421	PKN2_034	Serine/threonine-protein kinase N2	331	410	LEVRLMGCQDILENVPGRSKATSVALPGWSPSETRSSFMSRTSKSKSGSSRNLLKTDDLSNDVCAVLKLDNTVVGQTSWK	PKN2	Q16513	RBP Library		80	CTGGAGGTCCGACTTATGGGTTGCCAAGACATCCTGGAAAACGTTCCCGGCAGGAGCAAGGCCACCAGTGTAGCACTGCCAGGCTGGTCCCCTTCTGAGACTAGATCTAGCTTCATGTCACGGACGAGCAAATCCAAGTCAGGGTCTTCCCGCAACCTGTTGAAAACAGATGATCTCAGCAATGACGTGTGTGCTGTGTTGAAACTCGACAATACCGTGGTCGGACAGACAAGTTGGAAG	protein phosphorylation [GO:0006468]; apoptotic process [GO:0006915]; cell cycle [GO:0007049]; cell adhesion [GO:0007155]; signal transduction [GO:0007165]; epithelial cell migration [GO:0010631]; peptidyl-serine phosphorylation [GO:0018105]; cell projection organization [GO:0030030]; positive regulation of cytokinesis [GO:0032467]; intracellular signal transduction [GO:0035556]; apical junction assembly [GO:0043297]; positive regulation of viral genome replication [GO:0045070]; positive regulation of mitotic cell cycle [GO:0045931]; cell division [GO:0051301]; regulation of cell motility [GO:2000145];	3	0.3598487389700248	2878	667	0.579749	907	2054	0.4697986884846939	0.1099499495146691	1	3545	2961	0.2085073067617938	0.26373870727720694
14364	RBP-Lib_PKN2_035	0.4065004813035563	2144	1237	-0.419526	1534	1268	-0.00651271	0.4130131943629978	0	0	3381	2802	PKN2_035	Serine/threonine-protein kinase N2	341	420	ILENVPGRSKATSVALPGWSPSETRSSFMSRTSKSKSGSSRNLLKTDDLSNDVCAVLKLDNTVVGQTSWKPISNQSWDQK	PKN2	Q16513	RBP Library		80	ATCCTGGAAAACGTTCCGGGTAGGTCTAAGGCTACAAGTGTGGCACTCCCAGGGTGGTCCCCTTCCGAGACTAGATCCTCATTCATGAGCCGCACCAGCAAGAGCAAGAGCGGCTCCTCTCGGAACCTTCTGAAGACAGATGACCTCTCAAATGATGTATGCGCCGTGCTGAAATTGGACAACACGGTCGTGGGACAAACCAGTTGGAAACCCATTTCTAATCAGTCATGGGACCAGAAA	protein phosphorylation [GO:0006468]; apoptotic process [GO:0006915]; cell cycle [GO:0007049]; cell adhesion [GO:0007155]; signal transduction [GO:0007165]; epithelial cell migration [GO:0010631]; peptidyl-serine phosphorylation [GO:0018105]; cell projection organization [GO:0030030]; positive regulation of cytokinesis [GO:0032467]; intracellular signal transduction [GO:0035556]; apical junction assembly [GO:0043297]; positive regulation of viral genome replication [GO:0045070]; positive regulation of mitotic cell cycle [GO:0045931]; cell division [GO:0051301]; regulation of cell motility [GO:2000145];	4	0.3425890224354828	1812	425	0.3950610347381975	697	1794	0.3688250285868401	0.026236	1	2237	2491	0.17625327809882518	0.24681362783564895
14365	RBP-Lib_PKN2_036	-0.0671039	1217	975	-0.334045	1317	1026	-0.200574	0.133471	0	0	2192	2343	PKN2_036	Serine/threonine-protein kinase N2	351	430	ATSVALPGWSPSETRSSFMSRTSKSKSGSSRNLLKTDDLSNDVCAVLKLDNTVVGQTSWKPISNQSWDQKFTLELDRSRE	PKN2	Q16513	RBP Library		80	GCAACTAGCGTTGCCCTCCCAGGGTGGAGTCCTAGCGAAACCCGCTCAAGCTTTATGTCAAGAACAAGTAAATCTAAGTCTGGCTCCTCCCGAAACCTGTTGAAAACAGACGACCTCTCAAATGATGTATGCGCTGTGCTGAAGCTTGATAACACCGTGGTCGGACAGACGTCCTGGAAACCCATCAGCAATCAGTCCTGGGACCAAAAGTTCACTCTGGAGCTGGATCGGTCTAGGGAG	protein phosphorylation [GO:0006468]; apoptotic process [GO:0006915]; cell cycle [GO:0007049]; cell adhesion [GO:0007155]; signal transduction [GO:0007165]; epithelial cell migration [GO:0010631]; peptidyl-serine phosphorylation [GO:0018105]; cell projection organization [GO:0030030]; positive regulation of cytokinesis [GO:0032467]; intracellular signal transduction [GO:0035556]; apical junction assembly [GO:0043297]; positive regulation of viral genome replication [GO:0045070]; positive regulation of mitotic cell cycle [GO:0045931]; cell division [GO:0051301]; regulation of cell motility [GO:2000145];	2	0.3066256823534466	1967	473	0.4688448312864611	597	1460	0.3877352568199538	0.0811096	1	2440	2057	0.14794126830885684	0.249933
14366	RBP-Lib_PKN2_037	-0.0664088	2093	1676	0.0371331	2761	1663	-0.0146378	0.0517709	0	0	3769	4424	PKN2_037	Serine/threonine-protein kinase N2	361	440	PSETRSSFMSRTSKSKSGSSRNLLKTDDLSNDVCAVLKLDNTVVGQTSWKPISNQSWDQKFTLELDRSRELEISVYWRDW	PKN2	Q16513	RBP Library		80	CCTTCCGAAACCAGATCTTCATTTATGAGCCGGACAAGTAAGTCCAAATCTGGGAGTAGCCGCAACCTGCTGAAAACTGACGATCTCTCTAATGATGTATGCGCCGTGTTGAAACTCGACAACACCGTGGTCGGCCAGACATCATGGAAGCCCATCAGCAATCAATCCTGGGATCAGAAGTTCACGCTGGAGCTGGACCGATCCAGGGAACTTGAGATTAGCGTTTACTGGAGGGACTGG	protein phosphorylation [GO:0006468]; apoptotic process [GO:0006915]; cell cycle [GO:0007049]; cell adhesion [GO:0007155]; signal transduction [GO:0007165]; epithelial cell migration [GO:0010631]; peptidyl-serine phosphorylation [GO:0018105]; cell projection organization [GO:0030030]; positive regulation of cytokinesis [GO:0032467]; intracellular signal transduction [GO:0035556]; apical junction assembly [GO:0043297]; positive regulation of viral genome replication [GO:0045070]; positive regulation of mitotic cell cycle [GO:0045931]; cell division [GO:0051301]; regulation of cell motility [GO:2000145];	1	-0.589245	2369	1060	-0.54306	673	3319	-0.566153	0.0230927	0	3429	3992	0.17502716727212164	0.12270694645295963
14367	RBP-Lib_PKN2_038	0.0977643	1230	879	0.1363813949216744	1670	939	0.1170728579135131	0.0193085	0	0	2109	2609	PKN2_038	Serine/threonine-protein kinase N2	371	450	RTSKSKSGSSRNLLKTDDLSNDVCAVLKLDNTVVGQTSWKPISNQSWDQKFTLELDRSRELEISVYWRDWRSLCAVKFLR	PKN2	Q16513	RBP Library		80	AGAACGAGTAAAAGCAAGAGCGGGTCCAGCAGGAATTTGCTGAAGACTGACGATTTGTCAAACGACGTATGTGCCGTTCTCAAGCTCGATAACACCGTCGTGGGCCAAACAAGTTGGAAGCCCATTTCTAATCAGTCCTGGGATCAGAAATTTACCCTGGAGCTTGACCGATCTAGGGAACTGGAGATCTCCGTGTACTGGCGCGACTGGCGGTCACTGTGCGCTGTGAAATTCCTTAGA	protein phosphorylation [GO:0006468]; apoptotic process [GO:0006915]; cell cycle [GO:0007049]; cell adhesion [GO:0007155]; signal transduction [GO:0007165]; epithelial cell migration [GO:0010631]; peptidyl-serine phosphorylation [GO:0018105]; cell projection organization [GO:0030030]; positive regulation of cytokinesis [GO:0032467]; intracellular signal transduction [GO:0035556]; apical junction assembly [GO:0043297]; positive regulation of viral genome replication [GO:0045070]; positive regulation of mitotic cell cycle [GO:0045931]; cell division [GO:0051301]; regulation of cell motility [GO:2000145];	4	-1.35496	744	566	-1.00188	293	1986	-1.17842	0.1765379644962244	0	1310	2279	0.19533675164136255	0.0710764
14368	RBP-Lib_PKN2_039	-0.0409452	755	594	-0.121498	1532	1030	-0.0812214	0.0402762	0	0	1349	2562	PKN2_039	Serine/threonine-protein kinase N2	381	460	RNLLKTDDLSNDVCAVLKLDNTVVGQTSWKPISNQSWDQKFTLELDRSRELEISVYWRDWRSLCAVKFLRLEDFLDNQRH	PKN2	Q16513	RBP Library		80	CGCAATCTTCTGAAGACGGATGATCTTTCAAACGATGTTTGCGCTGTATTGAAGCTGGACAACACCGTGGTCGGCCAGACTTCCTGGAAGCCCATCTCCAACCAGAGCTGGGACCAGAAATTTACACTGGAGCTCGATAGGTCTAGGGAACTCGAGATTAGTGTGTACTGGCGGGACTGGCGAAGCCTGTGTGCCGTGAAATTCTTGAGACTGGAAGACTTCCTCGACAATCAAAGACAC	protein phosphorylation [GO:0006468]; apoptotic process [GO:0006915]; cell cycle [GO:0007049]; cell adhesion [GO:0007155]; signal transduction [GO:0007165]; epithelial cell migration [GO:0010631]; peptidyl-serine phosphorylation [GO:0018105]; cell projection organization [GO:0030030]; positive regulation of cytokinesis [GO:0032467]; intracellular signal transduction [GO:0035556]; apical junction assembly [GO:0043297]; positive regulation of viral genome replication [GO:0045070]; positive regulation of mitotic cell cycle [GO:0045931]; cell division [GO:0051301]; regulation of cell motility [GO:2000145];	-1	-1.08273	735	463	-1.00972	292	1990	-1.04622	0.0365047	0	1198	2282	0.16511313782677972	0.0805278
14369	RBP-Lib_PKN2_040	-0.417947	1566	1600	-0.470343	2038	1745	-0.444145	0.026198	0	0	3166	3783	PKN2_040	Serine/threonine-protein kinase N2	391	470	NDVCAVLKLDNTVVGQTSWKPISNQSWDQKFTLELDRSRELEISVYWRDWRSLCAVKFLRLEDFLDNQRHGMCLYLEPQG	PKN2	Q16513	RBP Library		80	AATGACGTCTGCGCCGTGCTGAAGCTCGATAATACCGTGGTTGGACAGACATCCTGGAAGCCTATCAGCAACCAAAGTTGGGACCAGAAATTCACTTTGGAGCTTGACCGAAGCAGGGAATTGGAGATTTCTGTATACTGGCGGGACTGGAGGTCACTGTGCGCTGTGAAATTCCTGAGACTCGAAGATTTTCTGGATAACCAGCGCCACGGCATGTGTCTTTATCTGGAGCCCCAGGGG	protein phosphorylation [GO:0006468]; apoptotic process [GO:0006915]; cell cycle [GO:0007049]; cell adhesion [GO:0007155]; signal transduction [GO:0007165]; epithelial cell migration [GO:0010631]; peptidyl-serine phosphorylation [GO:0018105]; cell projection organization [GO:0030030]; positive regulation of cytokinesis [GO:0032467]; intracellular signal transduction [GO:0035556]; apical junction assembly [GO:0043297]; positive regulation of viral genome replication [GO:0045070]; positive regulation of mitotic cell cycle [GO:0045931]; cell division [GO:0051301]; regulation of cell motility [GO:2000145];	-2	-0.663251	1724	812	-1.11947	441	3243	-0.89136	0.2281085272137418	0	2536	3684	0.11529281373201125	0.0927293
14370	RBP-Lib_PKN2_041	-0.0589962	1677	1336	-0.24317	2525	1847	-0.151083	0.0920869	0	0	3013	4372	PKN2_041	Serine/threonine-protein kinase N2	401	480	NTVVGQTSWKPISNQSWDQKFTLELDRSRELEISVYWRDWRSLCAVKFLRLEDFLDNQRHGMCLYLEPQGTLFAEVTFFN	PKN2	Q16513	RBP Library		80	AATACCGTGGTAGGCCAGACTTCTTGGAAACCTATTAGCAACCAGTCATGGGACCAGAAGTTTACACTTGAGTTGGATAGGTCCAGAGAGCTCGAAATCAGTGTTTACTGGCGCGATTGGCGGAGCCTGTGTGCTGTGAAGTTTCTGAGGTTGGAAGACTTCCTTGACAACCAGCGACACGGAATGTGCCTCTATCTGGAGCCCCAAGGGACCCTGTTTGCCGAAGTCACGTTCTTCAAT	protein phosphorylation [GO:0006468]; apoptotic process [GO:0006915]; cell cycle [GO:0007049]; cell adhesion [GO:0007155]; signal transduction [GO:0007165]; epithelial cell migration [GO:0010631]; peptidyl-serine phosphorylation [GO:0018105]; cell projection organization [GO:0030030]; positive regulation of cytokinesis [GO:0032467]; intracellular signal transduction [GO:0035556]; apical junction assembly [GO:0043297]; positive regulation of viral genome replication [GO:0045070]; positive regulation of mitotic cell cycle [GO:0045931]; cell division [GO:0051301]; regulation of cell motility [GO:2000145];	-2	-1.55502	1150	1005	-1.23176	431	3426	-1.39339	0.1616329068071882	0	2155	3857	0.1549681866097144	0.0574481
14371	RBP-Lib_PKN2_042	-0.0213798	1577	1224	-0.222813	2816	2031	-0.122096	0.1007163641824167	0	0	2801	4847	PKN2_042	Serine/threonine-protein kinase N2	411	490	PISNQSWDQKFTLELDRSRELEISVYWRDWRSLCAVKFLRLEDFLDNQRHGMCLYLEPQGTLFAEVTFFNPVIERRPKLQ	PKN2	Q16513	RBP Library		80	CCGATTTCTAACCAGTCATGGGATCAGAAATTCACACTGGAGCTTGACAGGAGTCGCGAGCTTGAGATCTCCGTCTATTGGCGAGATTGGAGAAGCCTGTGTGCCGTGAAGTTCCTCCGGCTGGAAGACTTTCTCGACAACCAGCGGCACGGCATGTGCCTGTACCTGGAGCCCCAAGGGACCTTGTTTGCTGAAGTTACTTTCTTTAATCCTGTGATAGAAAGAAGGCCAAAGTTGCAG	protein phosphorylation [GO:0006468]; apoptotic process [GO:0006915]; cell cycle [GO:0007049]; cell adhesion [GO:0007155]; signal transduction [GO:0007165]; epithelial cell migration [GO:0010631]; peptidyl-serine phosphorylation [GO:0018105]; cell projection organization [GO:0030030]; positive regulation of cytokinesis [GO:0032467]; intracellular signal transduction [GO:0035556]; apical junction assembly [GO:0043297]; positive regulation of viral genome replication [GO:0045070]; positive regulation of mitotic cell cycle [GO:0045931]; cell division [GO:0051301]; regulation of cell motility [GO:2000145];	-1	-1.43164	1401	1124	-1.25964	538	4360	-1.34564	0.0860023	0	2525	4898	0.15914548037924214	0.0602988
14372	RBP-Lib_PKN2_043	-0.13369	1708	1433	-0.941294	1178	1398	-0.537492	0.4038024537557196	0	0	3141	2576	PKN2_043	Serine/threonine-protein kinase N2	421	500	FTLELDRSRELEISVYWRDWRSLCAVKFLRLEDFLDNQRHGMCLYLEPQGTLFAEVTFFNPVIERRPKLQRQKKIFSKQQ	PKN2	Q16513	RBP Library		80	TTCACTCTGGAACTGGATAGATCCAGAGAGCTTGAAATCAGCGTTTATTGGCGGGATTGGCGATCACTTTGCGCTGTGAAGTTTCTCAGGTTGGAGGACTTCCTGGACAATCAGAGGCACGGCATGTGTCTCTACTTGGAGCCACAGGGGACCCTGTTCGCCGAGGTCACATTTTTTAACCCCGTGATTGAACGGCGCCCTAAACTGCAGCGCCAAAAAAAGATATTCTCTAAGCAGCAA	protein phosphorylation [GO:0006468]; apoptotic process [GO:0006915]; cell cycle [GO:0007049]; cell adhesion [GO:0007155]; signal transduction [GO:0007165]; epithelial cell migration [GO:0010631]; peptidyl-serine phosphorylation [GO:0018105]; cell projection organization [GO:0030030]; positive regulation of cytokinesis [GO:0032467]; intracellular signal transduction [GO:0035556]; apical junction assembly [GO:0043297]; positive regulation of viral genome replication [GO:0045070]; positive regulation of mitotic cell cycle [GO:0045931]; cell division [GO:0051301]; regulation of cell motility [GO:2000145];	3	-1.16791	1266	846	-1.27728	368	3019	-1.2226	0.0546857	0	2112	3387	0.10362792585010355	0.0681053
14373	RBP-Lib_PKN2_044	-0.315557	1781	1695	-0.27988	2227	1671	-0.297718	0.0178384	0	0	3476	3898	PKN2_044	Serine/threonine-protein kinase N2	431	510	LEISVYWRDWRSLCAVKFLRLEDFLDNQRHGMCLYLEPQGTLFAEVTFFNPVIERRPKLQRQKKIFSKQQGKTFLRAPQM	PKN2	Q16513	RBP Library		80	CTGGAGATTAGCGTGTATTGGCGAGATTGGCGCTCTCTGTGTGCCGTTAAGTTTCTTAGACTGGAAGACTTCCTCGACAATCAGCGGCACGGGATGTGCCTTTACTTGGAACCACAAGGAACCCTCTTCGCAGAGGTGACTTTCTTTAACCCTGTCATCGAGAGGCGGCCCAAACTGCAGAGGCAAAAGAAAATATTCTCCAAACAGCAGGGCAAGACATTTTTGAGAGCTCCGCAGATG	protein phosphorylation [GO:0006468]; apoptotic process [GO:0006915]; cell cycle [GO:0007049]; cell adhesion [GO:0007155]; signal transduction [GO:0007165]; epithelial cell migration [GO:0010631]; peptidyl-serine phosphorylation [GO:0018105]; cell projection organization [GO:0030030]; positive regulation of cytokinesis [GO:0032467]; intracellular signal transduction [GO:0035556]; apical junction assembly [GO:0043297]; positive regulation of viral genome replication [GO:0045070]; positive regulation of mitotic cell cycle [GO:0045931]; cell division [GO:0051301]; regulation of cell motility [GO:2000145];	6	-1.08017	1867	1174	-0.950835	588	3847	-1.0155	0.0646671	0	3041	4435	0.13453486039150592	0.0828487
14374	RBP-Lib_PKN2_045	0.1497571316892496	2720	1875	0.014944	3278	2005	0.0823506	0.0674066	0	0	4595	5283	PKN2_045	Serine/threonine-protein kinase N2	441	520	RSLCAVKFLRLEDFLDNQRHGMCLYLEPQGTLFAEVTFFNPVIERRPKLQRQKKIFSKQQGKTFLRAPQMNINIATWGRL	PKN2	Q16513	RBP Library		80	CGGTCCCTTTGTGCAGTCAAATTCCTGAGATTGGAAGATTTCCTGGACAACCAGAGACACGGGATGTGCCTCTACCTTGAGCCGCAGGGTACTCTCTTCGCCGAAGTGACGTTTTTCAATCCAGTTATTGAGCGAAGGCCTAAGCTGCAGAGGCAGAAGAAAATATTTAGCAAACAACAAGGAAAGACCTTTTTGCGGGCTCCCCAGATGAACATCAATATCGCCACATGGGGCCGCCTG	protein phosphorylation [GO:0006468]; apoptotic process [GO:0006915]; cell cycle [GO:0007049]; cell adhesion [GO:0007155]; signal transduction [GO:0007165]; epithelial cell migration [GO:0010631]; peptidyl-serine phosphorylation [GO:0018105]; cell projection organization [GO:0030030]; positive regulation of cytokinesis [GO:0032467]; intracellular signal transduction [GO:0035556]; apical junction assembly [GO:0043297]; positive regulation of viral genome replication [GO:0045070]; positive regulation of mitotic cell cycle [GO:0045931]; cell division [GO:0051301]; regulation of cell motility [GO:2000145];	8	-1.0559	2117	1309	-1.04133	648	4514	-1.04862	0.00728634	0	3426	5162	0.18989321918748187	0.0803489
14375	RBP-Lib_PKN2_046	-0.192456	1110	970	-0.743224	1072	1109	-0.46784	0.2753841022375174	0	0	2080	2181	PKN2_046	Serine/threonine-protein kinase N2	451	530	LEDFLDNQRHGMCLYLEPQGTLFAEVTFFNPVIERRPKLQRQKKIFSKQQGKTFLRAPQMNINIATWGRLVRRAIPTVNH	PKN2	Q16513	RBP Library		80	CTGGAAGACTTCCTCGATAACCAGAGGCATGGAATGTGCCTGTACTTGGAGCCCCAGGGCACGCTCTTCGCCGAGGTGACCTTTTTCAACCCAGTCATCGAACGGCGACCGAAGCTGCAAAGACAGAAGAAGATTTTTAGCAAACAACAGGGGAAAACTTTTCTGCGCGCCCCTCAGATGAATATAAATATCGCAACCTGGGGTAGGCTTGTGCGGAGAGCTATTCCCACAGTTAACCAC	protein phosphorylation [GO:0006468]; apoptotic process [GO:0006915]; cell cycle [GO:0007049]; cell adhesion [GO:0007155]; signal transduction [GO:0007165]; epithelial cell migration [GO:0010631]; peptidyl-serine phosphorylation [GO:0018105]; cell projection organization [GO:0030030]; positive regulation of cytokinesis [GO:0032467]; intracellular signal transduction [GO:0035556]; apical junction assembly [GO:0043297]; positive regulation of viral genome replication [GO:0045070]; positive regulation of mitotic cell cycle [GO:0045931]; cell division [GO:0051301]; regulation of cell motility [GO:2000145];	7	-0.258071	1164	414	-0.575905	376	1897	-0.416988	0.1589169733840365	0	1578	2273	0.11228761611802632	0.13859820144795768
14376	RBP-Lib_PKN2_047	-0.484318	1017	1088	-0.169069	1927	1339	-0.326693	0.1576243838780653	0	0	2105	3266	PKN2_047	Serine/threonine-protein kinase N2	461	540	GMCLYLEPQGTLFAEVTFFNPVIERRPKLQRQKKIFSKQQGKTFLRAPQMNINIATWGRLVRRAIPTVNHSGTFSPQAPV	PKN2	Q16513	RBP Library		80	GGGATGTGCCTGTACCTTGAGCCGCAAGGCACACTGTTCGCAGAAGTGACCTTCTTTAACCCTGTAATCGAGCGAAGGCCCAAGCTGCAGCGGCAGAAGAAAATCTTTTCTAAGCAGCAAGGAAAAACATTCCTCAGGGCCCCACAGATGAATATAAATATTGCTACCTGGGGTAGATTGGTCAGACGCGCCATTCCCACTGTGAACCACTCCGGCACGTTTAGCCCTCAGGCGCCAGTT	protein phosphorylation [GO:0006468]; apoptotic process [GO:0006915]; cell cycle [GO:0007049]; cell adhesion [GO:0007155]; signal transduction [GO:0007165]; epithelial cell migration [GO:0010631]; peptidyl-serine phosphorylation [GO:0018105]; cell projection organization [GO:0030030]; positive regulation of cytokinesis [GO:0032467]; intracellular signal transduction [GO:0035556]; apical junction assembly [GO:0043297]; positive regulation of viral genome replication [GO:0045070]; positive regulation of mitotic cell cycle [GO:0045931]; cell division [GO:0051301]; regulation of cell motility [GO:2000145];	9	0.1711646330960816	1768	467	0.1065714085656589	724	2276	0.1388680208308702	0.0322966	1	2235	3000	0.13063520536511836	0.2107925697085427
14377	RBP-Lib_PKN2_048	0.2774836405055647	1791	1130	0.2526257376985918	2587	1342	0.2650546891020782	0.012429	0	0	2921	3929	PKN2_048	Serine/threonine-protein kinase N2	471	550	TLFAEVTFFNPVIERRPKLQRQKKIFSKQQGKTFLRAPQMNINIATWGRLVRRAIPTVNHSGTFSPQAPVPTTVPVVDVR	PKN2	Q16513	RBP Library		80	ACGCTGTTCGCAGAGGTGACCTTTTTTAACCCCGTGATCGAAAGGAGACCAAAACTCCAACGGCAAAAGAAGATATTCTCCAAGCAGCAGGGGAAAACCTTTCTGCGAGCCCCTCAGATGAATATTAACATCGCTACCTGGGGCAGGTTGGTGCGCAGAGCGATTCCCACAGTTAATCACAGCGGAACTTTCTCTCCCCAGGCCCCTGTGCCGACTACAGTACCAGTTGTCGACGTCCGG	protein phosphorylation [GO:0006468]; apoptotic process [GO:0006915]; cell cycle [GO:0007049]; cell adhesion [GO:0007155]; signal transduction [GO:0007165]; epithelial cell migration [GO:0010631]; peptidyl-serine phosphorylation [GO:0018105]; cell projection organization [GO:0030030]; positive regulation of cytokinesis [GO:0032467]; intracellular signal transduction [GO:0035556]; apical junction assembly [GO:0043297]; positive regulation of viral genome replication [GO:0045070]; positive regulation of mitotic cell cycle [GO:0045931]; cell division [GO:0051301]; regulation of cell motility [GO:2000145];	10	0.5122545815097538	2839	592	0.2724063068179455	875	2452	0.3923304441638496	0.1199241373459041	1	3431	3327	0.21924202071010934	0.25069450205227495
14378	RBP-Lib_PKN2_049	-0.0941516	1410	1151	0.0332535	1929	1165	-0.030449	0.0637026	0	0	2561	3094	PKN2_049	Serine/threonine-protein kinase N2	481	560	PVIERRPKLQRQKKIFSKQQGKTFLRAPQMNINIATWGRLVRRAIPTVNHSGTFSPQAPVPTTVPVVDVRIPQLAPPASD	PKN2	Q16513	RBP Library		80	CCCGTAATTGAGAGAAGGCCCAAGCTGCAGAGGCAGAAGAAAATCTTCTCTAAGCAACAGGGAAAAACATTTCTCCGAGCGCCCCAGATGAACATAAATATCGCTACTTGGGGCCGGCTGGTCCGCAGAGCCATTCCTACCGTCAACCACTCAGGGACGTTCTCCCCACAGGCACCTGTTCCTACAACCGTGCCCGTGGTGGACGTGCGGATCCCACAATTGGCTCCGCCAGCCAGCGAT	protein phosphorylation [GO:0006468]; apoptotic process [GO:0006915]; cell cycle [GO:0007049]; cell adhesion [GO:0007155]; signal transduction [GO:0007165]; epithelial cell migration [GO:0010631]; peptidyl-serine phosphorylation [GO:0018105]; cell projection organization [GO:0030030]; positive regulation of cytokinesis [GO:0032467]; intracellular signal transduction [GO:0035556]; apical junction assembly [GO:0043297]; positive regulation of viral genome replication [GO:0045070]; positive regulation of mitotic cell cycle [GO:0045931]; cell division [GO:0051301]; regulation of cell motility [GO:2000145];	10	-0.220801	1985	688	0.3750953820059724	697	1819	0.0771474	0.2979480156317191	1	2673	2516	0.17265135712935203	0.2017363431492952
14379	RBP-Lib_PKN2_050	0.2742018424443529	1798	1137	0.0769212	2019	1183	0.1755615173250361	0.0986403	0	0	2935	3202	PKN2_050	Serine/threonine-protein kinase N2	491	570	RQKKIFSKQQGKTFLRAPQMNINIATWGRLVRRAIPTVNHSGTFSPQAPVPTTVPVVDVRIPQLAPPASDSTVTKLDFDL	PKN2	Q16513	RBP Library		80	AGACAGAAAAAAATTTTCAGTAAGCAGCAAGGGAAGACATTTCTCAGGGCCCCTCAAATGAACATTAACATCGCCACTTGGGGACGACTGGTGCGCAGGGCTATCCCTACCGTCAATCACTCTGGCACCTTTAGCCCCCAGGCGCCCGTACCAACCACGGTGCCTGTCGTTGACGTGCGGATACCACAGCTGGCACCCCCGGCTTCAGATTCCACAGTGACTAAGTTGGACTTCGATCTT	protein phosphorylation [GO:0006468]; apoptotic process [GO:0006915]; cell cycle [GO:0007049]; cell adhesion [GO:0007155]; signal transduction [GO:0007165]; epithelial cell migration [GO:0010631]; peptidyl-serine phosphorylation [GO:0018105]; cell projection organization [GO:0030030]; positive regulation of cytokinesis [GO:0032467]; intracellular signal transduction [GO:0035556]; apical junction assembly [GO:0043297]; positive regulation of viral genome replication [GO:0045070]; positive regulation of mitotic cell cycle [GO:0045931]; cell division [GO:0051301]; regulation of cell motility [GO:2000145];	7	0.2583321647051551	2228	554	0.4264889421100338	787	1982	0.3424105534075944	0.0840784	1	2782	2769	0.20464940783960256	0.2424957974418299
14380	RBP-Lib_PKN2_051	-0.719213	529	666	-1.05992	520	670	-0.889566	0.1703528689837816	0	0	1195	1190	PKN2_051	Serine/threonine-protein kinase N2	501	580	GKTFLRAPQMNINIATWGRLVRRAIPTVNHSGTFSPQAPVPTTVPVVDVRIPQLAPPASDSTVTKLDFDLEPEPPPAPPR	PKN2	Q16513	RBP Library		80	GGGAAGACCTTCCTGCGCGCTCCACAAATGAACATAAATATTGCTACTTGGGGAAGGCTTGTTAGGCGAGCCATCCCGACAGTCAACCACAGCGGCACGTTTTCCCCCCAGGCCCCCGTGCCCACTACAGTACCTGTGGTGGACGTGCGGATCCCTCAGTTGGCCCCACCAGCATCAGATTCTACCGTCACCAAACTGGATTTCGACCTCGAACCAGAGCCCCCGCCTGCGCCCCCTAGA	protein phosphorylation [GO:0006468]; apoptotic process [GO:0006915]; cell cycle [GO:0007049]; cell adhesion [GO:0007155]; signal transduction [GO:0007165]; epithelial cell migration [GO:0010631]; peptidyl-serine phosphorylation [GO:0018105]; cell projection organization [GO:0030030]; positive regulation of cytokinesis [GO:0032467]; intracellular signal transduction [GO:0035556]; apical junction assembly [GO:0043297]; positive regulation of viral genome replication [GO:0045070]; positive regulation of mitotic cell cycle [GO:0045931]; cell division [GO:0051301]; regulation of cell motility [GO:2000145];	2	0.9545179956266074	1225	188	0.8496896863794431	435	817	0.9021038410030252	0.0524142	1	1413	1252	0.0637474	0.3431091581939241
14381	RBP-Lib_PKN2_052	-0.772177	941	1229	-0.421967	1343	1112	-0.597072	0.1751050418699704	0	0	2170	2455	PKN2_052	Serine/threonine-protein kinase N2	511	590	NINIATWGRLVRRAIPTVNHSGTFSPQAPVPTTVPVVDVRIPQLAPPASDSTVTKLDFDLEPEPPPAPPRASSLGEIDES	PKN2	Q16513	RBP Library		80	AACATTAATATCGCCACATGGGGGAGACTGGTGCGCCGAGCAATTCCAACCGTCAACCACTCAGGCACTTTCAGCCCGCAGGCTCCAGTGCCCACAACCGTGCCGGTCGTAGACGTTCGGATACCTCAACTGGCTCCCCCAGCCTCCGACAGTACTGTGACGAAGTTGGATTTTGATCTTGAGCCCGAACCACCTCCTGCGCCCCCTAGGGCCAGCTCTCTCGGAGAAATCGACGAGTCC	protein phosphorylation [GO:0006468]; apoptotic process [GO:0006915]; cell cycle [GO:0007049]; cell adhesion [GO:0007155]; signal transduction [GO:0007165]; epithelial cell migration [GO:0010631]; peptidyl-serine phosphorylation [GO:0018105]; cell projection organization [GO:0030030]; positive regulation of cytokinesis [GO:0032467]; intracellular signal transduction [GO:0035556]; apical junction assembly [GO:0043297]; positive regulation of viral genome replication [GO:0045070]; positive regulation of mitotic cell cycle [GO:0045931]; cell division [GO:0051301]; regulation of cell motility [GO:2000145];	-3	0.6232434755348004	2429	469	1.0057916819861856	865	1458	0.814518	0.1912741032256926	1	2898	2323	0.0964253	0.32620433262617504
14382	RBP-Lib_PKN2_053	-0.250242	1283	1167	-0.755238	1390	1450	-0.50274	0.2524976736409403	0	0	2450	2840	PKN2_053	Serine/threonine-protein kinase N2	521	600	VRRAIPTVNHSGTFSPQAPVPTTVPVVDVRIPQLAPPASDSTVTKLDFDLEPEPPPAPPRASSLGEIDESSELRVLDIPG	PKN2	Q16513	RBP Library		80	GTGCGGCGAGCCATCCCAACAGTGAACCACTCCGGCACGTTTTCACCCCAAGCTCCTGTCCCCACCACCGTTCCAGTAGTCGATGTTAGGATACCCCAGCTGGCACCCCCAGCGTCTGACAGCACTGTGACAAAGCTTGACTTCGACTTGGAGCCTGAACCCCCACCGGCCCCTCCGCGCGCATCAAGTCTGGGAGAGATTGATGAGAGTAGCGAACTGAGAGTGCTCGATATCCCTGGG	protein phosphorylation [GO:0006468]; apoptotic process [GO:0006915]; cell cycle [GO:0007049]; cell adhesion [GO:0007155]; signal transduction [GO:0007165]; epithelial cell migration [GO:0010631]; peptidyl-serine phosphorylation [GO:0018105]; cell projection organization [GO:0030030]; positive regulation of cytokinesis [GO:0032467]; intracellular signal transduction [GO:0035556]; apical junction assembly [GO:0043297]; positive regulation of viral genome replication [GO:0045070]; positive regulation of mitotic cell cycle [GO:0045931]; cell division [GO:0051301]; regulation of cell motility [GO:2000145];	-5	0.1014903262722429	1663	461	0.1937302289295792	492	1456	0.14761	0.04612	1	2124	1948	0.10791617939625811	0.21209643039351175
14383	RBP-Lib_PKN2_054	0.1242789645134607	2222	1559	0.0271381	2521	1529	0.0757085	0.0485704	0	0	3781	4050	PKN2_054	Serine/threonine-protein kinase N2	531	610	SGTFSPQAPVPTTVPVVDVRIPQLAPPASDSTVTKLDFDLEPEPPPAPPRASSLGEIDESSELRVLDIPGQDSETVFDIQ	PKN2	Q16513	RBP Library		80	TCAGGCACCTTCAGCCCCCAGGCTCCCGTTCCTACCACAGTACCTGTGGTCGATGTGCGGATCCCGCAGCTTGCCCCACCAGCCTCAGATTCCACTGTGACGAAGCTGGACTTCGACTTGGAACCTGAGCCACCCCCCGCACCGCCAAGAGCGAGTTCTCTGGGGGAGATTGACGAATCTAGCGAGCTCAGGGTGCTGGATATACCTGGACAAGACTCCGAAACAGTCTTTGATATCCAG	protein phosphorylation [GO:0006468]; apoptotic process [GO:0006915]; cell cycle [GO:0007049]; cell adhesion [GO:0007155]; signal transduction [GO:0007165]; epithelial cell migration [GO:0010631]; peptidyl-serine phosphorylation [GO:0018105]; cell projection organization [GO:0030030]; positive regulation of cytokinesis [GO:0032467]; intracellular signal transduction [GO:0035556]; apical junction assembly [GO:0043297]; positive regulation of viral genome replication [GO:0045070]; positive regulation of mitotic cell cycle [GO:0045931]; cell division [GO:0051301]; regulation of cell motility [GO:2000145];	-10	0.249967	2515	629	0.4170765770986258	931	2360	0.3335219341632689	0.0835546	1	3144	3291	0.18885918500572818	0.24105319431150582
14384	RBP-Lib_PKN2_055	0.3885497001176098	2453	1433	-0.171952	2535	1765	0.1082988095319022	0.2802508905857075	0	0	3886	4300	PKN2_055	Serine/threonine-protein kinase N2	541	620	PTTVPVVDVRIPQLAPPASDSTVTKLDFDLEPEPPPAPPRASSLGEIDESSELRVLDIPGQDSETVFDIQNDRNSILPKS	PKN2	Q16513	RBP Library		80	CCAACCACTGTGCCTGTCGTGGACGTTAGGATTCCACAGCTTGCACCCCCCGCTTCAGATAGCACAGTAACGAAACTGGATTTTGACTTGGAACCTGAGCCTCCTCCAGCCCCGCCCCGAGCCTCTTCCTTGGGCGAGATCGATGAATCATCCGAACTCCGGGTCCTGGACATACCAGGGCAAGATAGCGAGACCGTGTTCGACATTCAGAACGACAGAAATTCTATCCTGCCCAAGAGT	protein phosphorylation [GO:0006468]; apoptotic process [GO:0006915]; cell cycle [GO:0007049]; cell adhesion [GO:0007155]; signal transduction [GO:0007165]; epithelial cell migration [GO:0010631]; peptidyl-serine phosphorylation [GO:0018105]; cell projection organization [GO:0030030]; positive regulation of cytokinesis [GO:0032467]; intracellular signal transduction [GO:0035556]; apical junction assembly [GO:0043297]; positive regulation of viral genome replication [GO:0045070]; positive regulation of mitotic cell cycle [GO:0045931]; cell division [GO:0051301]; regulation of cell motility [GO:2000145];	-9	0.292504	2965	720	-0.205593	753	2939	0.0434554	0.2490486658541858	1	3685	3692	0.19395520956220536	0.1969031396093717
14385	RBP-Lib_PKN2_056	-1.96509	353	1054	-0.395182	1175	955	-1.18014	0.7849560881435831	0	0	1407	2130	PKN2_056	Serine/threonine-protein kinase N2	551	630	IPQLAPPASDSTVTKLDFDLEPEPPPAPPRASSLGEIDESSELRVLDIPGQDSETVFDIQNDRNSILPKSQSEYKPDTPQ	PKN2	Q16513	RBP Library		80	ATCCCTCAGCTGGCCCCACCGGCCAGCGACTCCACAGTTACCAAACTCGACTTCGACCTGGAACCCGAGCCACCTCCCGCTCCACCCAGGGCAAGTTCTTTGGGCGAGATAGATGAAAGTTCAGAGCTCCGGGTCCTGGACATCCCTGGGCAGGACAGCGAAACGGTGTTTGATATTCAGAACGATAGAAATTCAATTCTTCCTAAGTCCCAATCTGAGTACAAGCCAGATACTCCCCAG	protein phosphorylation [GO:0006468]; apoptotic process [GO:0006915]; cell cycle [GO:0007049]; cell adhesion [GO:0007155]; signal transduction [GO:0007165]; epithelial cell migration [GO:0010631]; peptidyl-serine phosphorylation [GO:0018105]; cell projection organization [GO:0030030]; positive regulation of cytokinesis [GO:0032467]; intracellular signal transduction [GO:0035556]; apical junction assembly [GO:0043297]; positive regulation of viral genome replication [GO:0045070]; positive regulation of mitotic cell cycle [GO:0045931]; cell division [GO:0051301]; regulation of cell motility [GO:2000145];	-10	0.1291260398026849	1287	350	0.2922945983998259	449	1241	0.2107103191012554	0.0815843	1	1637	1690	0.035501965703003346	0.22166228016185271
14386	RBP-Lib_PKN2_058	-0.751212	571	735	-1.03578	644	816	-0.893495	0.1422828400520567	0	0	1306	1460	PKN2_058	Serine/threonine-protein kinase N2	571	650	EPEPPPAPPRASSLGEIDESSELRVLDIPGQDSETVFDIQNDRNSILPKSQSEYKPDTPQSGLEYSGIQELEDRRSQQRF	PKN2	Q16513	RBP Library		80	GAACCTGAGCCTCCTCCGGCTCCCCCCAGAGCCTCAAGTCTTGGGGAAATCGATGAGTCTTCTGAGCTCCGGGTCCTGGATATACCCGGTCAGGACAGCGAGACCGTGTTCGATATTCAGAACGACAGGAATAGCATCCTGCCAAAAAGCCAGTCAGAATATAAGCCAGACACACCACAATCCGGACTGGAATACAGTGGCATTCAAGAGTTGGAGGACCGAAGATCCCAGCAGCGCTTT	protein phosphorylation [GO:0006468]; apoptotic process [GO:0006915]; cell cycle [GO:0007049]; cell adhesion [GO:0007155]; signal transduction [GO:0007165]; epithelial cell migration [GO:0010631]; peptidyl-serine phosphorylation [GO:0018105]; cell projection organization [GO:0030030]; positive regulation of cytokinesis [GO:0032467]; intracellular signal transduction [GO:0035556]; apical junction assembly [GO:0043297]; positive regulation of viral genome replication [GO:0045070]; positive regulation of mitotic cell cycle [GO:0045931]; cell division [GO:0051301]; regulation of cell motility [GO:2000145];	-9	0.1402173985083133	1208	326	0.133376	443	1367	0.1367965616231536	0.00342084	1	1534	1810	0.0633381	0.210484
14387	RBP-Lib_PKN2_059	-0.44501	1096	1141	-0.252203	1311	965	-0.348606	0.0964036	0	0	2237	2276	PKN2_059	Serine/threonine-protein kinase N2	581	660	ASSLGEIDESSELRVLDIPGQDSETVFDIQNDRNSILPKSQSEYKPDTPQSGLEYSGIQELEDRRSQQRFQFNLQDFRCC	PKN2	Q16513	RBP Library		80	GCCAGTTCATTGGGTGAGATTGACGAGAGCTCTGAGCTGAGGGTCCTGGACATTCCGGGGCAAGATAGTGAAACCGTGTTTGACATACAGAACGACAGAAATAGCATCCTCCCCAAATCCCAGTCTGAATATAAGCCAGATACACCTCAATCCGGCCTGGAATACAGCGGAATCCAGGAGCTTGAGGATCGCCGGTCACAGCAGAGATTCCAGTTCAACCTCCAGGATTTTCGATGCTGT	protein phosphorylation [GO:0006468]; apoptotic process [GO:0006915]; cell cycle [GO:0007049]; cell adhesion [GO:0007155]; signal transduction [GO:0007165]; epithelial cell migration [GO:0010631]; peptidyl-serine phosphorylation [GO:0018105]; cell projection organization [GO:0030030]; positive regulation of cytokinesis [GO:0032467]; intracellular signal transduction [GO:0035556]; apical junction assembly [GO:0043297]; positive regulation of viral genome replication [GO:0045070]; positive regulation of mitotic cell cycle [GO:0045931]; cell division [GO:0051301]; regulation of cell motility [GO:2000145];	-8	0.880141	2593	419	0.7125102381578254	809	1671	0.7963255543630402	0.0838153	1	3012	2480	0.12771622295382845	0.3227411827748772
14388	RBP-Lib_PKN2_060	0.1722660151297015	1500	1018	-0.544648	1614	1455	-0.186191	0.3584571172167665	0	0	2518	3069	PKN2_060	Serine/threonine-protein kinase N2	591	670	SELRVLDIPGQDSETVFDIQNDRNSILPKSQSEYKPDTPQSGLEYSGIQELEDRRSQQRFQFNLQDFRCCAVLGRGHFGK	PKN2	Q16513	RBP Library		80	AGCGAACTCAGGGTTCTTGATATCCCAGGCCAGGACAGTGAAACAGTCTTTGACATTCAGAATGACAGAAACTCTATCCTGCCTAAATCTCAGAGCGAGTACAAGCCGGATACCCCCCAGTCCGGGCTCGAGTATTCCGGCATACAAGAACTGGAGGACAGACGGTCACAGCAAAGGTTCCAGTTCAACTTGCAGGATTTCCGATGCTGTGCCGTGCTGGGGCGCGGTCACTTTGGAAAG	protein phosphorylation [GO:0006468]; apoptotic process [GO:0006915]; cell cycle [GO:0007049]; cell adhesion [GO:0007155]; signal transduction [GO:0007165]; epithelial cell migration [GO:0010631]; peptidyl-serine phosphorylation [GO:0018105]; cell projection organization [GO:0030030]; positive regulation of cytokinesis [GO:0032467]; intracellular signal transduction [GO:0035556]; apical junction assembly [GO:0043297]; positive regulation of viral genome replication [GO:0045070]; positive regulation of mitotic cell cycle [GO:0045931]; cell division [GO:0051301]; regulation of cell motility [GO:2000145];	-3	1.1484566053309548	3205	430	0.9269244245174524	1165	2074	1.0376905149242035	0.1107660904067512	1	3635	3239	0.14996976898176956	0.36997142695046886
14389	RBP-Lib_PKN2_061	0.5723990913248076	1505	774	0.1260998604599672	1893	1072	0.3492494758923874	0.2231496154324201	0	0	2279	2965	PKN2_061	Serine/threonine-protein kinase N2	601	680	QDSETVFDIQNDRNSILPKSQSEYKPDTPQSGLEYSGIQELEDRRSQQRFQFNLQDFRCCAVLGRGHFGKVLLAEYKNTN	PKN2	Q16513	RBP Library		80	CAGGATTCCGAAACAGTGTTCGACATCCAGAATGATAGGAACAGCATTCTGCCCAAGTCACAAAGTGAGTACAAACCAGATACTCCTCAGTCCGGCCTGGAGTACAGCGGTATACAGGAATTGGAAGACAGACGGTCTCAGCAGCGCTTTCAGTTCAATCTTCAAGACTTCCGATGCTGTGCTGTTCTCGGCAGGGGACACTTTGGGAAGGTCCTGCTCGCCGAGTATAAAAACACCAAC	protein phosphorylation [GO:0006468]; apoptotic process [GO:0006915]; cell cycle [GO:0007049]; cell adhesion [GO:0007155]; signal transduction [GO:0007165]; epithelial cell migration [GO:0010631]; peptidyl-serine phosphorylation [GO:0018105]; cell projection organization [GO:0030030]; positive regulation of cytokinesis [GO:0032467]; intracellular signal transduction [GO:0035556]; apical junction assembly [GO:0043297]; positive regulation of viral genome replication [GO:0045070]; positive regulation of mitotic cell cycle [GO:0045931]; cell division [GO:0051301]; regulation of cell motility [GO:2000145];	-2	0.4815338751445295	2075	442	0.9398889466314744	785	1385	0.7107114108880019	0.2291775357434724	1	2517	2170	0.23334238086087322	0.3066782388200589
14390	RBP-Lib_PKN2_062	0.3119689750709835	1073	661	0.1198268551506936	1287	732	0.2158979151108385	0.0960711	0	0	1734	2019	PKN2_062	Serine/threonine-protein kinase N2	611	690	NDRNSILPKSQSEYKPDTPQSGLEYSGIQELEDRRSQQRFQFNLQDFRCCAVLGRGHFGKVLLAEYKNTNEMFAIKALKK	PKN2	Q16513	RBP Library		80	AACGATCGGAACTCAATTCTCCCAAAGTCCCAATCTGAGTATAAACCTGACACCCCCCAGAGTGGTCTGGAATACAGCGGGATCCAGGAGCTGGAAGACAGGAGAAGCCAACAGCGATTCCAGTTCAACCTGCAGGATTTCAGGTGCTGTGCAGTCTTGGGACGCGGCCACTTTGGCAAAGTGCTCCTGGCCGAATACAAGAATACAAATGAGATGTTTGCCATAAAAGCTCTTAAGAAG	protein phosphorylation [GO:0006468]; apoptotic process [GO:0006915]; cell cycle [GO:0007049]; cell adhesion [GO:0007155]; signal transduction [GO:0007165]; epithelial cell migration [GO:0010631]; peptidyl-serine phosphorylation [GO:0018105]; cell projection organization [GO:0030030]; positive regulation of cytokinesis [GO:0032467]; intracellular signal transduction [GO:0035556]; apical junction assembly [GO:0043297]; positive regulation of viral genome replication [GO:0045070]; positive regulation of mitotic cell cycle [GO:0045931]; cell division [GO:0051301]; regulation of cell motility [GO:2000145];	3	0.2398935692148034	1620	408	-0.484714	398	1885	-0.12241	0.3623036965190727	0	2028	2283	0.2111755826526484	0.17424606351685862
14391	RBP-Lib_PKN2_063	-0.0699415	2053	1648	-0.372673	2177	1742	-0.221307	0.1513656609720803	0	0	3701	3919	PKN2_063	Serine/threonine-protein kinase N2	621	700	QSEYKPDTPQSGLEYSGIQELEDRRSQQRFQFNLQDFRCCAVLGRGHFGKVLLAEYKNTNEMFAIKALKKGDIVARDEVD	PKN2	Q16513	RBP Library		80	CAGTCCGAGTACAAACCCGATACACCTCAGTCAGGCCTCGAGTACTCTGGAATCCAGGAGTTGGAAGATCGCCGAAGCCAACAGAGATTCCAATTTAACCTCCAGGACTTCAGGTGCTGTGCCGTGCTTGGGAGGGGTCACTTTGGGAAAGTTCTGCTGGCAGAATATAAGAATACCAACGAGATGTTCGCCATTAAGGCTCTGAAGAAAGGCGACATAGTGGCGCGGGACGAAGTCGAT	protein phosphorylation [GO:0006468]; apoptotic process [GO:0006915]; cell cycle [GO:0007049]; cell adhesion [GO:0007155]; signal transduction [GO:0007165]; epithelial cell migration [GO:0010631]; peptidyl-serine phosphorylation [GO:0018105]; cell projection organization [GO:0030030]; positive regulation of cytokinesis [GO:0032467]; intracellular signal transduction [GO:0035556]; apical junction assembly [GO:0043297]; positive regulation of viral genome replication [GO:0045070]; positive regulation of mitotic cell cycle [GO:0045931]; cell division [GO:0051301]; regulation of cell motility [GO:2000145];	-1	0.4786226204136812	3303	705	0.3955335252138464	972	2501	0.4370780728137637	0.0415445	1	4008	3473	0.14503705369099779	0.25818202841187105
14392	RBP-Lib_PKN2_064	-0.165893	1450	1244	-0.701173	1251	1257	-0.433533	0.2676399978172507	0	0	2694	2508	PKN2_064	Serine/threonine-protein kinase N2	631	710	SGLEYSGIQELEDRRSQQRFQFNLQDFRCCAVLGRGHFGKVLLAEYKNTNEMFAIKALKKGDIVARDEVDSLMCEKRIFE	PKN2	Q16513	RBP Library		80	TCAGGCCTGGAGTATTCTGGCATTCAGGAGCTTGAAGATCGAAGGTCCCAGCAAAGATTTCAGTTTAACCTGCAGGATTTCCGCTGCTGTGCAGTTCTGGGGCGGGGTCACTTCGGGAAGGTGCTCTTGGCCGAGTACAAAAATACCAACGAAATGTTTGCCATAAAGGCGCTGAAAAAGGGAGACATCGTCGCTAGGGACGAAGTGGACAGCCTCATGTGCGAGAAAAGAATCTTCGAG	protein phosphorylation [GO:0006468]; apoptotic process [GO:0006915]; cell cycle [GO:0007049]; cell adhesion [GO:0007155]; signal transduction [GO:0007165]; epithelial cell migration [GO:0010631]; peptidyl-serine phosphorylation [GO:0018105]; cell projection organization [GO:0030030]; positive regulation of cytokinesis [GO:0032467]; intracellular signal transduction [GO:0035556]; apical junction assembly [GO:0043297]; positive regulation of viral genome replication [GO:0045070]; positive regulation of mitotic cell cycle [GO:0045931]; cell division [GO:0051301]; regulation of cell motility [GO:2000145];	0	0.099919	1881	522	-0.359522	508	2206	-0.129802	0.2297204876989018	0	2403	2714	0.11664848725531674	0.17328025301704467
14393	RBP-Lib_PKN2_065	-0.162186	1213	1038	-0.738011	1072	1105	-0.450098	0.2879126455958851	0	0	2251	2177	PKN2_065	Serine/threonine-protein kinase N2	641	720	LEDRRSQQRFQFNLQDFRCCAVLGRGHFGKVLLAEYKNTNEMFAIKALKKGDIVARDEVDSLMCEKRIFETVNSVRHPFL	PKN2	Q16513	RBP Library		80	CTCGAAGACAGGCGGAGCCAGCAGCGATTCCAGTTTAATCTGCAAGACTTCAGGTGTTGCGCAGTTCTGGGACGGGGCCATTTTGGGAAGGTGCTGTTGGCCGAGTACAAAAATACAAACGAAATGTTCGCGATAAAGGCCCTCAAAAAAGGTGATATTGTCGCTAGAGATGAAGTGGACTCCCTTATGTGCGAGAAGAGAATCTTCGAGACCGTGAACTCTGTACGCCACCCCTTTCTG	protein phosphorylation [GO:0006468]; apoptotic process [GO:0006915]; cell cycle [GO:0007049]; cell adhesion [GO:0007155]; signal transduction [GO:0007165]; epithelial cell migration [GO:0010631]; peptidyl-serine phosphorylation [GO:0018105]; cell projection organization [GO:0030030]; positive regulation of cytokinesis [GO:0032467]; intracellular signal transduction [GO:0035556]; apical junction assembly [GO:0043297]; positive regulation of viral genome replication [GO:0045070]; positive regulation of mitotic cell cycle [GO:0045931]; cell division [GO:0051301]; regulation of cell motility [GO:2000145];	3	0.1344202276319093	1897	514	0.4412339121721406	696	1735	0.2878270699020249	0.1534068422701156	1	2411	2431	0.11453487468625889	0.23372001102048792
14394	RBP-Lib_PKN2_066	0.0421223	2099	1559	-0.216522	2061	1480	-0.0872	0.1293223150897723	0	0	3658	3541	PKN2_066	Serine/threonine-protein kinase N2	651	730	QFNLQDFRCCAVLGRGHFGKVLLAEYKNTNEMFAIKALKKGDIVARDEVDSLMCEKRIFETVNSVRHPFLVNLFACFQTK	PKN2	Q16513	RBP Library		80	CAATTCAACCTGCAGGATTTCCGATGTTGCGCCGTTCTGGGTAGGGGGCACTTCGGCAAGGTCCTTCTGGCCGAGTACAAGAACACAAACGAGATGTTTGCTATCAAGGCGTTGAAGAAAGGAGACATTGTCGCACGCGACGAAGTGGATTCCCTCATGTGTGAAAAACGGATATTTGAGACTGTAAATAGCGTGAGACATCCCTTCCTGGTGAATCTCTTTGCTTGCTTTCAGACCAAA	protein phosphorylation [GO:0006468]; apoptotic process [GO:0006915]; cell cycle [GO:0007049]; cell adhesion [GO:0007155]; signal transduction [GO:0007165]; epithelial cell migration [GO:0010631]; peptidyl-serine phosphorylation [GO:0018105]; cell projection organization [GO:0030030]; positive regulation of cytokinesis [GO:0032467]; intracellular signal transduction [GO:0035556]; apical junction assembly [GO:0043297]; positive regulation of viral genome replication [GO:0045070]; positive regulation of mitotic cell cycle [GO:0045931]; cell division [GO:0051301]; regulation of cell motility [GO:2000145];	3	-0.788271	1797	923	-0.629974	681	3567	-0.709123	0.0791486	0	2720	4248	0.1642346416606606	0.10876675887076276
14395	RBP-Lib_PKN2_067	-0.0204007	1863	1445	0.2229547768806865	2557	1354	0.1012770171282183	0.121678	0	0	3308	3911	PKN2_067	Serine/threonine-protein kinase N2	661	740	AVLGRGHFGKVLLAEYKNTNEMFAIKALKKGDIVARDEVDSLMCEKRIFETVNSVRHPFLVNLFACFQTKEHVCFVMEYA	PKN2	Q16513	RBP Library		80	GCCGTGCTCGGGCGGGGACATTTCGGTAAGGTACTTCTGGCCGAGTACAAGAATACAAATGAAATGTTCGCCATTAAAGCATTGAAAAAGGGCGACATCGTTGCTCGCGATGAGGTGGACAGCCTCATGTGTGAAAAGAGAATATTCGAGACTGTGAACTCCGTGAGGCACCCCTTCCTGGTCAACCTGTTTGCTTGCTTTCAGACCAAAGAGCACGTTTGCTTTGTCATGGAATATGCG	protein phosphorylation [GO:0006468]; apoptotic process [GO:0006915]; cell cycle [GO:0007049]; cell adhesion [GO:0007155]; signal transduction [GO:0007165]; epithelial cell migration [GO:0010631]; peptidyl-serine phosphorylation [GO:0018105]; cell projection organization [GO:0030030]; positive regulation of cytokinesis [GO:0032467]; intracellular signal transduction [GO:0035556]; apical junction assembly [GO:0043297]; positive regulation of viral genome replication [GO:0045070]; positive regulation of mitotic cell cycle [GO:0045931]; cell division [GO:0051301]; regulation of cell motility [GO:2000145];	1	-1.43328	1189	955	-1.42531	421	3827	-1.4293	0.00398586	0	2144	4248	0.19285249603648952	0.0553674
14396	RBP-Lib_PKN2_068	-0.774721	1148	1502	-0.081565	2494	1631	-0.428143	0.3465780666741252	0	0	2650	4125	PKN2_068	Serine/threonine-protein kinase N2	671	750	VLLAEYKNTNEMFAIKALKKGDIVARDEVDSLMCEKRIFETVNSVRHPFLVNLFACFQTKEHVCFVMEYAAGGDLMMHIH	PKN2	Q16513	RBP Library		80	GTCCTTCTGGCCGAGTATAAGAACACCAACGAGATGTTTGCTATTAAGGCTCTGAAAAAAGGAGACATAGTGGCGCGGGATGAGGTTGATAGCTTGATGTGTGAAAAAAGAATCTTCGAGACAGTGAATTCCGTAAGGCACCCCTTTCTCGTGAATCTGTTCGCCTGCTTTCAGACTAAGGAACACGTGTGCTTCGTCATGGAATACGCAGCCGGCGGGGACCTCATGATGCATATCCAT	protein phosphorylation [GO:0006468]; apoptotic process [GO:0006915]; cell cycle [GO:0007049]; cell adhesion [GO:0007155]; signal transduction [GO:0007165]; epithelial cell migration [GO:0010631]; peptidyl-serine phosphorylation [GO:0018105]; cell projection organization [GO:0030030]; positive regulation of cytokinesis [GO:0032467]; intracellular signal transduction [GO:0035556]; apical junction assembly [GO:0043297]; positive regulation of viral genome replication [GO:0045070]; positive regulation of mitotic cell cycle [GO:0045931]; cell division [GO:0051301]; regulation of cell motility [GO:2000145];	-2	-1.54539	1069	928	-1.25821	354	2866	-1.4018	0.1435935318013286	0	1997	3220	0.11733929973367607	0.0569558
14397	RBP-Lib_PKN2_069	-0.503604	570	618	-0.823789	873	955	-0.663696	0.1600924405247597	0	0	1188	1828	PKN2_069	Serine/threonine-protein kinase N2	681	760	EMFAIKALKKGDIVARDEVDSLMCEKRIFETVNSVRHPFLVNLFACFQTKEHVCFVMEYAAGGDLMMHIHTDVFSEPRAV	PKN2	Q16513	RBP Library		80	GAAATGTTTGCCATTAAAGCGCTTAAGAAGGGGGACATCGTGGCTAGGGACGAGGTAGACAGCCTGATGTGCGAGAAGCGCATATTCGAGACTGTGAATTCCGTTAGACATCCCTTTCTGGTGAACCTCTTCGCCTGTTTCCAGACCAAAGAGCATGTGTGCTTTGTCATGGAATACGCTGCAGGAGGCGATTTGATGATGCACATCCACACAGATGTTTTCTCTGAACCTCGGGCCGTC	protein phosphorylation [GO:0006468]; apoptotic process [GO:0006915]; cell cycle [GO:0007049]; cell adhesion [GO:0007155]; signal transduction [GO:0007165]; epithelial cell migration [GO:0010631]; peptidyl-serine phosphorylation [GO:0018105]; cell projection organization [GO:0030030]; positive regulation of cytokinesis [GO:0032467]; intracellular signal transduction [GO:0035556]; apical junction assembly [GO:0043297]; positive regulation of viral genome replication [GO:0045070]; positive regulation of mitotic cell cycle [GO:0045931]; cell division [GO:0051301]; regulation of cell motility [GO:2000145];	-3	-1.22311	615	427	-1.3542	196	1696	-1.28865	0.0655457	0	1042	1892	0.0885929	0.0638303
14398	RBP-Lib_PKN2_070	-0.721129	1596	2012	0.2257952306787618	2984	1577	-0.247667	0.4734619042198947	0	0	3608	4561	PKN2_070	Serine/threonine-protein kinase N2	691	770	GDIVARDEVDSLMCEKRIFETVNSVRHPFLVNLFACFQTKEHVCFVMEYAAGGDLMMHIHTDVFSEPRAVFYAACVVLGL	PKN2	Q16513	RBP Library		80	GGCGACATTGTGGCCCGCGATGAAGTCGACTCCCTGATGTGTGAGAAACGGATCTTCGAGACTGTCAACAGCGTGAGGCATCCCTTCCTGGTAAATCTTTTCGCGTGCTTCCAGACAAAGGAGCACGTGTGTTTTGTGATGGAATATGCTGCCGGAGGGGATCTGATGATGCATATACACACCGACGTCTTTTCTGAACCTAGAGCAGTGTTTTACGCTGCCTGCGTTGTTCTCGGTTTG	protein phosphorylation [GO:0006468]; apoptotic process [GO:0006915]; cell cycle [GO:0007049]; cell adhesion [GO:0007155]; signal transduction [GO:0007165]; epithelial cell migration [GO:0010631]; peptidyl-serine phosphorylation [GO:0018105]; cell projection organization [GO:0030030]; positive regulation of cytokinesis [GO:0032467]; intracellular signal transduction [GO:0035556]; apical junction assembly [GO:0043297]; positive regulation of viral genome replication [GO:0045070]; positive regulation of mitotic cell cycle [GO:0045931]; cell division [GO:0051301]; regulation of cell motility [GO:2000145];	-5	-1.24618	1691	1193	-0.658388	725	3873	-0.952282	0.2938941662669591	0	2884	4598	0.14137833089058344	0.0877784
14399	RBP-Lib_PKN2_071	0.1480154407116333	3276	2261	-0.160969	2880	1990	-0.00647691	0.1544923522994677	0	0	5537	4870	PKN2_071	Serine/threonine-protein kinase N2	701	780	SLMCEKRIFETVNSVRHPFLVNLFACFQTKEHVCFVMEYAAGGDLMMHIHTDVFSEPRAVFYAACVVLGLQYLHEHKIVY	PKN2	Q16513	RBP Library		80	TCCCTGATGTGCGAGAAGAGAATATTTGAGACAGTGAACTCTGTCCGGCACCCCTTTCTTGTGAATCTCTTCGCATGCTTCCAGACTAAAGAACATGTTTGTTTCGTCATGGAGTATGCCGCCGGCGGAGATTTGATGATGCATATTCACACCGACGTGTTTAGCGAACCTAGGGCTGTTTTCTACGCGGCTTGTGTAGTGCTGGGGCTGCAATATCTCCACGAACATAAGATCGTGTAC	protein phosphorylation [GO:0006468]; apoptotic process [GO:0006915]; cell cycle [GO:0007049]; cell adhesion [GO:0007155]; signal transduction [GO:0007165]; epithelial cell migration [GO:0010631]; peptidyl-serine phosphorylation [GO:0018105]; cell projection organization [GO:0030030]; positive regulation of cytokinesis [GO:0032467]; intracellular signal transduction [GO:0035556]; apical junction assembly [GO:0043297]; positive regulation of viral genome replication [GO:0045070]; positive regulation of mitotic cell cycle [GO:0045931]; cell division [GO:0051301]; regulation of cell motility [GO:2000145];	-2	-1.3047	1798	1321	-1.14546	757	5668	-1.22508	0.0796162	0	3119	6425	0.1762586884983517	0.067941
14400	RBP-Lib_PKN2_072	-0.024719	3121	2428	-0.0845847	4120	2700	-0.0546519	0.0299329	0	0	5549	6820	PKN2_072	Serine/threonine-protein kinase N2	711	790	TVNSVRHPFLVNLFACFQTKEHVCFVMEYAAGGDLMMHIHTDVFSEPRAVFYAACVVLGLQYLHEHKIVYRDLKLDNLLL	PKN2	Q16513	RBP Library		80	ACTGTGAACAGCGTTAGACATCCCTTTCTGGTAAACTTGTTCGCATGTTTCCAAACAAAGGAACATGTGTGCTTCGTGATGGAATATGCCGCCGGCGGAGATCTGATGATGCACATTCACACCGATGTTTTTTCCGAGCCTAGGGCTGTGTTTTACGCGGCTTGCGTGGTCCTGGGGCTTCAGTATCTCCACGAGCATAAAATCGTCTACCGGGACCTGAAGCTCGACAATCTTCTGTTG	protein phosphorylation [GO:0006468]; apoptotic process [GO:0006915]; cell cycle [GO:0007049]; cell adhesion [GO:0007155]; signal transduction [GO:0007165]; epithelial cell migration [GO:0010631]; peptidyl-serine phosphorylation [GO:0018105]; cell projection organization [GO:0030030]; positive regulation of cytokinesis [GO:0032467]; intracellular signal transduction [GO:0035556]; apical junction assembly [GO:0043297]; positive regulation of viral genome replication [GO:0045070]; positive regulation of mitotic cell cycle [GO:0045931]; cell division [GO:0051301]; regulation of cell motility [GO:2000145];	-2	-1.34539	2358	1782	-0.907026	963	6112	-1.12621	0.2191831643622968	0	4140	7075	0.16904063032807548	0.0747072
14401	RBP-Lib_PKN2_073	0.2414079129778588	2345	1517	0.3147698273992435	3202	1591	0.2780888701885511	0.036681	0	0	3862	4793	PKN2_073	Serine/threonine-protein kinase N2	721	800	VNLFACFQTKEHVCFVMEYAAGGDLMMHIHTDVFSEPRAVFYAACVVLGLQYLHEHKIVYRDLKLDNLLLDTEGFVKIAD	PKN2	Q16513	RBP Library		80	GTCAATCTCTTTGCCTGCTTTCAGACCAAAGAGCACGTATGTTTCGTCATGGAATACGCCGCCGGCGGGGATCTCATGATGCACATCCACACAGACGTGTTCAGCGAACCCAGAGCGGTGTTTTACGCTGCATGCGTGGTTCTGGGTTTGCAATATCTGCATGAGCATAAGATAGTGTATAGGGACCTGAAGCTGGATAACCTTTTGCTTGACACTGAGGGATTCGTTAAAATTGCTGAT	protein phosphorylation [GO:0006468]; apoptotic process [GO:0006915]; cell cycle [GO:0007049]; cell adhesion [GO:0007155]; signal transduction [GO:0007165]; epithelial cell migration [GO:0010631]; peptidyl-serine phosphorylation [GO:0018105]; cell projection organization [GO:0030030]; positive regulation of cytokinesis [GO:0032467]; intracellular signal transduction [GO:0035556]; apical junction assembly [GO:0043297]; positive regulation of viral genome replication [GO:0045070]; positive regulation of mitotic cell cycle [GO:0045931]; cell division [GO:0051301]; regulation of cell motility [GO:2000145];	-5	-0.949915	1704	979	-1.31465	525	4420	-1.13228	0.182366	0	2683	4945	0.22140154941312168	0.0742782
14402	RBP-Lib_PKN2_074	-0.113995	2187	1810	-0.44284	2526	2122	-0.278418	0.1644221304064287	0	0	3997	4648	PKN2_074	Serine/threonine-protein kinase N2	731	810	EHVCFVMEYAAGGDLMMHIHTDVFSEPRAVFYAACVVLGLQYLHEHKIVYRDLKLDNLLLDTEGFVKIADFGLCKEGMGY	PKN2	Q16513	RBP Library		80	GAGCACGTATGCTTCGTGATGGAATACGCCGCAGGTGGAGACCTGATGATGCACATACATACAGATGTGTTTAGCGAACCCAGAGCTGTCTTTTACGCGGCTTGCGTGGTCCTTGGGTTGCAGTATCTCCACGAGCATAAGATTGTGTATAGGGATCTGAAACTGGATAACCTGTTGCTTGACACCGAAGGCTTCGTTAAAATCGCCGACTTCGGCCTCTGTAAGGAGGGAATGGGGTAC	protein phosphorylation [GO:0006468]; apoptotic process [GO:0006915]; cell cycle [GO:0007049]; cell adhesion [GO:0007155]; signal transduction [GO:0007165]; epithelial cell migration [GO:0010631]; peptidyl-serine phosphorylation [GO:0018105]; cell projection organization [GO:0030030]; positive regulation of cytokinesis [GO:0032467]; intracellular signal transduction [GO:0035556]; apical junction assembly [GO:0043297]; positive regulation of viral genome replication [GO:0045070]; positive regulation of mitotic cell cycle [GO:0045931]; cell division [GO:0051301]; regulation of cell motility [GO:2000145];	-6	-1.2857	1335	968	-1.10961	461	3367	-1.19766	0.0880418	0	2303	3828	0.13715772085452033	0.0697715
14403	RBP-Lib_PKN2_075	-1.12917	1152	1927	0.1000200291266324	2858	1648	-0.514577	0.6145974040789437	0	0	3079	4506	PKN2_075	Serine/threonine-protein kinase N2	741	820	AGGDLMMHIHTDVFSEPRAVFYAACVVLGLQYLHEHKIVYRDLKLDNLLLDTEGFVKIADFGLCKEGMGYGDRTSTFCGT	PKN2	Q16513	RBP Library		80	GCTGGGGGCGATCTGATGATGCACATCCACACCGACGTTTTCAGCGAACCCAGGGCGGTGTTCTACGCCGCATGTGTAGTGTTGGGACTGCAGTATTTGCATGAGCATAAGATAGTCTATCGGGATCTTAAACTGGACAACCTCCTTCTGGACACAGAAGGTTTTGTGAAAATTGCCGACTTCGGACTCTGCAAGGAGGGGATGGGTTACGGCGATAGAACCTCCACGTTTTGCGGCACT	protein phosphorylation [GO:0006468]; apoptotic process [GO:0006915]; cell cycle [GO:0007049]; cell adhesion [GO:0007155]; signal transduction [GO:0007165]; epithelial cell migration [GO:0010631]; peptidyl-serine phosphorylation [GO:0018105]; cell projection organization [GO:0030030]; positive regulation of cytokinesis [GO:0032467]; intracellular signal transduction [GO:0035556]; apical junction assembly [GO:0043297]; positive regulation of viral genome replication [GO:0045070]; positive regulation of mitotic cell cycle [GO:0045931]; cell division [GO:0051301]; regulation of cell motility [GO:2000145];	-4	-1.36535	1369	1049	-1.27593	413	3385	-1.32064	0.0447098	0	2418	3798	0.10644826369869928	0.0618305
14404	RBP-Lib_PKN2_076	0.129157	2005	1402	0.4972344114907313	3250	1423	0.3131956873222721	0.1840387241684591	0	0	3407	4673	PKN2_076	Serine/threonine-protein kinase N2	751	830	TDVFSEPRAVFYAACVVLGLQYLHEHKIVYRDLKLDNLLLDTEGFVKIADFGLCKEGMGYGDRTSTFCGTPEFLAPEVLT	PKN2	Q16513	RBP Library		80	ACCGATGTTTTCAGCGAACCTCGGGCCGTGTTTTACGCTGCATGCGTCGTGCTGGGGCTCCAGTACCTGCACGAACATAAAATCGTCTATAGAGATCTTAAATTGGACAACCTTCTGCTGGACACTGAGGGATTCGTGAAGATTGCCGATTTTGGTTTGTGCAAGGAGGGCATGGGGTATGGAGACAGGACCTCCACATTTTGTGGCACACCCGAGTTCCTCGCGCCAGAAGTACTGACG	protein phosphorylation [GO:0006468]; apoptotic process [GO:0006915]; cell cycle [GO:0007049]; cell adhesion [GO:0007155]; signal transduction [GO:0007165]; epithelial cell migration [GO:0010631]; peptidyl-serine phosphorylation [GO:0018105]; cell projection organization [GO:0030030]; positive regulation of cytokinesis [GO:0032467]; intracellular signal transduction [GO:0035556]; apical junction assembly [GO:0043297]; positive regulation of viral genome replication [GO:0045070]; positive regulation of mitotic cell cycle [GO:0045931]; cell division [GO:0051301]; regulation of cell motility [GO:2000145];	-5	-1.40731	1383	1091	-1.33611	398	3401	-1.37171	0.0356004	0	2474	3799	0.22726081332098985	0.0587304
14405	RBP-Lib_PKN2_077	0.2188568918932804	1986	1305	0.4225812409509276	2802	1292	0.320719	0.1018621745288236	0	0	3291	4094	PKN2_077	Serine/threonine-protein kinase N2	761	840	FYAACVVLGLQYLHEHKIVYRDLKLDNLLLDTEGFVKIADFGLCKEGMGYGDRTSTFCGTPEFLAPEVLTETSYTRAVDW	PKN2	Q16513	RBP Library		80	TTCTATGCTGCATGCGTAGTGCTCGGACTGCAGTACTTGCACGAGCATAAAATTGTGTACAGAGACCTTAAGCTCGATAACTTGCTGCTGGACACCGAGGGGTTCGTGAAAATCGCGGATTTCGGCCTGTGCAAGGAAGGGATGGGCTATGGAGACAGGACATCCACTTTTTGTGGTACCCCCGAATTTCTTGCCCCTGAAGTCCTGACTGAGACAAGCTACACGCGGGCCGTTGATTGG	protein phosphorylation [GO:0006468]; apoptotic process [GO:0006915]; cell cycle [GO:0007049]; cell adhesion [GO:0007155]; signal transduction [GO:0007165]; epithelial cell migration [GO:0010631]; peptidyl-serine phosphorylation [GO:0018105]; cell projection organization [GO:0030030]; positive regulation of cytokinesis [GO:0032467]; intracellular signal transduction [GO:0035556]; apical junction assembly [GO:0043297]; positive regulation of viral genome replication [GO:0045070]; positive regulation of mitotic cell cycle [GO:0045931]; cell division [GO:0051301]; regulation of cell motility [GO:2000145];	-5	-1.20987	1471	1012	-1.18961	393	3034	-1.19974	0.0101309	0	2483	3427	0.22852450857943152	0.0696312
14406	RBP-Lib_PKN2_078	-0.841935	855	1172	-0.132883	1396	946	-0.487409	0.3545261884555628	0	0	2027	2342	PKN2_078	Serine/threonine-protein kinase N2	771	850	QYLHEHKIVYRDLKLDNLLLDTEGFVKIADFGLCKEGMGYGDRTSTFCGTPEFLAPEVLTETSYTRAVDWWGLGVLIYEM	PKN2	Q16513	RBP Library		80	CAGTATCTGCACGAACATAAAATAGTCTACCGGGATCTGAAGCTCGATAACCTGTTGCTCGACACTGAGGGATTTGTGAAGATCGCCGACTTCGGCCTGTGTAAAGAGGGGATGGGCTACGGCGATAGAACCTCCACTTTTTGCGGTACACCCGAATTCCTGGCACCTGAGGTACTTACGGAGACAAGCTACACCAGGGCTGTTGACTGGTGGGGACTTGGGGTGTTGATTTATGAAATG	protein phosphorylation [GO:0006468]; apoptotic process [GO:0006915]; cell cycle [GO:0007049]; cell adhesion [GO:0007155]; signal transduction [GO:0007165]; epithelial cell migration [GO:0010631]; peptidyl-serine phosphorylation [GO:0018105]; cell projection organization [GO:0030030]; positive regulation of cytokinesis [GO:0032467]; intracellular signal transduction [GO:0035556]; apical junction assembly [GO:0043297]; positive regulation of viral genome replication [GO:0045070]; positive regulation of mitotic cell cycle [GO:0045931]; cell division [GO:0051301]; regulation of cell motility [GO:2000145];	-6	-0.381216	1092	423	-0.625834	341	1781	-0.503525	0.1223088047513127	0	1515	2122	0.10982845417197101	0.12920777906386538
14407	RBP-Lib_PKN2_079	-0.134182	2943	2470	0.3893829871582937	4065	1918	0.1276	0.2617827054338926	0	0	5413	5983	PKN2_079	Serine/threonine-protein kinase N2	781	860	RDLKLDNLLLDTEGFVKIADFGLCKEGMGYGDRTSTFCGTPEFLAPEVLTETSYTRAVDWWGLGVLIYEMLVGESPFPGD	PKN2	Q16513	RBP Library		80	AGAGATCTCAAGCTCGACAACCTGCTTTTGGACACCGAGGGCTTTGTCAAGATTGCCGACTTTGGGCTTTGCAAAGAGGGTATGGGGTATGGAGATCGGACCTCTACTTTCTGTGGCACGCCCGAATTCCTGGCACCAGAGGTGCTGACTGAAACAAGCTACACAAGGGCTGTTGACTGGTGGGGGTTGGGTGTGCTGATCTACGAGATGCTGGTAGGCGAATCCCCGTTCCCTGGAGAT	protein phosphorylation [GO:0006468]; apoptotic process [GO:0006915]; cell cycle [GO:0007049]; cell adhesion [GO:0007155]; signal transduction [GO:0007165]; epithelial cell migration [GO:0010631]; peptidyl-serine phosphorylation [GO:0018105]; cell projection organization [GO:0030030]; positive regulation of cytokinesis [GO:0032467]; intracellular signal transduction [GO:0035556]; apical junction assembly [GO:0043297]; positive regulation of viral genome replication [GO:0045070]; positive regulation of mitotic cell cycle [GO:0045931]; cell division [GO:0051301]; regulation of cell motility [GO:2000145];	-8	-0.494544	2587	1084	-0.70723	711	3929	-0.600887	0.1063432248977085	0	3671	4640	0.19699972119421888	0.11920630484682929
14408	RBP-Lib_PKN2_080	0.2028584158107724	2679	1780	-0.273595	2479	1852	-0.0353685	0.238227	0	0	4459	4331	PKN2_080	Serine/threonine-protein kinase N2	791	870	DTEGFVKIADFGLCKEGMGYGDRTSTFCGTPEFLAPEVLTETSYTRAVDWWGLGVLIYEMLVGESPFPGDDEEEVFDSIV	PKN2	Q16513	RBP Library		80	GATACTGAAGGTTTTGTCAAGATAGCTGACTTCGGCTTGTGTAAAGAGGGCATGGGCTACGGGGACAGGACTAGCACCTTTTGCGGGACGCCAGAGTTCCTCGCCCCTGAAGTTCTGACAGAGACCTCCTATACAAGAGCAGTGGACTGGTGGGGGCTGGGAGTACTGATCTACGAGATGCTTGTCGGAGAATCTCCCTTTCCGGGTGACGATGAAGAGGAGGTGTTCGATTCAATTGTG	protein phosphorylation [GO:0006468]; apoptotic process [GO:0006915]; cell cycle [GO:0007049]; cell adhesion [GO:0007155]; signal transduction [GO:0007165]; epithelial cell migration [GO:0010631]; peptidyl-serine phosphorylation [GO:0018105]; cell projection organization [GO:0030030]; positive regulation of cytokinesis [GO:0032467]; intracellular signal transduction [GO:0035556]; apical junction assembly [GO:0043297]; positive regulation of viral genome replication [GO:0045070]; positive regulation of mitotic cell cycle [GO:0045931]; cell division [GO:0051301]; regulation of cell motility [GO:2000145];	-13	-0.795966	1923	993	-0.755213	721	4119	-0.775589	0.0203767	0	2916	4840	0.17191488457805648	0.10269879495554438
14409	RBP-Lib_PKN2_081	0.2792862355160852	1798	1133	-0.989951	1187	1457	-0.355332	0.6346184113623283	0	0	2931	2644	PKN2_081	Serine/threonine-protein kinase N2	801	880	FGLCKEGMGYGDRTSTFCGTPEFLAPEVLTETSYTRAVDWWGLGVLIYEMLVGESPFPGDDEEEVFDSIVNDEVRYPRFL	PKN2	Q16513	RBP Library		80	TTTGGTCTCTGTAAGGAGGGTATGGGGTATGGAGACCGGACGTCTACTTTTTGCGGAACACCGGAGTTCCTGGCTCCAGAGGTTTTGACCGAAACATCATACACCAGAGCCGTAGATTGGTGGGGCCTCGGGGTGCTGATCTATGAAATGCTTGTGGGCGAAAGCCCCTTTCCTGGCGATGACGAGGAAGAGGTCTTCGACTCCATTGTGAACGATGAGGTCCGCTACCCCAGGTTCCTG	protein phosphorylation [GO:0006468]; apoptotic process [GO:0006915]; cell cycle [GO:0007049]; cell adhesion [GO:0007155]; signal transduction [GO:0007165]; epithelial cell migration [GO:0010631]; peptidyl-serine phosphorylation [GO:0018105]; cell projection organization [GO:0030030]; positive regulation of cytokinesis [GO:0032467]; intracellular signal transduction [GO:0035556]; apical junction assembly [GO:0043297]; positive regulation of viral genome replication [GO:0045070]; positive regulation of mitotic cell cycle [GO:0045931]; cell division [GO:0051301]; regulation of cell motility [GO:2000145];	-11	-0.408699	1735	685	-0.768237	510	2940	-0.588468	0.1797686110539394	0	2420	3450	0.12682550131575301	0.12044942117216934
14410	RBP-Lib_PKN2_082	-0.0645405	2207	1765	-0.055561	3637	2336	-0.0600507	0.00448974	0	0	3972	5973	PKN2_082	Serine/threonine-protein kinase N2	811	890	GDRTSTFCGTPEFLAPEVLTETSYTRAVDWWGLGVLIYEMLVGESPFPGDDEEEVFDSIVNDEVRYPRFLSTEAISIMRR	PKN2	Q16513	RBP Library		80	GGTGACCGAACATCAACCTTCTGCGGGACACCTGAGTTTTTGGCTCCCGAAGTCCTGACTGAGACTTCCTACACGAGGGCCGTGGATTGGTGGGGGCTGGGCGTTCTGATTTATGAAATGCTTGTGGGAGAGAGCCCGTTCCCAGGCGACGATGAAGAGGAGGTGTTTGACAGCATCGTCAACGATGAAGTACGGTACCCCAGATTCCTCTCTACCGAGGCAATAAGTATCATGCGCAGG	protein phosphorylation [GO:0006468]; apoptotic process [GO:0006915]; cell cycle [GO:0007049]; cell adhesion [GO:0007155]; signal transduction [GO:0007165]; epithelial cell migration [GO:0010631]; peptidyl-serine phosphorylation [GO:0018105]; cell projection organization [GO:0030030]; positive regulation of cytokinesis [GO:0032467]; intracellular signal transduction [GO:0035556]; apical junction assembly [GO:0043297]; positive regulation of viral genome replication [GO:0045070]; positive regulation of mitotic cell cycle [GO:0045931]; cell division [GO:0051301]; regulation of cell motility [GO:2000145];	-10	-0.65917	2044	960	-1.00694	505	3435	-0.833057	0.1738870705103422	0	3004	3940	0.168239	0.0976564
14411	RBP-Lib_PKN2_083	-0.579902	1209	1382	-0.144329	1811	1237	-0.362115	0.217787	0	0	2591	3048	PKN2_083	Serine/threonine-protein kinase N2	821	900	PEFLAPEVLTETSYTRAVDWWGLGVLIYEMLVGESPFPGDDEEEVFDSIVNDEVRYPRFLSTEAISIMRRLLRRNPERRL	PKN2	Q16513	RBP Library		80	CCCGAATTCTTGGCACCAGAGGTCTTGACGGAGACTAGTTACACACGGGCTGTGGATTGGTGGGGCCTGGGGGTCCTTATCTACGAAATGCTGGTGGGTGAGTCACCTTTCCCCGGAGATGACGAAGAGGAGGTGTTTGACTCTATCGTAAACGACGAAGTTAGATATCCAAGGTTTCTCAGCACCGAGGCCATTTCCATAATGCGCCGACTGCTCCGCCGGAATCCTGAAAGGAGACTG	protein phosphorylation [GO:0006468]; apoptotic process [GO:0006915]; cell cycle [GO:0007049]; cell adhesion [GO:0007155]; signal transduction [GO:0007165]; epithelial cell migration [GO:0010631]; peptidyl-serine phosphorylation [GO:0018105]; cell projection organization [GO:0030030]; positive regulation of cytokinesis [GO:0032467]; intracellular signal transduction [GO:0035556]; apical junction assembly [GO:0043297]; positive regulation of viral genome replication [GO:0045070]; positive regulation of mitotic cell cycle [GO:0045931]; cell division [GO:0051301]; regulation of cell motility [GO:2000145];	-7	-0.756993	1146	576	-0.800322	407	2399	-0.778657	0.0216646	0	1722	2806	0.12592964818619695	0.10242484924571904
14412	RBP-Lib_PKN2_084	-0.155289	364	310	0.5602049562542568	773	324	0.2024581335004345	0.3577468227538222	0	0	674	1097	PKN2_084	Serine/threonine-protein kinase N2	831	910	ETSYTRAVDWWGLGVLIYEMLVGESPFPGDDEEEVFDSIVNDEVRYPRFLSTEAISIMRRLLRRNPERRLGASEKDAEDV	PKN2	Q16513	RBP Library		80	GAAACCTCTTACACAAGAGCTGTTGACTGGTGGGGCCTCGGAGTCCTCATCTATGAAATGCTTGTGGGTGAGAGTCCTTTCCCCGGCGATGACGAAGAGGAGGTATTTGATTCAATAGTGAACGACGAAGTGCGCTACCCACGCTTCCTGAGCACTGAGGCCATCAGCATTATGCGGAGATTGCTGAGGCGGAATCCGGAGAGGCGACTGGGGGCATCCGAAAAGGATGCCGAGGACGTC	protein phosphorylation [GO:0006468]; apoptotic process [GO:0006915]; cell cycle [GO:0007049]; cell adhesion [GO:0007155]; signal transduction [GO:0007165]; epithelial cell migration [GO:0010631]; peptidyl-serine phosphorylation [GO:0018105]; cell projection organization [GO:0030030]; positive regulation of cytokinesis [GO:0032467]; intracellular signal transduction [GO:0035556]; apical junction assembly [GO:0043297]; positive regulation of viral genome replication [GO:0045070]; positive regulation of mitotic cell cycle [GO:0045931]; cell division [GO:0051301]; regulation of cell motility [GO:2000145];	-8	-1.04492	484	297	-0.871928	175	1084	-0.958421	0.0864938	0	781	1259	0.20899176222185495	0.0872906
14413	RBP-Lib_PKN2_085	-0.744744	906	1161	-0.357507	1393	1103	-0.551126	0.1936183816105413	0	0	2067	2496	PKN2_085	Serine/threonine-protein kinase N2	841	920	WGLGVLIYEMLVGESPFPGDDEEEVFDSIVNDEVRYPRFLSTEAISIMRRLLRRNPERRLGASEKDAEDVKKHPFFRLID	PKN2	Q16513	RBP Library		80	TGGGGGTTGGGAGTACTGATTTATGAAATGCTGGTCGGCGAGTCACCTTTTCCAGGTGACGATGAGGAGGAAGTGTTCGACTCCATCGTGAACGACGAAGTGAGGTACCCCCGCTTCCTCAGCACCGAGGCCATTAGTATCATGAGAAGACTGCTGAGGCGGAATCCGGAACGACGCCTTGGCGCTTCTGAGAAAGACGCAGAGGATGTTAAGAAGCACCCCTTCTTTCGGCTCATAGAT	protein phosphorylation [GO:0006468]; apoptotic process [GO:0006915]; cell cycle [GO:0007049]; cell adhesion [GO:0007155]; signal transduction [GO:0007165]; epithelial cell migration [GO:0010631]; peptidyl-serine phosphorylation [GO:0018105]; cell projection organization [GO:0030030]; positive regulation of cytokinesis [GO:0032467]; intracellular signal transduction [GO:0035556]; apical junction assembly [GO:0043297]; positive regulation of viral genome replication [GO:0045070]; positive regulation of mitotic cell cycle [GO:0045931]; cell division [GO:0051301]; regulation of cell motility [GO:2000145];	-5	-1.27929	1129	815	-1.48402	295	2793	-1.38165	0.1023663426552915	0	1944	3088	0.10196316565319946	0.0581398
14414	RBP-Lib_PKN2_086	1.510338123192556	1911	513	1.90819	3152	519	1.709264784752543	0.198927	0	1	2424	3671	PKN2_086	Serine/threonine-protein kinase N2	851	930	LVGESPFPGDDEEEVFDSIVNDEVRYPRFLSTEAISIMRRLLRRNPERRLGASEKDAEDVKKHPFFRLIDWSALMDKKVK	PKN2	Q16513	RBP Library		80	CTTGTGGGAGAAAGCCCTTTCCCCGGGGATGATGAGGAGGAGGTTTTTGATTCAATTGTGAATGACGAAGTCCGCTACCCAAGATTCCTCAGCACCGAGGCAATCTCTATAATGAGGCGGCTGTTGCGGAGGAACCCGGAAAGACGCCTGGGCGCCAGTGAAAAAGACGCCGAGGACGTGAAGAAACACCCCTTTTTCCGACTCATCGACTGGTCCGCTCTGATGGATAAGAAGGTAAAA	protein phosphorylation [GO:0006468]; apoptotic process [GO:0006915]; cell cycle [GO:0007049]; cell adhesion [GO:0007155]; signal transduction [GO:0007165]; epithelial cell migration [GO:0010631]; peptidyl-serine phosphorylation [GO:0018105]; cell projection organization [GO:0030030]; positive regulation of cytokinesis [GO:0032467]; intracellular signal transduction [GO:0035556]; apical junction assembly [GO:0043297]; positive regulation of viral genome replication [GO:0045070]; positive regulation of mitotic cell cycle [GO:0045931]; cell division [GO:0051301]; regulation of cell motility [GO:2000145];	-2	0.9072226052843376	2062	327	0.9327190577628556	692	1227	0.9199708315235966	0.0127482	1	2389	1919	0.4981036372680119	0.3466027433059927
14415	RBP-Lib_PKN2_087	2.7250187280551863	1098	127	1.743029465965034	1132	209	2.23402	0.4909946310450761	0	1	1225	1341	PKN2_087	Serine/threonine-protein kinase N2	861	940	DEEEVFDSIVNDEVRYPRFLSTEAISIMRRLLRRNPERRLGASEKDAEDVKKHPFFRLIDWSALMDKKVKPPFIPTIRGR	PKN2	Q16513	RBP Library		80	GATGAAGAGGAGGTGTTCGACAGTATCGTCAATGACGAGGTGAGGTACCCTAGGTTCCTGTCCACCGAAGCCATCTCAATAATGCGCAGACTTTTGCGACGGAACCCAGAGCGGAGACTGGGCGCAAGCGAAAAGGACGCCGAGGACGTTAAGAAGCACCCCTTTTTTAGGCTCATTGATTGGTCTGCTCTGATGGATAAAAAAGTAAAACCCCCATTCATTCCTACAATCAGAGGGCGC	protein phosphorylation [GO:0006468]; apoptotic process [GO:0006915]; cell cycle [GO:0007049]; cell adhesion [GO:0007155]; signal transduction [GO:0007165]; epithelial cell migration [GO:0010631]; peptidyl-serine phosphorylation [GO:0018105]; cell projection organization [GO:0030030]; positive regulation of cytokinesis [GO:0032467]; intracellular signal transduction [GO:0035556]; apical junction assembly [GO:0043297]; positive regulation of viral genome replication [GO:0045070]; positive regulation of mitotic cell cycle [GO:0045931]; cell division [GO:0051301]; regulation of cell motility [GO:2000145];	2	0.2522905953642715	825	206	0.7066257836090217	311	645	0.4794581894866466	0.227168	1	1031	956	0.6063426711035478	0.2653921425492525
14416	RBP-Lib_PKN2_088	1.1390805498105934	1967	683	1.3151319698228054	3233	803	1.2271062598166993	0.0880257	0	1	2650	4036	PKN2_088	Serine/threonine-protein kinase N2	871	950	NDEVRYPRFLSTEAISIMRRLLRRNPERRLGASEKDAEDVKKHPFFRLIDWSALMDKKVKPPFIPTIRGREDVSNFDDEF	PKN2	Q16513	RBP Library		80	AATGACGAAGTTAGATACCCACGCTTTCTCTCCACAGAAGCAATCTCTATTATGCGGAGGCTGCTGCGAAGGAACCCCGAGAGAAGACTTGGGGCCTCAGAGAAAGACGCCGAAGACGTGAAAAAGCACCCTTTTTTCCGGCTGATAGATTGGAGTGCTTTGATGGATAAAAAGGTCAAGCCTCCATTCATCCCCACCATTCGCGGCAGGGAGGATGTGAGCAACTTTGATGACGAGTTC	protein phosphorylation [GO:0006468]; apoptotic process [GO:0006915]; cell cycle [GO:0007049]; cell adhesion [GO:0007155]; signal transduction [GO:0007165]; epithelial cell migration [GO:0010631]; peptidyl-serine phosphorylation [GO:0018105]; cell projection organization [GO:0030030]; positive regulation of cytokinesis [GO:0032467]; intracellular signal transduction [GO:0035556]; apical junction assembly [GO:0043297]; positive regulation of viral genome replication [GO:0045070]; positive regulation of mitotic cell cycle [GO:0045931]; cell division [GO:0051301]; regulation of cell motility [GO:2000145];	2	0.3193902211701994	2060	491	0.9773331208164366	826	1420	0.648362	0.3289714498231186	1	2551	2246	0.3985457498391033	0.2952351018896401
14417	RBP-Lib_PKN2_089	0.1350871180684842	1189	828	0.1785693090687198	1769	966	0.156828	0.0217411	0	0	2017	2735	PKN2_089	Serine/threonine-protein kinase N2	881	960	STEAISIMRRLLRRNPERRLGASEKDAEDVKKHPFFRLIDWSALMDKKVKPPFIPTIRGREDVSNFDDEFTSEAPILTPP	PKN2	Q16513	RBP Library		80	TCCACCGAGGCCATCTCTATAATGCGAAGGCTGCTTAGACGCAACCCCGAGCGGCGGTTGGGCGCTTCAGAAAAGGATGCCGAGGACGTTAAGAAACACCCATTCTTTAGACTGATCGACTGGAGTGCGCTGATGGATAAGAAAGTCAAACCGCCCTTCATTCCAACGATCAGGGGGCGCGAAGATGTGAGCAATTTTGACGACGAATTCACTAGCGAGGCACCCATTCTCACACCTCCT	protein phosphorylation [GO:0006468]; apoptotic process [GO:0006915]; cell cycle [GO:0007049]; cell adhesion [GO:0007155]; signal transduction [GO:0007165]; epithelial cell migration [GO:0010631]; peptidyl-serine phosphorylation [GO:0018105]; cell projection organization [GO:0030030]; positive regulation of cytokinesis [GO:0032467]; intracellular signal transduction [GO:0035556]; apical junction assembly [GO:0043297]; positive regulation of viral genome replication [GO:0045070]; positive regulation of mitotic cell cycle [GO:0045931]; cell division [GO:0051301]; regulation of cell motility [GO:2000145];	1	1.0499673676109544	2722	391	0.5703377323760294	841	1917	0.8101525499934918	0.2398148176174625	1	3113	2758	0.20164719547223298	0.32537182633890666
14418	RBP-Lib_PKN2_090	-0.733383	1238	1574	-0.221069	1645	1185	-0.477226	0.2561570152610424	0	0	2812	2830	PKN2_090	Serine/threonine-protein kinase N2	891	970	LLRRNPERRLGASEKDAEDVKKHPFFRLIDWSALMDKKVKPPFIPTIRGREDVSNFDDEFTSEAPILTPPREPRILSEEE	PKN2	Q16513	RBP Library		80	CTTCTGAGAAGGAATCCAGAACGCAGGTTGGGGGCCTCTGAGAAGGACGCCGAGGATGTGAAGAAACACCCTTTCTTTCGGCTGATTGACTGGAGCGCACTCATGGACAAGAAAGTCAAACCGCCCTTTATCCCTACAATCAGAGGCCGGGAGGATGTTTCAAACTTCGATGACGAATTCACCAGTGAGGCTCCAATACTGACTCCCCCTCGCGAACCCCGAATTCTCTCCGAGGAGGAA	protein phosphorylation [GO:0006468]; apoptotic process [GO:0006915]; cell cycle [GO:0007049]; cell adhesion [GO:0007155]; signal transduction [GO:0007165]; epithelial cell migration [GO:0010631]; peptidyl-serine phosphorylation [GO:0018105]; cell projection organization [GO:0030030]; positive regulation of cytokinesis [GO:0032467]; intracellular signal transduction [GO:0035556]; apical junction assembly [GO:0043297]; positive regulation of viral genome replication [GO:0045070]; positive regulation of mitotic cell cycle [GO:0045931]; cell division [GO:0051301]; regulation of cell motility [GO:2000145];	-2	0.4141599257749355	2397	535	0.9433049565452868	1009	1776	0.6787324411601111	0.2645725153851756	1	2932	2785	0.11110553534967699	0.30078148484143163
14419	RBP-Lib_PKN2_091	0.4495423435392741	700	392	0.2049959320794943	802	430	0.3272691378093841	0.1222732057298899	0	0	1092	1232	PKN2_091	Serine/threonine-protein kinase N2	901	980	GASEKDAEDVKKHPFFRLIDWSALMDKKVKPPFIPTIRGREDVSNFDDEFTSEAPILTPPREPRILSEEEQEMFRDFDYI	PKN2	Q16513	RBP Library		80	GGCGCCTCTGAAAAAGACGCAGAGGACGTGAAGAAACACCCCTTCTTCCGCCTCATTGATTGGAGCGCTCTGATGGATAAGAAAGTCAAGCCTCCTTTTATTCCAACCATCAGGGGGAGGGAGGACGTTAGTAACTTCGACGATGAGTTCACTTCAGAAGCCCCAATCTTGACACCCCCGCGAGAACCCAGAATACTGTCCGAAGAGGAGCAGGAGATGTTTCGGGACTTTGATTACATC	protein phosphorylation [GO:0006468]; apoptotic process [GO:0006915]; cell cycle [GO:0007049]; cell adhesion [GO:0007155]; signal transduction [GO:0007165]; epithelial cell migration [GO:0010631]; peptidyl-serine phosphorylation [GO:0018105]; cell projection organization [GO:0030030]; positive regulation of cytokinesis [GO:0032467]; intracellular signal transduction [GO:0035556]; apical junction assembly [GO:0043297]; positive regulation of viral genome replication [GO:0045070]; positive regulation of mitotic cell cycle [GO:0045931]; cell division [GO:0051301]; regulation of cell motility [GO:2000145];	-7	0.6201864098791415	1168	226	1.0467756469875955	506	829	0.8334810284333685	0.213295	1	1394	1335	0.22962702196678292	0.32983232022785025
14420	RBP-Lib_PKN2_092	0.9857645467144762	2587	999	0.2798070101485594	2151	1095	0.6327857784315178	0.3529787682829584	0	0	3586	3246	PKN2_092	Serine/threonine-protein kinase N2	905	984	KDAEDVKKHPFFRLIDWSALMDKKVKPPFIPTIRGREDVSNFDDEFTSEAPILTPPREPRILSEEEQEMFRDFDYIADWC	PKN2	Q16513	RBP Library		80	AAAGATGCCGAGGACGTCAAGAAGCACCCCTTCTTTAGACTGATTGACTGGTCTGCTCTTATGGATAAAAAAGTTAAGCCACCCTTTATCCCAACAATTCGCGGCAGGGAGGACGTGTCAAACTTCGACGATGAATTTACCAGCGAGGCACCTATCCTCACTCCCCCGCGAGAACCTAGGATACTGTCCGAAGAGGAGCAGGAAATGTTCCGGGATTTCGACTACATCGCCGATTGGTGC	protein phosphorylation [GO:0006468]; apoptotic process [GO:0006915]; cell cycle [GO:0007049]; cell adhesion [GO:0007155]; signal transduction [GO:0007165]; epithelial cell migration [GO:0010631]; peptidyl-serine phosphorylation [GO:0018105]; cell projection organization [GO:0030030]; positive regulation of cytokinesis [GO:0032467]; intracellular signal transduction [GO:0035556]; apical junction assembly [GO:0043297]; positive regulation of viral genome replication [GO:0045070]; positive regulation of mitotic cell cycle [GO:0045931]; cell division [GO:0051301]; regulation of cell motility [GO:2000145];	-7	-0.223355	1633	567	0.1097728365455564	578	1813	-0.0567911	0.1665639362558892	0	2200	2391	0.2833393147125214	0.1829839577023098
14421	RBP-Lib_PKN2_Pfam_002	-0.144024	613	518	0.558337	1737	729	0.2071567207119356	0.3511806688855542	0	0	1131	2466	PKN2_Pfam_002	Serine/threonine-protein kinase N2	213	292	SPLELRMEELRHHFRIEFAVAEGAKNVMKLLGSGKVTDRKALSEAQARFNESSQKLDLLKYSLEQRLNEVPKNHPKSRII	PKN2	Q16513	RBP Library	HR1	80	AGCCCCTTGGAGCTCCGAATGGAGGAGCTCCGGCACCATTTCAGAATTGAGTTCGCCGTCGCGGAAGGAGCTAAGAATGTGATGAAGCTGCTGGGCAGTGGGAAGGTGACCGACCGCAAAGCCCTGTCCGAAGCTCAGGCAAGGTTTAACGAATCTAGCCAAAAGCTGGATCTGTTGAAATACTCACTTGAGCAGAGACTTAATGAAGTTCCTAAAAACCACCCAAAGTCCAGGATAATC	protein phosphorylation [GO:0006468]; apoptotic process [GO:0006915]; cell cycle [GO:0007049]; cell adhesion [GO:0007155]; signal transduction [GO:0007165]; epithelial cell migration [GO:0010631]; peptidyl-serine phosphorylation [GO:0018105]; cell projection organization [GO:0030030]; positive regulation of cytokinesis [GO:0032467]; intracellular signal transduction [GO:0035556]; apical junction assembly [GO:0043297]; positive regulation of viral genome replication [GO:0045070]; positive regulation of mitotic cell cycle [GO:0045931]; cell division [GO:0051301]; regulation of cell motility [GO:2000145];	4	0.3736513557366754	1516	348	0.1039559674094469	462	1455	0.2388036615730611	0.1348476941636142	1	1864	1917	0.20975417278015412	0.22600833504933274
14422	RBP-Lib_PKN2_Pfam_004	-0.52788	575	634	0.1130852772716383	938	536	-0.207397	0.3204825428785772	0	0	1209	1474	PKN2_Pfam_004	Serine/threonine-protein kinase N2	900	979	LGASEKDAEDVKKHPFFRLIDWSALMDKKVKPPFIPTIRGREDVSNFDDEFTSEAPILTPPREPRILSEEEQEMFRDFDY	PKN2	Q16513	RBP Library	Pkinase_C	80	TTGGGGGCTAGTGAGAAGGACGCAGAGGACGTCAAAAAGCACCCTTTTTTCAGGCTGATTGACTGGTCAGCCCTCATGGATAAAAAAGTTAAGCCACCTTTTATTCCCACCATCCGAGGCAGGGAAGACGTGTCTAACTTCGATGACGAGTTCACTAGCGAGGCCCCCATCCTTACACCACCCAGAGAACCGCGCATACTGTCCGAAGAAGAGCAGGAGATGTTCCGGGATTTTGATTAC	protein phosphorylation [GO:0006468]; apoptotic process [GO:0006915]; cell cycle [GO:0007049]; cell adhesion [GO:0007155]; signal transduction [GO:0007165]; epithelial cell migration [GO:0010631]; peptidyl-serine phosphorylation [GO:0018105]; cell projection organization [GO:0030030]; positive regulation of cytokinesis [GO:0032467]; intracellular signal transduction [GO:0035556]; apical junction assembly [GO:0043297]; positive regulation of viral genome replication [GO:0045070]; positive regulation of mitotic cell cycle [GO:0045931]; cell division [GO:0051301]; regulation of cell motility [GO:2000145];	-7	1.2952791281795963	2096	254	0.7905731721859302	439	859	1.0429261501827631	0.2523529779968331	1	2350	1298	0.14698296384936027	0.3710240476227103
14423	RBP-Lib_PLEC_001	0.066862	1219	890	0.1151044449082905	2145	1224	0.0909832	0.0241212	0	0	2109	3369	PLEC_001	Plectin	1	80	MVAGMLMPRDQLRAIYEVLFREGVMVAKKDRRPRSLHPHVPGVTNLQVMRAMASLRARGLVRETFAWCHFYWYLTNEGIA	PLEC	Q15149	RBP Library		80	ATGGTGGCCGGTATGCTTATGCCCCGAGACCAACTCCGGGCCATTTACGAGGTCCTCTTTAGGGAGGGGGTTATGGTGGCTAAGAAAGATCGGCGACCGAGGAGCCTGCACCCACACGTACCTGGAGTGACTAATCTGCAGGTGATGAGAGCAATGGCATCCCTGCGCGCGAGAGGCTTGGTCCGCGAAACCTTCGCTTGGTGCCATTTCTATTGGTACCTGACAAACGAAGGCATCGCC	cell morphogenesis [GO:0000902]; leukocyte migration involved in immune response [GO:0002522]; keratinocyte development [GO:0003334]; negative regulation of protein kinase activity [GO:0006469]; nucleus organization [GO:0006997]; gene expression [GO:0010467]; fibroblast migration [GO:0010761]; T cell chemotaxis [GO:0010818]; skeletal myofibril assembly [GO:0014866]; transmission of nerve impulse [GO:0019226]; respiratory electron transport chain [GO:0022904]; actin cytoskeleton reorganization [GO:0031532]; hemidesmosome assembly [GO:0031581]; hemidesmosome assembly [GO:0031581]; cellular response to extracellular stimulus [GO:0031668]; response to food [GO:0032094]; peripheral nervous system myelin maintenance [GO:0032287]; adherens junction organization [GO:0034332]; cellular protein localization [GO:0034613]; multicellular organism growth [GO:0035264]; wound healing [GO:0042060]; regulation of vascular permeability [GO:0043114]; protein-containing complex organization [GO:0043933]; intermediate filament cytoskeleton organization [GO:0045104]; intermediate filament organization [GO:0045109]; sarcomere organization [GO:0045214]; myoblast differentiation [GO:0045445]; skeletal muscle fiber development [GO:0048741]; cardiac muscle cell development [GO:0055013]; establishment of skin barrier [GO:0061436]; mitochondrion morphogenesis [GO:0070584]; cellular response to mechanical stimulus [GO:0071260]; cellular response to hydrostatic pressure [GO:0071464]; cellular response to fluid shear stress [GO:0071498]; tight junction organization [GO:0120193]; actomyosin contractile ring assembly actin filament organization [GO:2000689]; regulation of ATP citrate synthase activity [GO:2000983];	6	-0.664926	1107	522	-0.530797	436	2132	-0.597861	0.0670643	0	1629	2568	0.19124064231733734	0.1195083050958538
14424	RBP-Lib_PLEC_002	0.5038718205345728	2010	1084	0.5770323770314288	2240	928	0.5404520987830008	0.0365803	0	0	3094	3168	PLEC_002	Plectin	11	90	QLRAIYEVLFREGVMVAKKDRRPRSLHPHVPGVTNLQVMRAMASLRARGLVRETFAWCHFYWYLTNEGIAHLRQYLHLPP	PLEC	Q15149	RBP Library		80	CAGTTGCGGGCTATCTATGAGGTGCTGTTCCGCGAAGGAGTTATGGTCGCCAAAAAGGACCGCAGACCCAGATCCCTGCACCCTCACGTCCCCGGCGTGACAAACCTTCAGGTGATGAGAGCCATGGCCAGCCTCAGGGCACGAGGGCTGGTACGGGAGACCTTCGCTTGGTGCCATTTTTACTGGTATCTGACTAATGAAGGTATTGCGCATCTCAGGCAATACCTTCACTTGCCACCG	cell morphogenesis [GO:0000902]; leukocyte migration involved in immune response [GO:0002522]; keratinocyte development [GO:0003334]; negative regulation of protein kinase activity [GO:0006469]; nucleus organization [GO:0006997]; gene expression [GO:0010467]; fibroblast migration [GO:0010761]; T cell chemotaxis [GO:0010818]; skeletal myofibril assembly [GO:0014866]; transmission of nerve impulse [GO:0019226]; respiratory electron transport chain [GO:0022904]; actin cytoskeleton reorganization [GO:0031532]; hemidesmosome assembly [GO:0031581]; hemidesmosome assembly [GO:0031581]; cellular response to extracellular stimulus [GO:0031668]; response to food [GO:0032094]; peripheral nervous system myelin maintenance [GO:0032287]; adherens junction organization [GO:0034332]; cellular protein localization [GO:0034613]; multicellular organism growth [GO:0035264]; wound healing [GO:0042060]; regulation of vascular permeability [GO:0043114]; protein-containing complex organization [GO:0043933]; intermediate filament cytoskeleton organization [GO:0045104]; intermediate filament organization [GO:0045109]; sarcomere organization [GO:0045214]; myoblast differentiation [GO:0045445]; skeletal muscle fiber development [GO:0048741]; cardiac muscle cell development [GO:0055013]; establishment of skin barrier [GO:0061436]; mitochondrion morphogenesis [GO:0070584]; cellular response to mechanical stimulus [GO:0071260]; cellular response to hydrostatic pressure [GO:0071464]; cellular response to fluid shear stress [GO:0071498]; tight junction organization [GO:0120193]; actomyosin contractile ring assembly actin filament organization [GO:2000689]; regulation of ATP citrate synthase activity [GO:2000983];	7	-0.516384	1220	519	-1.08431	266	1909	-0.800347	0.283962	0	1739	2175	0.2666489048348236	0.10050360870687722
14425	RBP-Lib_PLEC_003	-0.729116	949	1203	-0.00904302	1415	880	-0.369079	0.3600362768707165	0	0	2152	2295	PLEC_003	Plectin	21	100	REGVMVAKKDRRPRSLHPHVPGVTNLQVMRAMASLRARGLVRETFAWCHFYWYLTNEGIAHLRQYLHLPPEIVPASLQRV	PLEC	Q15149	RBP Library		80	CGAGAGGGGGTGATGGTGGCCAAAAAGGACCGCAGGCCCAGATCTCTCCATCCTCACGTCCCCGGTGTGACAAACCTGCAGGTTATGCGGGCAATGGCTAGCCTTAGAGCGCGGGGATTGGTACGAGAAACCTTCGCTTGGTGCCACTTTTATTGGTACCTTACTAATGAGGGCATTGCCCATCTGAGGCAGTACCTCCACCTGCCACCAGAAATCGTGCCTGCCTCCCTGCAACGCGTC	cell morphogenesis [GO:0000902]; leukocyte migration involved in immune response [GO:0002522]; keratinocyte development [GO:0003334]; negative regulation of protein kinase activity [GO:0006469]; nucleus organization [GO:0006997]; gene expression [GO:0010467]; fibroblast migration [GO:0010761]; T cell chemotaxis [GO:0010818]; skeletal myofibril assembly [GO:0014866]; transmission of nerve impulse [GO:0019226]; respiratory electron transport chain [GO:0022904]; actin cytoskeleton reorganization [GO:0031532]; hemidesmosome assembly [GO:0031581]; hemidesmosome assembly [GO:0031581]; cellular response to extracellular stimulus [GO:0031668]; response to food [GO:0032094]; peripheral nervous system myelin maintenance [GO:0032287]; adherens junction organization [GO:0034332]; cellular protein localization [GO:0034613]; multicellular organism growth [GO:0035264]; wound healing [GO:0042060]; regulation of vascular permeability [GO:0043114]; protein-containing complex organization [GO:0043933]; intermediate filament cytoskeleton organization [GO:0045104]; intermediate filament organization [GO:0045109]; sarcomere organization [GO:0045214]; myoblast differentiation [GO:0045445]; skeletal muscle fiber development [GO:0048741]; cardiac muscle cell development [GO:0055013]; establishment of skin barrier [GO:0061436]; mitochondrion morphogenesis [GO:0070584]; cellular response to mechanical stimulus [GO:0071260]; cellular response to hydrostatic pressure [GO:0071464]; cellular response to fluid shear stress [GO:0071498]; tight junction organization [GO:0120193]; actomyosin contractile ring assembly actin filament organization [GO:2000689]; regulation of ATP citrate synthase activity [GO:2000983];	7	-0.775454	990	504	-1.09039	256	1845	-0.932925	0.1574701710200448	0	1494	2101	0.1250125339270015	0.08933
14426	RBP-Lib_PLEC_004	-0.170148	1247	1073	-0.246554	1533	1124	-0.208351	0.0382032	0	0	2320	2657	PLEC_004	Plectin	31	110	RRPRSLHPHVPGVTNLQVMRAMASLRARGLVRETFAWCHFYWYLTNEGIAHLRQYLHLPPEIVPASLQRVRRPVAMVMPA	PLEC	Q15149	RBP Library		80	CGGCGACCACGCTCCCTTCATCCCCACGTGCCGGGCGTTACAAATCTGCAGGTGATGAGGGCCATGGCAAGCCTGAGAGCCAGGGGGCTGGTCAGAGAGACTTTTGCGTGGTGCCATTTCTATTGGTACCTGACCAACGAAGGAATCGCTCACTTGAGACAATACCTTCACCTCCCCCCTGAGATTGTGCCTGCCTCTCTCCAGCGGGTCAGGCGCCCAGTGGCAATGGTAATGCCCGCT	cell morphogenesis [GO:0000902]; leukocyte migration involved in immune response [GO:0002522]; keratinocyte development [GO:0003334]; negative regulation of protein kinase activity [GO:0006469]; nucleus organization [GO:0006997]; gene expression [GO:0010467]; fibroblast migration [GO:0010761]; T cell chemotaxis [GO:0010818]; skeletal myofibril assembly [GO:0014866]; transmission of nerve impulse [GO:0019226]; respiratory electron transport chain [GO:0022904]; actin cytoskeleton reorganization [GO:0031532]; hemidesmosome assembly [GO:0031581]; hemidesmosome assembly [GO:0031581]; cellular response to extracellular stimulus [GO:0031668]; response to food [GO:0032094]; peripheral nervous system myelin maintenance [GO:0032287]; adherens junction organization [GO:0034332]; cellular protein localization [GO:0034613]; multicellular organism growth [GO:0035264]; wound healing [GO:0042060]; regulation of vascular permeability [GO:0043114]; protein-containing complex organization [GO:0043933]; intermediate filament cytoskeleton organization [GO:0045104]; intermediate filament organization [GO:0045109]; sarcomere organization [GO:0045214]; myoblast differentiation [GO:0045445]; skeletal muscle fiber development [GO:0048741]; cardiac muscle cell development [GO:0055013]; establishment of skin barrier [GO:0061436]; mitochondrion morphogenesis [GO:0070584]; cellular response to mechanical stimulus [GO:0071260]; cellular response to hydrostatic pressure [GO:0071464]; cellular response to fluid shear stress [GO:0071498]; tight junction organization [GO:0120193]; actomyosin contractile ring assembly actin filament organization [GO:2000689]; regulation of ATP citrate synthase activity [GO:2000983];	8	-0.472183	1527	630	-0.335133	545	2327	-0.403658	0.0685251	0	2157	2872	0.14684924110716602	0.14008739774218995
14427	RBP-Lib_PLEC_005	-0.366461	1843	1817	0.1288525931299549	2645	1495	-0.118804	0.2476569329556019	0	0	3660	4140	PLEC_005	Plectin	41	120	PGVTNLQVMRAMASLRARGLVRETFAWCHFYWYLTNEGIAHLRQYLHLPPEIVPASLQRVRRPVAMVMPARRTPHVQAVQ	PLEC	Q15149	RBP Library		80	CCGGGGGTGACAAATTTGCAGGTTATGAGGGCCATGGCTAGCCTTAGAGCGCGCGGCCTGGTGAGAGAAACCTTTGCTTGGTGCCACTTCTACTGGTATCTGACTAACGAGGGAATTGCCCATCTGCGACAGTACCTCCACCTCCCCCCTGAGATCGTACCAGCCTCCCTGCAACGGGTTAGGAGGCCAGTGGCAATGGTCATGCCCGCCCGCCGGACGCCTCATGTCCAGGCAGTGCAG	cell morphogenesis [GO:0000902]; leukocyte migration involved in immune response [GO:0002522]; keratinocyte development [GO:0003334]; negative regulation of protein kinase activity [GO:0006469]; nucleus organization [GO:0006997]; gene expression [GO:0010467]; fibroblast migration [GO:0010761]; T cell chemotaxis [GO:0010818]; skeletal myofibril assembly [GO:0014866]; transmission of nerve impulse [GO:0019226]; respiratory electron transport chain [GO:0022904]; actin cytoskeleton reorganization [GO:0031532]; hemidesmosome assembly [GO:0031581]; hemidesmosome assembly [GO:0031581]; cellular response to extracellular stimulus [GO:0031668]; response to food [GO:0032094]; peripheral nervous system myelin maintenance [GO:0032287]; adherens junction organization [GO:0034332]; cellular protein localization [GO:0034613]; multicellular organism growth [GO:0035264]; wound healing [GO:0042060]; regulation of vascular permeability [GO:0043114]; protein-containing complex organization [GO:0043933]; intermediate filament cytoskeleton organization [GO:0045104]; intermediate filament organization [GO:0045109]; sarcomere organization [GO:0045214]; myoblast differentiation [GO:0045445]; skeletal muscle fiber development [GO:0048741]; cardiac muscle cell development [GO:0055013]; establishment of skin barrier [GO:0061436]; mitochondrion morphogenesis [GO:0070584]; cellular response to mechanical stimulus [GO:0071260]; cellular response to hydrostatic pressure [GO:0071464]; cellular response to fluid shear stress [GO:0071498]; tight junction organization [GO:0120193]; actomyosin contractile ring assembly actin filament organization [GO:2000689]; regulation of ATP citrate synthase activity [GO:2000983];	7	-0.707686	1787	868	-0.519748	692	3358	-0.613717	0.0939693	0	2655	4050	0.15962274156748674	0.11793194435738796
14428	RBP-Lib_PLEC_006	0.1182362997459711	1161	818	0.1263266263361124	2107	1193	0.1222814630410417	0.00404516	0	0	1979	3300	PLEC_006	Plectin	51	130	AMASLRARGLVRETFAWCHFYWYLTNEGIAHLRQYLHLPPEIVPASLQRVRRPVAMVMPARRTPHVQAVQGPLGSPPKRG	PLEC	Q15149	RBP Library		80	GCCATGGCATCCTTGCGAGCCCGCGGTCTCGTAAGGGAGACCTTCGCGTGGTGCCATTTTTATTGGTACCTGACTAACGAGGGCATCGCCCACCTTCGGCAGTACCTGCATCTGCCTCCAGAAATTGTGCCGGCCAGCCTCCAGCGGGTTAGGCGACCTGTGGCTATGGTCATGCCCGCAAGAAGAACACCACACGTGCAAGCTGTCCAGGGACCCCTGGGGTCACCCCCTAAGCGCGGA	cell morphogenesis [GO:0000902]; leukocyte migration involved in immune response [GO:0002522]; keratinocyte development [GO:0003334]; negative regulation of protein kinase activity [GO:0006469]; nucleus organization [GO:0006997]; gene expression [GO:0010467]; fibroblast migration [GO:0010761]; T cell chemotaxis [GO:0010818]; skeletal myofibril assembly [GO:0014866]; transmission of nerve impulse [GO:0019226]; respiratory electron transport chain [GO:0022904]; actin cytoskeleton reorganization [GO:0031532]; hemidesmosome assembly [GO:0031581]; hemidesmosome assembly [GO:0031581]; cellular response to extracellular stimulus [GO:0031668]; response to food [GO:0032094]; peripheral nervous system myelin maintenance [GO:0032287]; adherens junction organization [GO:0034332]; cellular protein localization [GO:0034613]; multicellular organism growth [GO:0035264]; wound healing [GO:0042060]; regulation of vascular permeability [GO:0043114]; protein-containing complex organization [GO:0043933]; intermediate filament cytoskeleton organization [GO:0045104]; intermediate filament organization [GO:0045109]; sarcomere organization [GO:0045214]; myoblast differentiation [GO:0045445]; skeletal muscle fiber development [GO:0048741]; cardiac muscle cell development [GO:0055013]; establishment of skin barrier [GO:0061436]; mitochondrion morphogenesis [GO:0070584]; cellular response to mechanical stimulus [GO:0071260]; cellular response to hydrostatic pressure [GO:0071464]; cellular response to fluid shear stress [GO:0071498]; tight junction organization [GO:0120193]; actomyosin contractile ring assembly actin filament organization [GO:2000689]; regulation of ATP citrate synthase activity [GO:2000983];	8	-0.693298	1231	592	-0.680206	392	2126	-0.686752	0.00654592	0	1823	2518	0.1961588033587589	0.11086714793597283
14429	RBP-Lib_PLEC_007	-0.599438	605	701	-0.149369	1243	852	-0.374403	0.2250347710335969	0	0	1306	2095	PLEC_007	Plectin	61	140	VRETFAWCHFYWYLTNEGIAHLRQYLHLPPEIVPASLQRVRRPVAMVMPARRTPHVQAVQGPLGSPPKRGPLPTEEQRVY	PLEC	Q15149	RBP Library		80	GTGCGGGAAACGTTTGCTTGGTGCCATTTCTATTGGTACCTGACCAACGAGGGAATCGCCCACCTGAGGCAGTATTTGCACCTCCCCCCAGAGATTGTGCCTGCAAGCCTTCAGCGGGTTCGCCGCCCGGTTGCCATGGTGATGCCCGCTAGAAGAACACCCCATGTCCAAGCGGTTCAGGGCCCACTGGGGTCCCCTCCTAAGCGAGGTCCCCTCCCAACTGAGGAACAGAGGGTATAC	cell morphogenesis [GO:0000902]; leukocyte migration involved in immune response [GO:0002522]; keratinocyte development [GO:0003334]; negative regulation of protein kinase activity [GO:0006469]; nucleus organization [GO:0006997]; gene expression [GO:0010467]; fibroblast migration [GO:0010761]; T cell chemotaxis [GO:0010818]; skeletal myofibril assembly [GO:0014866]; transmission of nerve impulse [GO:0019226]; respiratory electron transport chain [GO:0022904]; actin cytoskeleton reorganization [GO:0031532]; hemidesmosome assembly [GO:0031581]; hemidesmosome assembly [GO:0031581]; cellular response to extracellular stimulus [GO:0031668]; response to food [GO:0032094]; peripheral nervous system myelin maintenance [GO:0032287]; adherens junction organization [GO:0034332]; cellular protein localization [GO:0034613]; multicellular organism growth [GO:0035264]; wound healing [GO:0042060]; regulation of vascular permeability [GO:0043114]; protein-containing complex organization [GO:0043933]; intermediate filament cytoskeleton organization [GO:0045104]; intermediate filament organization [GO:0045109]; sarcomere organization [GO:0045214]; myoblast differentiation [GO:0045445]; skeletal muscle fiber development [GO:0048741]; cardiac muscle cell development [GO:0055013]; establishment of skin barrier [GO:0061436]; mitochondrion morphogenesis [GO:0070584]; cellular response to mechanical stimulus [GO:0071260]; cellular response to hydrostatic pressure [GO:0071464]; cellular response to fluid shear stress [GO:0071498]; tight junction organization [GO:0120193]; actomyosin contractile ring assembly actin filament organization [GO:2000689]; regulation of ATP citrate synthase activity [GO:2000983];	5	-0.859729	982	530	-0.615809	316	1639	-0.737769	0.1219597472941182	0	1512	1955	0.12431312907314002	0.10612012807527912
14430	RBP-Lib_PLEC_008	0.7467502504042117	1367	623	0.1775541457039177	1453	794	0.4621521980540647	0.284598	0	0	1990	2247	PLEC_008	Plectin	71	150	YWYLTNEGIAHLRQYLHLPPEIVPASLQRVRRPVAMVMPARRTPHVQAVQGPLGSPPKRGPLPTEEQRVYRRKELEEVSP	PLEC	Q15149	RBP Library		80	TATTGGTACCTGACAAACGAGGGTATTGCACACCTTAGGCAGTATCTCCATCTCCCGCCAGAGATCGTACCCGCCTCACTGCAGCGGGTACGACGGCCAGTGGCCATGGTGATGCCTGCTCGCAGAACTCCTCACGTCCAGGCGGTTCAAGGGCCCTTGGGCAGCCCACCCAAACGCGGACCACTGCCTACCGAGGAACAGCGAGTGTACAGAAGGAAGGAGCTGGAAGAAGTCTCCCCC	cell morphogenesis [GO:0000902]; leukocyte migration involved in immune response [GO:0002522]; keratinocyte development [GO:0003334]; negative regulation of protein kinase activity [GO:0006469]; nucleus organization [GO:0006997]; gene expression [GO:0010467]; fibroblast migration [GO:0010761]; T cell chemotaxis [GO:0010818]; skeletal myofibril assembly [GO:0014866]; transmission of nerve impulse [GO:0019226]; respiratory electron transport chain [GO:0022904]; actin cytoskeleton reorganization [GO:0031532]; hemidesmosome assembly [GO:0031581]; hemidesmosome assembly [GO:0031581]; cellular response to extracellular stimulus [GO:0031668]; response to food [GO:0032094]; peripheral nervous system myelin maintenance [GO:0032287]; adherens junction organization [GO:0034332]; cellular protein localization [GO:0034613]; multicellular organism growth [GO:0035264]; wound healing [GO:0042060]; regulation of vascular permeability [GO:0043114]; protein-containing complex organization [GO:0043933]; intermediate filament cytoskeleton organization [GO:0045104]; intermediate filament organization [GO:0045109]; sarcomere organization [GO:0045214]; myoblast differentiation [GO:0045445]; skeletal muscle fiber development [GO:0048741]; cardiac muscle cell development [GO:0055013]; establishment of skin barrier [GO:0061436]; mitochondrion morphogenesis [GO:0070584]; cellular response to mechanical stimulus [GO:0071260]; cellular response to hydrostatic pressure [GO:0071464]; cellular response to fluid shear stress [GO:0071498]; tight junction organization [GO:0120193]; actomyosin contractile ring assembly actin filament organization [GO:2000689]; regulation of ATP citrate synthase activity [GO:2000983];	5	0.6663621730986868	1841	345	0.6619859093941711	575	1230	0.664174	0.00218813	1	2186	1805	0.2527991895408966	0.29811618278605617
14431	RBP-Lib_PLEC_009	0.2871657964181283	2044	1281	-0.115001	2023	1354	0.0860824	0.2010834301104037	0	0	3325	3377	PLEC_009	Plectin	81	160	HLRQYLHLPPEIVPASLQRVRRPVAMVMPARRTPHVQAVQGPLGSPPKRGPLPTEEQRVYRRKELEEVSPETPVVPATTQ	PLEC	Q15149	RBP Library		80	CATCTGAGACAGTACCTCCACCTCCCACCAGAGATCGTGCCTGCTTCCCTGCAGCGAGTGCGCAGGCCAGTAGCTATGGTGATGCCCGCCCGCCGAACTCCCCACGTTCAAGCAGTTCAGGGCCCACTTGGGTCTCCCCCGAAAAGAGGACCGTTGCCTACCGAAGAGCAAAGGGTCTATCGGCGGAAGGAGCTGGAAGAGGTCAGCCCCGAAACCCCTGTGGTGCCTGCCACGACACAG	cell morphogenesis [GO:0000902]; leukocyte migration involved in immune response [GO:0002522]; keratinocyte development [GO:0003334]; negative regulation of protein kinase activity [GO:0006469]; nucleus organization [GO:0006997]; gene expression [GO:0010467]; fibroblast migration [GO:0010761]; T cell chemotaxis [GO:0010818]; skeletal myofibril assembly [GO:0014866]; transmission of nerve impulse [GO:0019226]; respiratory electron transport chain [GO:0022904]; actin cytoskeleton reorganization [GO:0031532]; hemidesmosome assembly [GO:0031581]; hemidesmosome assembly [GO:0031581]; cellular response to extracellular stimulus [GO:0031668]; response to food [GO:0032094]; peripheral nervous system myelin maintenance [GO:0032287]; adherens junction organization [GO:0034332]; cellular protein localization [GO:0034613]; multicellular organism growth [GO:0035264]; wound healing [GO:0042060]; regulation of vascular permeability [GO:0043114]; protein-containing complex organization [GO:0043933]; intermediate filament cytoskeleton organization [GO:0045104]; intermediate filament organization [GO:0045109]; sarcomere organization [GO:0045214]; myoblast differentiation [GO:0045445]; skeletal muscle fiber development [GO:0048741]; cardiac muscle cell development [GO:0055013]; establishment of skin barrier [GO:0061436]; mitochondrion morphogenesis [GO:0070584]; cellular response to mechanical stimulus [GO:0071260]; cellular response to hydrostatic pressure [GO:0071464]; cellular response to fluid shear stress [GO:0071498]; tight junction organization [GO:0120193]; actomyosin contractile ring assembly actin filament organization [GO:2000689]; regulation of ATP citrate synthase activity [GO:2000983];	5	0.4639444515235054	2880	621	0.4859370213570314	907	2192	0.4749407364402683	0.0109963	1	3501	3099	0.19047521386223032	0.2646181451734309
14432	RBP-Lib_PLEC_010	-0.795396	712	945	0.3795971824625992	1703	809	-0.207899	0.5874965973912415	0	0	1657	2512	PLEC_010	Plectin	91	170	EIVPASLQRVRRPVAMVMPARRTPHVQAVQGPLGSPPKRGPLPTEEQRVYRRKELEEVSPETPVVPATTQRTLARPGPEP	PLEC	Q15149	RBP Library		80	GAGATCGTGCCCGCCAGCCTGCAAAGGGTGAGGCGACCGGTAGCTATGGTTATGCCGGCACGCAGAACCCCACATGTGCAGGCGGTCCAGGGGCCACTTGGTTCCCCTCCCAAACGGGGCCCTTTGCCTACGGAAGAACAGCGCGTTTACAGGAGAAAGGAGCTCGAGGAAGTGTCTCCCGAGACACCCGTCGTGCCCGCCACTACACAGAGAACCCTGGCTCGGCCAGGACCTGAGCCA	cell morphogenesis [GO:0000902]; leukocyte migration involved in immune response [GO:0002522]; keratinocyte development [GO:0003334]; negative regulation of protein kinase activity [GO:0006469]; nucleus organization [GO:0006997]; gene expression [GO:0010467]; fibroblast migration [GO:0010761]; T cell chemotaxis [GO:0010818]; skeletal myofibril assembly [GO:0014866]; transmission of nerve impulse [GO:0019226]; respiratory electron transport chain [GO:0022904]; actin cytoskeleton reorganization [GO:0031532]; hemidesmosome assembly [GO:0031581]; hemidesmosome assembly [GO:0031581]; cellular response to extracellular stimulus [GO:0031668]; response to food [GO:0032094]; peripheral nervous system myelin maintenance [GO:0032287]; adherens junction organization [GO:0034332]; cellular protein localization [GO:0034613]; multicellular organism growth [GO:0035264]; wound healing [GO:0042060]; regulation of vascular permeability [GO:0043114]; protein-containing complex organization [GO:0043933]; intermediate filament cytoskeleton organization [GO:0045104]; intermediate filament organization [GO:0045109]; sarcomere organization [GO:0045214]; myoblast differentiation [GO:0045445]; skeletal muscle fiber development [GO:0048741]; cardiac muscle cell development [GO:0055013]; establishment of skin barrier [GO:0061436]; mitochondrion morphogenesis [GO:0070584]; cellular response to mechanical stimulus [GO:0071260]; cellular response to hydrostatic pressure [GO:0071464]; cellular response to fluid shear stress [GO:0071498]; tight junction organization [GO:0120193]; actomyosin contractile ring assembly actin filament organization [GO:2000689]; regulation of ATP citrate synthase activity [GO:2000983];	5	0.00110552	1208	359	0.3132932464207653	442	1204	0.1571993826685523	0.1560938637522129	1	1567	1646	0.1469125337541583	0.2135326077839587
14433	RBP-Lib_PLEC_011	-0.143785	606	512	0.0492232	1403	838	-0.0472809	0.0965041	0	0	1118	2241	PLEC_011	Plectin	101	180	RRPVAMVMPARRTPHVQAVQGPLGSPPKRGPLPTEEQRVYRRKELEEVSPETPVVPATTQRTLARPGPEPAPATDERDRV	PLEC	Q15149	RBP Library		80	CGGAGACCGGTGGCCATGGTGATGCCTGCTCGCCGAACTCCCCACGTTCAGGCAGTCCAGGGTCCCCTGGGATCCCCACCCAAACGGGGTCCTCTCCCAACTGAGGAGCAAAGGGTATACCGGAGGAAGGAACTGGAGGAGGTTAGCCCCGAAACCCCCGTCGTGCCAGCGACAACACAGCGCACCTTGGCCAGACCGGGTCCAGAGCCTGCTCCTGCCACGGACGAAAGGGATAGAGTG	cell morphogenesis [GO:0000902]; leukocyte migration involved in immune response [GO:0002522]; keratinocyte development [GO:0003334]; negative regulation of protein kinase activity [GO:0006469]; nucleus organization [GO:0006997]; gene expression [GO:0010467]; fibroblast migration [GO:0010761]; T cell chemotaxis [GO:0010818]; skeletal myofibril assembly [GO:0014866]; transmission of nerve impulse [GO:0019226]; respiratory electron transport chain [GO:0022904]; actin cytoskeleton reorganization [GO:0031532]; hemidesmosome assembly [GO:0031581]; hemidesmosome assembly [GO:0031581]; cellular response to extracellular stimulus [GO:0031668]; response to food [GO:0032094]; peripheral nervous system myelin maintenance [GO:0032287]; adherens junction organization [GO:0034332]; cellular protein localization [GO:0034613]; multicellular organism growth [GO:0035264]; wound healing [GO:0042060]; regulation of vascular permeability [GO:0043114]; protein-containing complex organization [GO:0043933]; intermediate filament cytoskeleton organization [GO:0045104]; intermediate filament organization [GO:0045109]; sarcomere organization [GO:0045214]; myoblast differentiation [GO:0045445]; skeletal muscle fiber development [GO:0048741]; cardiac muscle cell development [GO:0055013]; establishment of skin barrier [GO:0061436]; mitochondrion morphogenesis [GO:0070584]; cellular response to mechanical stimulus [GO:0071260]; cellular response to hydrostatic pressure [GO:0071464]; cellular response to fluid shear stress [GO:0071498]; tight junction organization [GO:0120193]; actomyosin contractile ring assembly actin filament organization [GO:2000689]; regulation of ATP citrate synthase activity [GO:2000983];	4	0.2805441580584172	1409	345	-0.346294	416	1790	-0.0328748	0.313419	0	1754	2206	0.1701369425391887	0.186242
14434	RBP-Lib_PLEC_012	-0.956684	349	518	-0.110966	869	580	-0.533825	0.4228588088341241	0	0	867	1449	PLEC_012	Plectin	111	190	RRTPHVQAVQGPLGSPPKRGPLPTEEQRVYRRKELEEVSPETPVVPATTQRTLARPGPEPAPATDERDRVQKKTFTKWVN	PLEC	Q15149	RBP Library		80	AGGCGGACACCTCACGTTCAGGCTGTGCAGGGGCCCCTTGGTAGCCCACCCAAACGAGGACCACTCCCTACCGAAGAGCAGAGGGTGTACAGACGCAAGGAGCTGGAGGAAGTCTCCCCGGAAACGCCCGTGGTCCCAGCCACAACTCAACGCACCCTGGCTAGACCCGGCCCTGAGCCTGCCCCAGCAACTGATGAGCGGGACCGAGTACAGAAGAAAACATTCACCAAGTGGGTGAAC	cell morphogenesis [GO:0000902]; leukocyte migration involved in immune response [GO:0002522]; keratinocyte development [GO:0003334]; negative regulation of protein kinase activity [GO:0006469]; nucleus organization [GO:0006997]; gene expression [GO:0010467]; fibroblast migration [GO:0010761]; T cell chemotaxis [GO:0010818]; skeletal myofibril assembly [GO:0014866]; transmission of nerve impulse [GO:0019226]; respiratory electron transport chain [GO:0022904]; actin cytoskeleton reorganization [GO:0031532]; hemidesmosome assembly [GO:0031581]; hemidesmosome assembly [GO:0031581]; cellular response to extracellular stimulus [GO:0031668]; response to food [GO:0032094]; peripheral nervous system myelin maintenance [GO:0032287]; adherens junction organization [GO:0034332]; cellular protein localization [GO:0034613]; multicellular organism growth [GO:0035264]; wound healing [GO:0042060]; regulation of vascular permeability [GO:0043114]; protein-containing complex organization [GO:0043933]; intermediate filament cytoskeleton organization [GO:0045104]; intermediate filament organization [GO:0045109]; sarcomere organization [GO:0045214]; myoblast differentiation [GO:0045445]; skeletal muscle fiber development [GO:0048741]; cardiac muscle cell development [GO:0055013]; establishment of skin barrier [GO:0061436]; mitochondrion morphogenesis [GO:0070584]; cellular response to mechanical stimulus [GO:0071260]; cellular response to hydrostatic pressure [GO:0071464]; cellular response to fluid shear stress [GO:0071498]; tight junction organization [GO:0120193]; actomyosin contractile ring assembly actin filament organization [GO:2000689]; regulation of ATP citrate synthase activity [GO:2000983];	5	-0.266629	777	278	-0.533771	170	833	-0.4002	0.1335709572686623	0	1055	1003	0.10407736124150216	0.14047552525830795
14435	RBP-Lib_PLEC_013	0.5677763420863717	502	259	1.284971795047237	828	210	0.9263740685668044	0.3585977264804326	0	0	761	1038	PLEC_013	Plectin	121	200	GPLGSPPKRGPLPTEEQRVYRRKELEEVSPETPVVPATTQRTLARPGPEPAPATDERDRVQKKTFTKWVNKHLIKAQRHI	PLEC	Q15149	RBP Library		80	GGCCCCCTGGGTTCTCCACCAAAGCGGGGGCCCCTGCCAACTGAGGAGCAGCGCGTGTACCGCAGAAAGGAACTCGAGGAAGTGAGCCCAGAGACCCCCGTAGTGCCCGCGACCACTCAAAGAACATTGGCTAGGCCTGGACCTGAGCCGGCCCCTGCCACCGACGAAAGGGATCGAGTCCAGAAAAAGACATTCACGAAATGGGTTAACAAGCACCTTATTAAAGCACAGCGGCATATC	cell morphogenesis [GO:0000902]; leukocyte migration involved in immune response [GO:0002522]; keratinocyte development [GO:0003334]; negative regulation of protein kinase activity [GO:0006469]; nucleus organization [GO:0006997]; gene expression [GO:0010467]; fibroblast migration [GO:0010761]; T cell chemotaxis [GO:0010818]; skeletal myofibril assembly [GO:0014866]; transmission of nerve impulse [GO:0019226]; respiratory electron transport chain [GO:0022904]; actin cytoskeleton reorganization [GO:0031532]; hemidesmosome assembly [GO:0031581]; hemidesmosome assembly [GO:0031581]; cellular response to extracellular stimulus [GO:0031668]; response to food [GO:0032094]; peripheral nervous system myelin maintenance [GO:0032287]; adherens junction organization [GO:0034332]; cellular protein localization [GO:0034613]; multicellular organism growth [GO:0035264]; wound healing [GO:0042060]; regulation of vascular permeability [GO:0043114]; protein-containing complex organization [GO:0043933]; intermediate filament cytoskeleton organization [GO:0045104]; intermediate filament organization [GO:0045109]; sarcomere organization [GO:0045214]; myoblast differentiation [GO:0045445]; skeletal muscle fiber development [GO:0048741]; cardiac muscle cell development [GO:0055013]; establishment of skin barrier [GO:0061436]; mitochondrion morphogenesis [GO:0070584]; cellular response to mechanical stimulus [GO:0071260]; cellular response to hydrostatic pressure [GO:0071464]; cellular response to fluid shear stress [GO:0071498]; tight junction organization [GO:0120193]; actomyosin contractile ring assembly actin filament organization [GO:2000689]; regulation of ATP citrate synthase activity [GO:2000983];	6	0.4565697885418726	789	171	0.1666112742260979	258	778	0.3115905313839852	0.1449792571578873	1	960	1036	0.3387525664512211	0.23751622515941004
14436	RBP-Lib_PLEC_014	0.5369380967363617	480	253	0.0364234	765	461	0.2866807245505361	0.2502573721858255	0	0	733	1226	PLEC_014	Plectin	131	210	PLPTEEQRVYRRKELEEVSPETPVVPATTQRTLARPGPEPAPATDERDRVQKKTFTKWVNKHLIKAQRHISDLYEDLRDG	PLEC	Q15149	RBP Library		80	CCACTCCCTACCGAAGAACAGCGGGTGTATCGGAGGAAGGAACTGGAGGAGGTCAGCCCCGAGACACCAGTTGTGCCCGCCACAACGCAGCGCACACTTGCCAGACCCGGACCTGAGCCTGCACCGGCGACTGACGAAAGGGATCGAGTGCAAAAGAAAACTTTCACCAAGTGGGTAAACAAACACTTGATCAAAGCTCAGCGCCATATTTCCGACCTGTACGAGGACCTGAGAGATGGC	cell morphogenesis [GO:0000902]; leukocyte migration involved in immune response [GO:0002522]; keratinocyte development [GO:0003334]; negative regulation of protein kinase activity [GO:0006469]; nucleus organization [GO:0006997]; gene expression [GO:0010467]; fibroblast migration [GO:0010761]; T cell chemotaxis [GO:0010818]; skeletal myofibril assembly [GO:0014866]; transmission of nerve impulse [GO:0019226]; respiratory electron transport chain [GO:0022904]; actin cytoskeleton reorganization [GO:0031532]; hemidesmosome assembly [GO:0031581]; hemidesmosome assembly [GO:0031581]; cellular response to extracellular stimulus [GO:0031668]; response to food [GO:0032094]; peripheral nervous system myelin maintenance [GO:0032287]; adherens junction organization [GO:0034332]; cellular protein localization [GO:0034613]; multicellular organism growth [GO:0035264]; wound healing [GO:0042060]; regulation of vascular permeability [GO:0043114]; protein-containing complex organization [GO:0043933]; intermediate filament cytoskeleton organization [GO:0045104]; intermediate filament organization [GO:0045109]; sarcomere organization [GO:0045214]; myoblast differentiation [GO:0045445]; skeletal muscle fiber development [GO:0048741]; cardiac muscle cell development [GO:0055013]; establishment of skin barrier [GO:0061436]; mitochondrion morphogenesis [GO:0070584]; cellular response to mechanical stimulus [GO:0071260]; cellular response to hydrostatic pressure [GO:0071464]; cellular response to fluid shear stress [GO:0071498]; tight junction organization [GO:0120193]; actomyosin contractile ring assembly actin filament organization [GO:2000689]; regulation of ATP citrate synthase activity [GO:2000983];	1	0.6589329990511432	1083	204	0.6074638916615781	316	702	0.6331984453563606	0.0257346	1	1287	1018	0.22282977126724984	0.29248592091886755
14437	RBP-Lib_PLEC_015	0.6537177868185777	1187	577	0.5429807352775955	1464	621	0.5983492610480866	0.0553685	0	0	1764	2085	PLEC_015	Plectin	141	220	RRKELEEVSPETPVVPATTQRTLARPGPEPAPATDERDRVQKKTFTKWVNKHLIKAQRHISDLYEDLRDGHNLISLLEVL	PLEC	Q15149	RBP Library		80	AGGCGAAAAGAGCTCGAGGAGGTCTCCCCGGAAACTCCAGTGGTTCCCGCCACGACCCAGCGCACATTGGCTCGGCCTGGACCTGAACCAGCTCCCGCCACTGACGAGAGGGACAGAGTGCAGAAGAAGACCTTCACAAAATGGGTGAACAAGCACCTGATTAAAGCACAACGGCATATCTCTGACCTTTACGAGGATCTCAGAGATGGCCACAATCTGATAAGCCTGTTGGAAGTACTG	cell morphogenesis [GO:0000902]; leukocyte migration involved in immune response [GO:0002522]; keratinocyte development [GO:0003334]; negative regulation of protein kinase activity [GO:0006469]; nucleus organization [GO:0006997]; gene expression [GO:0010467]; fibroblast migration [GO:0010761]; T cell chemotaxis [GO:0010818]; skeletal myofibril assembly [GO:0014866]; transmission of nerve impulse [GO:0019226]; respiratory electron transport chain [GO:0022904]; actin cytoskeleton reorganization [GO:0031532]; hemidesmosome assembly [GO:0031581]; hemidesmosome assembly [GO:0031581]; cellular response to extracellular stimulus [GO:0031668]; response to food [GO:0032094]; peripheral nervous system myelin maintenance [GO:0032287]; adherens junction organization [GO:0034332]; cellular protein localization [GO:0034613]; multicellular organism growth [GO:0035264]; wound healing [GO:0042060]; regulation of vascular permeability [GO:0043114]; protein-containing complex organization [GO:0043933]; intermediate filament cytoskeleton organization [GO:0045104]; intermediate filament organization [GO:0045109]; sarcomere organization [GO:0045214]; myoblast differentiation [GO:0045445]; skeletal muscle fiber development [GO:0048741]; cardiac muscle cell development [GO:0055013]; establishment of skin barrier [GO:0061436]; mitochondrion morphogenesis [GO:0070584]; cellular response to mechanical stimulus [GO:0071260]; cellular response to hydrostatic pressure [GO:0071464]; cellular response to fluid shear stress [GO:0071498]; tight junction organization [GO:0120193]; actomyosin contractile ring assembly actin filament organization [GO:2000689]; regulation of ATP citrate synthase activity [GO:2000983];	1	0.4812365384819691	1394	297	0.931731	678	1203	0.7064837191156361	0.2252471806336669	1	1691	1881	0.2770702378639061	0.3058953839527187
14438	RBP-Lib_PLEC_016	0.5893137008596001	1387	705	0.5402488831643476	1593	677	0.5647812920119739	0.0245324	0	0	2092	2270	PLEC_016	Plectin	151	230	ETPVVPATTQRTLARPGPEPAPATDERDRVQKKTFTKWVNKHLIKAQRHISDLYEDLRDGHNLISLLEVLSGDSLPREKG	PLEC	Q15149	RBP Library		80	GAGACTCCCGTGGTACCTGCTACTACCCAACGCACACTGGCCCGGCCTGGACCAGAACCCGCCCCTGCAACAGACGAAAGGGACCGAGTCCAGAAAAAGACCTTCACGAAATGGGTGAATAAACACCTCATTAAGGCGCAGAGACATATAAGCGACCTGTACGAGGATCTGAGAGATGGTCACAACCTTATCTCCCTCCTGGAAGTTCTTTCAGGCGATTCTTTGCCAAGGGAGAAGGGG	cell morphogenesis [GO:0000902]; leukocyte migration involved in immune response [GO:0002522]; keratinocyte development [GO:0003334]; negative regulation of protein kinase activity [GO:0006469]; nucleus organization [GO:0006997]; gene expression [GO:0010467]; fibroblast migration [GO:0010761]; T cell chemotaxis [GO:0010818]; skeletal myofibril assembly [GO:0014866]; transmission of nerve impulse [GO:0019226]; respiratory electron transport chain [GO:0022904]; actin cytoskeleton reorganization [GO:0031532]; hemidesmosome assembly [GO:0031581]; hemidesmosome assembly [GO:0031581]; cellular response to extracellular stimulus [GO:0031668]; response to food [GO:0032094]; peripheral nervous system myelin maintenance [GO:0032287]; adherens junction organization [GO:0034332]; cellular protein localization [GO:0034613]; multicellular organism growth [GO:0035264]; wound healing [GO:0042060]; regulation of vascular permeability [GO:0043114]; protein-containing complex organization [GO:0043933]; intermediate filament cytoskeleton organization [GO:0045104]; intermediate filament organization [GO:0045109]; sarcomere organization [GO:0045214]; myoblast differentiation [GO:0045445]; skeletal muscle fiber development [GO:0048741]; cardiac muscle cell development [GO:0055013]; establishment of skin barrier [GO:0061436]; mitochondrion morphogenesis [GO:0070584]; cellular response to mechanical stimulus [GO:0071260]; cellular response to hydrostatic pressure [GO:0071464]; cellular response to fluid shear stress [GO:0071498]; tight junction organization [GO:0120193]; actomyosin contractile ring assembly actin filament organization [GO:2000689]; regulation of ATP citrate synthase activity [GO:2000983];	1	0.8422606803107768	1712	284	0.7411833668171612	563	1140	0.791722	0.0505387	1	1996	1703	0.27100973147308133	0.321868
14439	RBP-Lib_PLEC_017	1.3829456136263454	1521	446	1.0690744762035311	1711	504	1.2260100449149385	0.1569355687114071	0	1	1967	2215	PLEC_017	Plectin	161	240	RTLARPGPEPAPATDERDRVQKKTFTKWVNKHLIKAQRHISDLYEDLRDGHNLISLLEVLSGDSLPREKGRMRFHKLQNV	PLEC	Q15149	RBP Library		80	AGAACTCTCGCTCGGCCAGGTCCTGAACCGGCACCCGCTACGGATGAGCGCGATCGAGTGCAAAAGAAAACATTTACCAAATGGGTGAATAAACATTTGATCAAGGCCCAGCGCCACATATCAGACCTTTACGAGGACCTGAGAGATGGGCATAACCTTATTAGCTTGCTGGAGGTCCTGTCTGGCGACTCCCTGCCCAGGGAAAAGGGACGGATGAGGTTCCACAAGCTCCAGAACGTT	cell morphogenesis [GO:0000902]; leukocyte migration involved in immune response [GO:0002522]; keratinocyte development [GO:0003334]; negative regulation of protein kinase activity [GO:0006469]; nucleus organization [GO:0006997]; gene expression [GO:0010467]; fibroblast migration [GO:0010761]; T cell chemotaxis [GO:0010818]; skeletal myofibril assembly [GO:0014866]; transmission of nerve impulse [GO:0019226]; respiratory electron transport chain [GO:0022904]; actin cytoskeleton reorganization [GO:0031532]; hemidesmosome assembly [GO:0031581]; hemidesmosome assembly [GO:0031581]; cellular response to extracellular stimulus [GO:0031668]; response to food [GO:0032094]; peripheral nervous system myelin maintenance [GO:0032287]; adherens junction organization [GO:0034332]; cellular protein localization [GO:0034613]; multicellular organism growth [GO:0035264]; wound healing [GO:0042060]; regulation of vascular permeability [GO:0043114]; protein-containing complex organization [GO:0043933]; intermediate filament cytoskeleton organization [GO:0045104]; intermediate filament organization [GO:0045109]; sarcomere organization [GO:0045214]; myoblast differentiation [GO:0045445]; skeletal muscle fiber development [GO:0048741]; cardiac muscle cell development [GO:0055013]; establishment of skin barrier [GO:0061436]; mitochondrion morphogenesis [GO:0070584]; cellular response to mechanical stimulus [GO:0071260]; cellular response to hydrostatic pressure [GO:0071464]; cellular response to fluid shear stress [GO:0071498]; tight junction organization [GO:0120193]; actomyosin contractile ring assembly actin filament organization [GO:2000689]; regulation of ATP citrate synthase activity [GO:2000983];	5	-0.749459	808	404	-0.0666502	358	1269	-0.408055	0.3414044868989373	0	1212	1627	0.398323	0.13959491335151883
14440	RBP-Lib_PLEC_018	1.1952608094797714	2102	702	0.9662686305419236	1881	595	1.0807647200108474	0.1144960894689239	0	0	2804	2476	PLEC_018	Plectin	171	250	APATDERDRVQKKTFTKWVNKHLIKAQRHISDLYEDLRDGHNLISLLEVLSGDSLPREKGRMRFHKLQNVQIALDYLRHR	PLEC	Q15149	RBP Library		80	GCTCCCGCAACCGATGAACGGGATCGCGTGCAGAAGAAAACATTCACTAAGTGGGTCAACAAGCACCTGATCAAGGCCCAGAGGCACATTTCTGACCTCTATGAGGATCTTCGCGACGGACACAACCTGATCTCCCTGCTGGAAGTTCTTAGCGGCGACTCATTGCCTCGAGAGAAAGGGAGAATGAGATTTCATAAATTGCAAAATGTGCAGATAGCCCTGGACTACCTCAGGCATCGG	cell morphogenesis [GO:0000902]; leukocyte migration involved in immune response [GO:0002522]; keratinocyte development [GO:0003334]; negative regulation of protein kinase activity [GO:0006469]; nucleus organization [GO:0006997]; gene expression [GO:0010467]; fibroblast migration [GO:0010761]; T cell chemotaxis [GO:0010818]; skeletal myofibril assembly [GO:0014866]; transmission of nerve impulse [GO:0019226]; respiratory electron transport chain [GO:0022904]; actin cytoskeleton reorganization [GO:0031532]; hemidesmosome assembly [GO:0031581]; hemidesmosome assembly [GO:0031581]; cellular response to extracellular stimulus [GO:0031668]; response to food [GO:0032094]; peripheral nervous system myelin maintenance [GO:0032287]; adherens junction organization [GO:0034332]; cellular protein localization [GO:0034613]; multicellular organism growth [GO:0035264]; wound healing [GO:0042060]; regulation of vascular permeability [GO:0043114]; protein-containing complex organization [GO:0043933]; intermediate filament cytoskeleton organization [GO:0045104]; intermediate filament organization [GO:0045109]; sarcomere organization [GO:0045214]; myoblast differentiation [GO:0045445]; skeletal muscle fiber development [GO:0048741]; cardiac muscle cell development [GO:0055013]; establishment of skin barrier [GO:0061436]; mitochondrion morphogenesis [GO:0070584]; cellular response to mechanical stimulus [GO:0071260]; cellular response to hydrostatic pressure [GO:0071464]; cellular response to fluid shear stress [GO:0071498]; tight junction organization [GO:0120193]; actomyosin contractile ring assembly actin filament organization [GO:2000689]; regulation of ATP citrate synthase activity [GO:2000983];	5	-0.595402	859	386	-0.461211	285	1328	-0.528306	0.0670955	0	1245	1613	0.3691275635909311	0.1266061102317346
14441	RBP-Lib_PLEC_019	1.8222298869529217	3408	737	1.1468554544566258	3393	947	1.4845426707047735	0.3376872162481479	0	1	4145	4340	PLEC_019	Plectin	181	260	QKKTFTKWVNKHLIKAQRHISDLYEDLRDGHNLISLLEVLSGDSLPREKGRMRFHKLQNVQIALDYLRHRQVKLVNIRND	PLEC	Q15149	RBP Library		80	CAGAAGAAGACATTCACCAAATGGGTGAACAAGCATCTTATCAAAGCTCAGCGGCACATTAGCGATCTGTACGAGGACCTCAGAGATGGACACAATCTGATCTCCCTGCTTGAAGTTCTGTCAGGCGACTCTTTGCCCAGGGAGAAAGGGCGAATGAGGTTTCATAAGCTGCAGAATGTCCAAATTGCCTTGGATTATCTCCGCCACAGACAGGTGAAGCTCGTAAACATACGGAACGAC	cell morphogenesis [GO:0000902]; leukocyte migration involved in immune response [GO:0002522]; keratinocyte development [GO:0003334]; negative regulation of protein kinase activity [GO:0006469]; nucleus organization [GO:0006997]; gene expression [GO:0010467]; fibroblast migration [GO:0010761]; T cell chemotaxis [GO:0010818]; skeletal myofibril assembly [GO:0014866]; transmission of nerve impulse [GO:0019226]; respiratory electron transport chain [GO:0022904]; actin cytoskeleton reorganization [GO:0031532]; hemidesmosome assembly [GO:0031581]; hemidesmosome assembly [GO:0031581]; cellular response to extracellular stimulus [GO:0031668]; response to food [GO:0032094]; peripheral nervous system myelin maintenance [GO:0032287]; adherens junction organization [GO:0034332]; cellular protein localization [GO:0034613]; multicellular organism growth [GO:0035264]; wound healing [GO:0042060]; regulation of vascular permeability [GO:0043114]; protein-containing complex organization [GO:0043933]; intermediate filament cytoskeleton organization [GO:0045104]; intermediate filament organization [GO:0045109]; sarcomere organization [GO:0045214]; myoblast differentiation [GO:0045445]; skeletal muscle fiber development [GO:0048741]; cardiac muscle cell development [GO:0055013]; establishment of skin barrier [GO:0061436]; mitochondrion morphogenesis [GO:0070584]; cellular response to mechanical stimulus [GO:0071260]; cellular response to hydrostatic pressure [GO:0071464]; cellular response to fluid shear stress [GO:0071498]; tight junction organization [GO:0120193]; actomyosin contractile ring assembly actin filament organization [GO:2000689]; regulation of ATP citrate synthase activity [GO:2000983];	7	-0.746098	1289	643	-0.778565	490	2845	-0.762331	0.0162335	0	1932	3335	0.451375	0.10388878153077064
14442	RBP-Lib_PLEC_020	0.8349524384542812	1999	857	0.1024821391117929	1864	1073	0.4687172887830371	0.3662351496712441	0	0	2856	2937	PLEC_020	Plectin	191	270	KHLIKAQRHISDLYEDLRDGHNLISLLEVLSGDSLPREKGRMRFHKLQNVQIALDYLRHRQVKLVNIRNDDIADGNPKLT	PLEC	Q15149	RBP Library		80	AAGCACCTGATTAAAGCTCAGCGGCATATCTCTGACCTTTACGAGGACTTGAGGGATGGCCACAACCTGATCAGCTTGCTGGAGGTGCTGTCAGGAGATTCCCTGCCCCGCGAAAAGGGGAGAATGAGATTCCACAAACTCCAGAACGTCCAAATTGCCCTCGACTATCTTCGGCATCGACAGGTGAAACTGGTTAACATCAGGAATGATGATATAGCAGACGGTAATCCTAAGCTCACC	cell morphogenesis [GO:0000902]; leukocyte migration involved in immune response [GO:0002522]; keratinocyte development [GO:0003334]; negative regulation of protein kinase activity [GO:0006469]; nucleus organization [GO:0006997]; gene expression [GO:0010467]; fibroblast migration [GO:0010761]; T cell chemotaxis [GO:0010818]; skeletal myofibril assembly [GO:0014866]; transmission of nerve impulse [GO:0019226]; respiratory electron transport chain [GO:0022904]; actin cytoskeleton reorganization [GO:0031532]; hemidesmosome assembly [GO:0031581]; hemidesmosome assembly [GO:0031581]; cellular response to extracellular stimulus [GO:0031668]; response to food [GO:0032094]; peripheral nervous system myelin maintenance [GO:0032287]; adherens junction organization [GO:0034332]; cellular protein localization [GO:0034613]; multicellular organism growth [GO:0035264]; wound healing [GO:0042060]; regulation of vascular permeability [GO:0043114]; protein-containing complex organization [GO:0043933]; intermediate filament cytoskeleton organization [GO:0045104]; intermediate filament organization [GO:0045109]; sarcomere organization [GO:0045214]; myoblast differentiation [GO:0045445]; skeletal muscle fiber development [GO:0048741]; cardiac muscle cell development [GO:0055013]; establishment of skin barrier [GO:0061436]; mitochondrion morphogenesis [GO:0070584]; cellular response to mechanical stimulus [GO:0071260]; cellular response to hydrostatic pressure [GO:0071464]; cellular response to fluid shear stress [GO:0071498]; tight junction organization [GO:0120193]; actomyosin contractile ring assembly actin filament organization [GO:2000689]; regulation of ATP citrate synthase activity [GO:2000983];	3	-0.698688	1417	684	-0.538043	468	2300	-0.618365	0.0803223	0	2101	2768	0.25394941679131583	0.1174727365053094
14443	RBP-Lib_PLEC_021	-0.667768	605	735	0.3151569675755969	1689	839	-0.176306	0.4914624996576067	0	0	1340	2528	PLEC_021	Plectin	201	280	SDLYEDLRDGHNLISLLEVLSGDSLPREKGRMRFHKLQNVQIALDYLRHRQVKLVNIRNDDIADGNPKLTLGLIWTIILH	PLEC	Q15149	RBP Library		80	TCAGATCTCTATGAAGACTTGCGCGATGGCCATAACCTCATCTCTCTCCTGGAGGTTTTGTCCGGCGACAGCCTTCCTCGGGAGAAAGGGAGGATGCGATTCCACAAGCTGCAGAATGTGCAAATCGCCTTGGACTACCTGAGACATAGACAGGTCAAACTGGTGAATATTAGGAACGACGATATTGCTGATGGAAACCCCAAGCTGACCCTGGGTTTGATTTGGACAATCATACTTCAC	cell morphogenesis [GO:0000902]; leukocyte migration involved in immune response [GO:0002522]; keratinocyte development [GO:0003334]; negative regulation of protein kinase activity [GO:0006469]; nucleus organization [GO:0006997]; gene expression [GO:0010467]; fibroblast migration [GO:0010761]; T cell chemotaxis [GO:0010818]; skeletal myofibril assembly [GO:0014866]; transmission of nerve impulse [GO:0019226]; respiratory electron transport chain [GO:0022904]; actin cytoskeleton reorganization [GO:0031532]; hemidesmosome assembly [GO:0031581]; hemidesmosome assembly [GO:0031581]; cellular response to extracellular stimulus [GO:0031668]; response to food [GO:0032094]; peripheral nervous system myelin maintenance [GO:0032287]; adherens junction organization [GO:0034332]; cellular protein localization [GO:0034613]; multicellular organism growth [GO:0035264]; wound healing [GO:0042060]; regulation of vascular permeability [GO:0043114]; protein-containing complex organization [GO:0043933]; intermediate filament cytoskeleton organization [GO:0045104]; intermediate filament organization [GO:0045109]; sarcomere organization [GO:0045214]; myoblast differentiation [GO:0045445]; skeletal muscle fiber development [GO:0048741]; cardiac muscle cell development [GO:0055013]; establishment of skin barrier [GO:0061436]; mitochondrion morphogenesis [GO:0070584]; cellular response to mechanical stimulus [GO:0071260]; cellular response to hydrostatic pressure [GO:0071464]; cellular response to fluid shear stress [GO:0071498]; tight junction organization [GO:0120193]; actomyosin contractile ring assembly actin filament organization [GO:2000689]; regulation of ATP citrate synthase activity [GO:2000983];	0	-1.43093	636	510	-1.18185	249	1912	-1.30639	0.1245375780182794	0	1146	2161	0.1513704480289378	0.0627158
14444	RBP-Lib_PLEC_022	-0.274172	625	578	0.9349356938966732	894	289	0.3303817333837985	0.6045539605128747	0	0	1203	1183	PLEC_022	Plectin	211	290	HNLISLLEVLSGDSLPREKGRMRFHKLQNVQIALDYLRHRQVKLVNIRNDDIADGNPKLTLGLIWTIILHFQISDIQVSG	PLEC	Q15149	RBP Library		80	CACAACCTGATCTCACTTCTGGAAGTGCTCAGCGGTGACTCCCTGCCTCGCGAGAAGGGGAGGATGAGATTCCACAAACTTCAGAACGTGCAAATCGCCTTGGATTACCTCCGGCATAGACAGGTAAAGCTGGTCAATATCCGAAACGACGATATCGCTGATGGCAATCCCAAATTGACCCTCGGACTGATTTGGACAATAATACTGCATTTTCAGATTTCTGACATTCAGGTTAGTGGC	cell morphogenesis [GO:0000902]; leukocyte migration involved in immune response [GO:0002522]; keratinocyte development [GO:0003334]; negative regulation of protein kinase activity [GO:0006469]; nucleus organization [GO:0006997]; gene expression [GO:0010467]; fibroblast migration [GO:0010761]; T cell chemotaxis [GO:0010818]; skeletal myofibril assembly [GO:0014866]; transmission of nerve impulse [GO:0019226]; respiratory electron transport chain [GO:0022904]; actin cytoskeleton reorganization [GO:0031532]; hemidesmosome assembly [GO:0031581]; hemidesmosome assembly [GO:0031581]; cellular response to extracellular stimulus [GO:0031668]; response to food [GO:0032094]; peripheral nervous system myelin maintenance [GO:0032287]; adherens junction organization [GO:0034332]; cellular protein localization [GO:0034613]; multicellular organism growth [GO:0035264]; wound healing [GO:0042060]; regulation of vascular permeability [GO:0043114]; protein-containing complex organization [GO:0043933]; intermediate filament cytoskeleton organization [GO:0045104]; intermediate filament organization [GO:0045109]; sarcomere organization [GO:0045214]; myoblast differentiation [GO:0045445]; skeletal muscle fiber development [GO:0048741]; cardiac muscle cell development [GO:0055013]; establishment of skin barrier [GO:0061436]; mitochondrion morphogenesis [GO:0070584]; cellular response to mechanical stimulus [GO:0071260]; cellular response to hydrostatic pressure [GO:0071464]; cellular response to fluid shear stress [GO:0071498]; tight junction organization [GO:0120193]; actomyosin contractile ring assembly actin filament organization [GO:2000689]; regulation of ATP citrate synthase activity [GO:2000983];	2	-1.55373	402	351	-0.691492	221	1208	-1.12261	0.4311214497833542	0	753	1429	0.23015168684330561	0.0749621
14445	RBP-Lib_PLEC_023	0.1453106827031204	914	632	-0.699383	845	848	-0.277036	0.4223466254413693	0	0	1546	1693	PLEC_023	Plectin	221	300	SGDSLPREKGRMRFHKLQNVQIALDYLRHRQVKLVNIRNDDIADGNPKLTLGLIWTIILHFQISDIQVSGQSEDMTAKEK	PLEC	Q15149	RBP Library		80	AGTGGCGACTCCCTGCCTAGAGAGAAAGGTAGGATGAGGTTTCACAAGCTCCAAAATGTCCAGATCGCCCTCGATTACCTGCGCCACCGGCAAGTGAAATTGGTTAATATCCGAAACGACGATATTGCTGACGGGAACCCCAAACTGACACTGGGCCTTATCTGGACTATAATCCTTCATTTCCAGATTTCAGATATTCAGGTGTCTGGACAGAGCGAGGACATGACCGCAAAGGAAAAG	cell morphogenesis [GO:0000902]; leukocyte migration involved in immune response [GO:0002522]; keratinocyte development [GO:0003334]; negative regulation of protein kinase activity [GO:0006469]; nucleus organization [GO:0006997]; gene expression [GO:0010467]; fibroblast migration [GO:0010761]; T cell chemotaxis [GO:0010818]; skeletal myofibril assembly [GO:0014866]; transmission of nerve impulse [GO:0019226]; respiratory electron transport chain [GO:0022904]; actin cytoskeleton reorganization [GO:0031532]; hemidesmosome assembly [GO:0031581]; hemidesmosome assembly [GO:0031581]; cellular response to extracellular stimulus [GO:0031668]; response to food [GO:0032094]; peripheral nervous system myelin maintenance [GO:0032287]; adherens junction organization [GO:0034332]; cellular protein localization [GO:0034613]; multicellular organism growth [GO:0035264]; wound healing [GO:0042060]; regulation of vascular permeability [GO:0043114]; protein-containing complex organization [GO:0043933]; intermediate filament cytoskeleton organization [GO:0045104]; intermediate filament organization [GO:0045109]; sarcomere organization [GO:0045214]; myoblast differentiation [GO:0045445]; skeletal muscle fiber development [GO:0048741]; cardiac muscle cell development [GO:0055013]; establishment of skin barrier [GO:0061436]; mitochondrion morphogenesis [GO:0070584]; cellular response to mechanical stimulus [GO:0071260]; cellular response to hydrostatic pressure [GO:0071464]; cellular response to fluid shear stress [GO:0071498]; tight junction organization [GO:0120193]; actomyosin contractile ring assembly actin filament organization [GO:2000689]; regulation of ATP citrate synthase activity [GO:2000983];	2	-1.22174	803	557	-1.13093	274	2031	-1.17633	0.0454022	0	1360	2305	0.13734624584900024	0.071219
14446	RBP-Lib_PLEC_024	-0.208336	1726	1525	-0.145959	2429	1661	-0.177147	0.0311882	0	0	3251	4090	PLEC_024	Plectin	231	310	RMRFHKLQNVQIALDYLRHRQVKLVNIRNDDIADGNPKLTLGLIWTIILHFQISDIQVSGQSEDMTAKEKLLLWSQRMVE	PLEC	Q15149	RBP Library		80	CGAATGCGCTTTCACAAGCTGCAGAATGTGCAGATCGCTCTGGATTACTTGAGGCACAGACAGGTCAAACTCGTGAACATCCGGAATGACGACATTGCCGATGGGAACCCCAAACTTACATTGGGCCTGATTTGGACTATTATCCTGCATTTCCAAATCTCTGACATACAAGTTAGCGGACAGTCCGAAGATATGACCGCAAAGGAGAAGCTCCTTCTGTGGTCACAGAGGATGGTAGAG	cell morphogenesis [GO:0000902]; leukocyte migration involved in immune response [GO:0002522]; keratinocyte development [GO:0003334]; negative regulation of protein kinase activity [GO:0006469]; nucleus organization [GO:0006997]; gene expression [GO:0010467]; fibroblast migration [GO:0010761]; T cell chemotaxis [GO:0010818]; skeletal myofibril assembly [GO:0014866]; transmission of nerve impulse [GO:0019226]; respiratory electron transport chain [GO:0022904]; actin cytoskeleton reorganization [GO:0031532]; hemidesmosome assembly [GO:0031581]; hemidesmosome assembly [GO:0031581]; cellular response to extracellular stimulus [GO:0031668]; response to food [GO:0032094]; peripheral nervous system myelin maintenance [GO:0032287]; adherens junction organization [GO:0034332]; cellular protein localization [GO:0034613]; multicellular organism growth [GO:0035264]; wound healing [GO:0042060]; regulation of vascular permeability [GO:0043114]; protein-containing complex organization [GO:0043933]; intermediate filament cytoskeleton organization [GO:0045104]; intermediate filament organization [GO:0045109]; sarcomere organization [GO:0045214]; myoblast differentiation [GO:0045445]; skeletal muscle fiber development [GO:0048741]; cardiac muscle cell development [GO:0055013]; establishment of skin barrier [GO:0061436]; mitochondrion morphogenesis [GO:0070584]; cellular response to mechanical stimulus [GO:0071260]; cellular response to hydrostatic pressure [GO:0071464]; cellular response to fluid shear stress [GO:0071498]; tight junction organization [GO:0120193]; actomyosin contractile ring assembly actin filament organization [GO:2000689]; regulation of ATP citrate synthase activity [GO:2000983];	2	-1.28609	1558	1130	-1.55428	469	4662	-1.42018	0.1340960434989425	0	2688	5131	0.15125094870791006	0.055890432643552694
14447	RBP-Lib_PLEC_025	-0.775929	1089	1426	0.1977015309868139	2405	1296	-0.289114	0.4868152414458209	0	0	2515	3701	PLEC_025	Plectin	241	320	QIALDYLRHRQVKLVNIRNDDIADGNPKLTLGLIWTIILHFQISDIQVSGQSEDMTAKEKLLLWSQRMVEGYQGLRCDNF	PLEC	Q15149	RBP Library		80	CAGATTGCTCTTGATTACCTGCGGCACAGACAAGTGAAGCTTGTCAATATACGCAACGATGACATTGCCGACGGCAACCCCAAACTGACCCTGGGATTGATCTGGACTATCATTTTGCATTTTCAGATCTCAGATATCCAGGTTTCCGGGCAATCTGAGGACATGACAGCAAAAGAGAAGCTCCTGCTGTGGAGCCAGAGGATGGTGGAAGGTTATCAGGGCCTCCGATGCGACAATTTC	cell morphogenesis [GO:0000902]; leukocyte migration involved in immune response [GO:0002522]; keratinocyte development [GO:0003334]; negative regulation of protein kinase activity [GO:0006469]; nucleus organization [GO:0006997]; gene expression [GO:0010467]; fibroblast migration [GO:0010761]; T cell chemotaxis [GO:0010818]; skeletal myofibril assembly [GO:0014866]; transmission of nerve impulse [GO:0019226]; respiratory electron transport chain [GO:0022904]; actin cytoskeleton reorganization [GO:0031532]; hemidesmosome assembly [GO:0031581]; hemidesmosome assembly [GO:0031581]; cellular response to extracellular stimulus [GO:0031668]; response to food [GO:0032094]; peripheral nervous system myelin maintenance [GO:0032287]; adherens junction organization [GO:0034332]; cellular protein localization [GO:0034613]; multicellular organism growth [GO:0035264]; wound healing [GO:0042060]; regulation of vascular permeability [GO:0043114]; protein-containing complex organization [GO:0043933]; intermediate filament cytoskeleton organization [GO:0045104]; intermediate filament organization [GO:0045109]; sarcomere organization [GO:0045214]; myoblast differentiation [GO:0045445]; skeletal muscle fiber development [GO:0048741]; cardiac muscle cell development [GO:0055013]; establishment of skin barrier [GO:0061436]; mitochondrion morphogenesis [GO:0070584]; cellular response to mechanical stimulus [GO:0071260]; cellular response to hydrostatic pressure [GO:0071464]; cellular response to fluid shear stress [GO:0071498]; tight junction organization [GO:0120193]; actomyosin contractile ring assembly actin filament organization [GO:2000689]; regulation of ATP citrate synthase activity [GO:2000983];	-1	-0.916504	1393	782	-1.38158	392	3457	-1.14904	0.2325401195331836	0	2175	3849	0.13570167438790742	0.0731031
14448	RBP-Lib_PLEC_026	0.0572596	1132	832	-0.542517	1282	1154	-0.242629	0.2998881036628251	0	0	1964	2436	PLEC_026	Plectin	251	330	QVKLVNIRNDDIADGNPKLTLGLIWTIILHFQISDIQVSGQSEDMTAKEKLLLWSQRMVEGYQGLRCDNFTSSWRDGRLF	PLEC	Q15149	RBP Library		80	CAAGTCAAGCTCGTGAATATTAGAAACGATGATATCGCTGACGGCAACCCCAAACTCACCCTGGGGCTTATCTGGACTATCATACTGCACTTCCAGATTAGTGACATTCAGGTTTCAGGTCAATCTGAAGATATGACGGCCAAGGAGAAATTGCTGCTTTGGTCCCAGCGAATGGTGGAGGGGTACCAGGGCTTGCGGTGCGACAATTTTACAAGCAGCTGGCGCGACGGAAGGCTGTTC	cell morphogenesis [GO:0000902]; leukocyte migration involved in immune response [GO:0002522]; keratinocyte development [GO:0003334]; negative regulation of protein kinase activity [GO:0006469]; nucleus organization [GO:0006997]; gene expression [GO:0010467]; fibroblast migration [GO:0010761]; T cell chemotaxis [GO:0010818]; skeletal myofibril assembly [GO:0014866]; transmission of nerve impulse [GO:0019226]; respiratory electron transport chain [GO:0022904]; actin cytoskeleton reorganization [GO:0031532]; hemidesmosome assembly [GO:0031581]; hemidesmosome assembly [GO:0031581]; cellular response to extracellular stimulus [GO:0031668]; response to food [GO:0032094]; peripheral nervous system myelin maintenance [GO:0032287]; adherens junction organization [GO:0034332]; cellular protein localization [GO:0034613]; multicellular organism growth [GO:0035264]; wound healing [GO:0042060]; regulation of vascular permeability [GO:0043114]; protein-containing complex organization [GO:0043933]; intermediate filament cytoskeleton organization [GO:0045104]; intermediate filament organization [GO:0045109]; sarcomere organization [GO:0045214]; myoblast differentiation [GO:0045445]; skeletal muscle fiber development [GO:0048741]; cardiac muscle cell development [GO:0055013]; establishment of skin barrier [GO:0061436]; mitochondrion morphogenesis [GO:0070584]; cellular response to mechanical stimulus [GO:0071260]; cellular response to hydrostatic pressure [GO:0071464]; cellular response to fluid shear stress [GO:0071498]; tight junction organization [GO:0120193]; actomyosin contractile ring assembly actin filament organization [GO:2000689]; regulation of ATP citrate synthase activity [GO:2000983];	-1	-0.990378	1249	738	-0.802081	325	1918	-0.89623	0.0941488	0	1987	2243	0.14207471995961674	0.0923262
14449	RBP-Lib_PLEC_027	0.1074988873548357	1282	910	0.7501774416531505	2610	959	0.4288381645039931	0.3213392771491573	0	0	2192	3569	PLEC_027	Plectin	261	340	DIADGNPKLTLGLIWTIILHFQISDIQVSGQSEDMTAKEKLLLWSQRMVEGYQGLRCDNFTSSWRDGRLFNAIIHRHKPL	PLEC	Q15149	RBP Library		80	GATATCGCTGACGGTAATCCCAAGCTGACTCTGGGCCTGATATGGACCATTATCCTGCATTTCCAGATCTCCGACATCCAGGTCTCAGGACAGTCTGAAGACATGACAGCCAAAGAGAAGCTCCTCCTTTGGAGCCAGCGCATGGTGGAGGGCTACCAAGGGTTGCGGTGCGATAACTTCACGAGCAGTTGGCGAGATGGGAGGTTGTTTAACGCAATTATTCACAGACACAAACCTCTT	cell morphogenesis [GO:0000902]; leukocyte migration involved in immune response [GO:0002522]; keratinocyte development [GO:0003334]; negative regulation of protein kinase activity [GO:0006469]; nucleus organization [GO:0006997]; gene expression [GO:0010467]; fibroblast migration [GO:0010761]; T cell chemotaxis [GO:0010818]; skeletal myofibril assembly [GO:0014866]; transmission of nerve impulse [GO:0019226]; respiratory electron transport chain [GO:0022904]; actin cytoskeleton reorganization [GO:0031532]; hemidesmosome assembly [GO:0031581]; hemidesmosome assembly [GO:0031581]; cellular response to extracellular stimulus [GO:0031668]; response to food [GO:0032094]; peripheral nervous system myelin maintenance [GO:0032287]; adherens junction organization [GO:0034332]; cellular protein localization [GO:0034613]; multicellular organism growth [GO:0035264]; wound healing [GO:0042060]; regulation of vascular permeability [GO:0043114]; protein-containing complex organization [GO:0043933]; intermediate filament cytoskeleton organization [GO:0045104]; intermediate filament organization [GO:0045109]; sarcomere organization [GO:0045214]; myoblast differentiation [GO:0045445]; skeletal muscle fiber development [GO:0048741]; cardiac muscle cell development [GO:0055013]; establishment of skin barrier [GO:0061436]; mitochondrion morphogenesis [GO:0070584]; cellular response to mechanical stimulus [GO:0071260]; cellular response to hydrostatic pressure [GO:0071464]; cellular response to fluid shear stress [GO:0071498]; tight junction organization [GO:0120193]; actomyosin contractile ring assembly actin filament organization [GO:2000689]; regulation of ATP citrate synthase activity [GO:2000983];	0	-0.892599	1045	577	-1.11528	361	2647	-1.00394	0.1113388102781331	0	1622	3008	0.24699403266590475	0.0837349
14450	RBP-Lib_PLEC_028	-0.271219	1375	1269	-0.122315	2429	1634	-0.196767	0.0744521	0	0	2644	4063	PLEC_028	Plectin	271	350	LGLIWTIILHFQISDIQVSGQSEDMTAKEKLLLWSQRMVEGYQGLRCDNFTSSWRDGRLFNAIIHRHKPLLIDMNKVYRQ	PLEC	Q15149	RBP Library		80	CTGGGCCTCATATGGACAATCATTCTTCACTTCCAGATCTCTGACATTCAGGTCAGCGGCCAATCAGAAGATATGACTGCTAAGGAGAAACTGCTCTTGTGGTCCCAGAGAATGGTTGAGGGTTATCAGGGGCTGCGCTGCGACAACTTCACCAGCAGTTGGCGAGATGGACGGTTGTTTAACGCCATCATTCATAGACACAAGCCCCTTCTGATCGACATGAATAAAGTGTACAGGCAA	cell morphogenesis [GO:0000902]; leukocyte migration involved in immune response [GO:0002522]; keratinocyte development [GO:0003334]; negative regulation of protein kinase activity [GO:0006469]; nucleus organization [GO:0006997]; gene expression [GO:0010467]; fibroblast migration [GO:0010761]; T cell chemotaxis [GO:0010818]; skeletal myofibril assembly [GO:0014866]; transmission of nerve impulse [GO:0019226]; respiratory electron transport chain [GO:0022904]; actin cytoskeleton reorganization [GO:0031532]; hemidesmosome assembly [GO:0031581]; hemidesmosome assembly [GO:0031581]; cellular response to extracellular stimulus [GO:0031668]; response to food [GO:0032094]; peripheral nervous system myelin maintenance [GO:0032287]; adherens junction organization [GO:0034332]; cellular protein localization [GO:0034613]; multicellular organism growth [GO:0035264]; wound healing [GO:0042060]; regulation of vascular permeability [GO:0043114]; protein-containing complex organization [GO:0043933]; intermediate filament cytoskeleton organization [GO:0045104]; intermediate filament organization [GO:0045109]; sarcomere organization [GO:0045214]; myoblast differentiation [GO:0045445]; skeletal muscle fiber development [GO:0048741]; cardiac muscle cell development [GO:0055013]; establishment of skin barrier [GO:0061436]; mitochondrion morphogenesis [GO:0070584]; cellular response to mechanical stimulus [GO:0071260]; cellular response to hydrostatic pressure [GO:0071464]; cellular response to fluid shear stress [GO:0071498]; tight junction organization [GO:0120193]; actomyosin contractile ring assembly actin filament organization [GO:2000689]; regulation of ATP citrate synthase activity [GO:2000983];	2	-1.07139	1464	915	-1.40774	404	3628	-1.23956	0.1681748062573208	0	2379	4032	0.1484771098170128	0.0669884
14451	RBP-Lib_PLEC_029	0.7341123097153127	1938	891	0.0756942	1990	1167	0.404903	0.3292090423888077	0	0	2829	3157	PLEC_029	Plectin	281	360	FQISDIQVSGQSEDMTAKEKLLLWSQRMVEGYQGLRCDNFTSSWRDGRLFNAIIHRHKPLLIDMNKVYRQTNLENLDQAF	PLEC	Q15149	RBP Library		80	TTCCAGATATCAGATATCCAGGTGAGTGGGCAGAGCGAGGACATGACTGCTAAAGAAAAGTTGCTGCTGTGGTCTCAGCGAATGGTTGAAGGTTACCAGGGACTCCGCTGCGACAACTTTACAAGCTCCTGGAGGGACGGCAGACTGTTCAACGCCATTATTCATAGGCACAAACCCCTTCTGATCGATATGAATAAGGTCTATCGGCAAACCAATCTCGAGAACTTGGATCAAGCATTT	cell morphogenesis [GO:0000902]; leukocyte migration involved in immune response [GO:0002522]; keratinocyte development [GO:0003334]; negative regulation of protein kinase activity [GO:0006469]; nucleus organization [GO:0006997]; gene expression [GO:0010467]; fibroblast migration [GO:0010761]; T cell chemotaxis [GO:0010818]; skeletal myofibril assembly [GO:0014866]; transmission of nerve impulse [GO:0019226]; respiratory electron transport chain [GO:0022904]; actin cytoskeleton reorganization [GO:0031532]; hemidesmosome assembly [GO:0031581]; hemidesmosome assembly [GO:0031581]; cellular response to extracellular stimulus [GO:0031668]; response to food [GO:0032094]; peripheral nervous system myelin maintenance [GO:0032287]; adherens junction organization [GO:0034332]; cellular protein localization [GO:0034613]; multicellular organism growth [GO:0035264]; wound healing [GO:0042060]; regulation of vascular permeability [GO:0043114]; protein-containing complex organization [GO:0043933]; intermediate filament cytoskeleton organization [GO:0045104]; intermediate filament organization [GO:0045109]; sarcomere organization [GO:0045214]; myoblast differentiation [GO:0045445]; skeletal muscle fiber development [GO:0048741]; cardiac muscle cell development [GO:0055013]; establishment of skin barrier [GO:0061436]; mitochondrion morphogenesis [GO:0070584]; cellular response to mechanical stimulus [GO:0071260]; cellular response to hydrostatic pressure [GO:0071464]; cellular response to fluid shear stress [GO:0071498]; tight junction organization [GO:0120193]; actomyosin contractile ring assembly actin filament organization [GO:2000689]; regulation of ATP citrate synthase activity [GO:2000983];	0	1.166497217461174	2634	349	0.8319814180912745	811	1542	0.9992393177762242	0.1672578996849498	1	2983	2353	0.24285610837062838	0.36227423410913234
14452	RBP-Lib_PLEC_030	0.5626472388087249	2785	1442	-0.209525	2113	1510	0.1765609058726294	0.3860863329360955	0	0	4227	3623	PLEC_030	Plectin	291	370	QSEDMTAKEKLLLWSQRMVEGYQGLRCDNFTSSWRDGRLFNAIIHRHKPLLIDMNKVYRQTNLENLDQAFSVAERDLGVT	PLEC	Q15149	RBP Library		80	CAGTCCGAGGACATGACAGCAAAGGAGAAACTCTTGCTGTGGTCTCAGAGAATGGTGGAGGGTTACCAGGGCCTGAGGTGCGATAACTTCACCAGTAGCTGGCGCGATGGAAGGTTGTTTAATGCCATCATTCACCGGCATAAGCCCCTTCTGATAGATATGAATAAAGTGTATCGACAGACGAACCTTGAAAACCTGGACCAAGCTTTCTCAGTCGCCGAAAGAGACCTCGGGGTTACT	cell morphogenesis [GO:0000902]; leukocyte migration involved in immune response [GO:0002522]; keratinocyte development [GO:0003334]; negative regulation of protein kinase activity [GO:0006469]; nucleus organization [GO:0006997]; gene expression [GO:0010467]; fibroblast migration [GO:0010761]; T cell chemotaxis [GO:0010818]; skeletal myofibril assembly [GO:0014866]; transmission of nerve impulse [GO:0019226]; respiratory electron transport chain [GO:0022904]; actin cytoskeleton reorganization [GO:0031532]; hemidesmosome assembly [GO:0031581]; hemidesmosome assembly [GO:0031581]; cellular response to extracellular stimulus [GO:0031668]; response to food [GO:0032094]; peripheral nervous system myelin maintenance [GO:0032287]; adherens junction organization [GO:0034332]; cellular protein localization [GO:0034613]; multicellular organism growth [GO:0035264]; wound healing [GO:0042060]; regulation of vascular permeability [GO:0043114]; protein-containing complex organization [GO:0043933]; intermediate filament cytoskeleton organization [GO:0045104]; intermediate filament organization [GO:0045109]; sarcomere organization [GO:0045214]; myoblast differentiation [GO:0045445]; skeletal muscle fiber development [GO:0048741]; cardiac muscle cell development [GO:0055013]; establishment of skin barrier [GO:0061436]; mitochondrion morphogenesis [GO:0070584]; cellular response to mechanical stimulus [GO:0071260]; cellular response to hydrostatic pressure [GO:0071464]; cellular response to fluid shear stress [GO:0071498]; tight junction organization [GO:0120193]; actomyosin contractile ring assembly actin filament organization [GO:2000689]; regulation of ATP citrate synthase activity [GO:2000983];	0	1.0527538422889424	3641	522	0.6167669752716457	1105	2439	0.83476	0.2179934335086483	1	4163	3544	0.20481008386156696	0.3300777377301058
14453	RBP-Lib_PLEC_031	-0.0109742	1312	1011	0.5852071742038409	1959	807	0.2871164863705317	0.2980906878333091	0	0	2323	2766	PLEC_031	Plectin	301	380	LLLWSQRMVEGYQGLRCDNFTSSWRDGRLFNAIIHRHKPLLIDMNKVYRQTNLENLDQAFSVAERDLGVTRLLDPEDVDV	PLEC	Q15149	RBP Library		80	CTGCTTCTGTGGTCTCAGCGCATGGTGGAGGGCTATCAGGGACTCCGATGCGACAATTTTACTTCAAGCTGGCGGGACGGTCGGCTGTTCAACGCTATAATTCATAGGCACAAACCTCTGCTCATCGACATGAACAAGGTGTACAGGCAAACCAATCTCGAAAACTTGGATCAGGCATTCTCCGTGGCCGAGAGAGATTTGGGGGTTACAAGACTTCTGGATCCCGAAGACGTCGATGTA	cell morphogenesis [GO:0000902]; leukocyte migration involved in immune response [GO:0002522]; keratinocyte development [GO:0003334]; negative regulation of protein kinase activity [GO:0006469]; nucleus organization [GO:0006997]; gene expression [GO:0010467]; fibroblast migration [GO:0010761]; T cell chemotaxis [GO:0010818]; skeletal myofibril assembly [GO:0014866]; transmission of nerve impulse [GO:0019226]; respiratory electron transport chain [GO:0022904]; actin cytoskeleton reorganization [GO:0031532]; hemidesmosome assembly [GO:0031581]; hemidesmosome assembly [GO:0031581]; cellular response to extracellular stimulus [GO:0031668]; response to food [GO:0032094]; peripheral nervous system myelin maintenance [GO:0032287]; adherens junction organization [GO:0034332]; cellular protein localization [GO:0034613]; multicellular organism growth [GO:0035264]; wound healing [GO:0042060]; regulation of vascular permeability [GO:0043114]; protein-containing complex organization [GO:0043933]; intermediate filament cytoskeleton organization [GO:0045104]; intermediate filament organization [GO:0045109]; sarcomere organization [GO:0045214]; myoblast differentiation [GO:0045445]; skeletal muscle fiber development [GO:0048741]; cardiac muscle cell development [GO:0055013]; establishment of skin barrier [GO:0061436]; mitochondrion morphogenesis [GO:0070584]; cellular response to mechanical stimulus [GO:0071260]; cellular response to hydrostatic pressure [GO:0071464]; cellular response to fluid shear stress [GO:0071498]; tight junction organization [GO:0120193]; actomyosin contractile ring assembly actin filament organization [GO:2000689]; regulation of ATP citrate synthase activity [GO:2000983];	-2	1.0886150724276096	2753	385	0.9423558809936696	972	1712	1.0154854767106396	0.0731296	1	3138	2684	0.22290230727980376	0.36551913526254765
14454	RBP-Lib_PLEC_032	0.00214179	1176	898	0.1508873099840227	1218	678	0.0765145	0.0743728	0	0	2074	1896	PLEC_032	Plectin	311	390	GYQGLRCDNFTSSWRDGRLFNAIIHRHKPLLIDMNKVYRQTNLENLDQAFSVAERDLGVTRLLDPEDVDVPQPDEKSIIT	PLEC	Q15149	RBP Library		80	GGATACCAAGGCTTGCGGTGCGACAATTTCACTAGCTCTTGGAGGGACGGTAGACTCTTTAATGCCATAATTCACAGACATAAACCCCTTCTGATTGATATGAACAAGGTGTATCGCCAGACCAACCTTGAGAACCTCGATCAGGCTTTCTCCGTCGCAGAAAGGGACCTGGGGGTGACGCGACTGCTGGATCCGGAAGACGTAGACGTTCCACAGCCTGATGAGAAGTCAATCATCACA	cell morphogenesis [GO:0000902]; leukocyte migration involved in immune response [GO:0002522]; keratinocyte development [GO:0003334]; negative regulation of protein kinase activity [GO:0006469]; nucleus organization [GO:0006997]; gene expression [GO:0010467]; fibroblast migration [GO:0010761]; T cell chemotaxis [GO:0010818]; skeletal myofibril assembly [GO:0014866]; transmission of nerve impulse [GO:0019226]; respiratory electron transport chain [GO:0022904]; actin cytoskeleton reorganization [GO:0031532]; hemidesmosome assembly [GO:0031581]; hemidesmosome assembly [GO:0031581]; cellular response to extracellular stimulus [GO:0031668]; response to food [GO:0032094]; peripheral nervous system myelin maintenance [GO:0032287]; adherens junction organization [GO:0034332]; cellular protein localization [GO:0034613]; multicellular organism growth [GO:0035264]; wound healing [GO:0042060]; regulation of vascular permeability [GO:0043114]; protein-containing complex organization [GO:0043933]; intermediate filament cytoskeleton organization [GO:0045104]; intermediate filament organization [GO:0045109]; sarcomere organization [GO:0045214]; myoblast differentiation [GO:0045445]; skeletal muscle fiber development [GO:0048741]; cardiac muscle cell development [GO:0055013]; establishment of skin barrier [GO:0061436]; mitochondrion morphogenesis [GO:0070584]; cellular response to mechanical stimulus [GO:0071260]; cellular response to hydrostatic pressure [GO:0071464]; cellular response to fluid shear stress [GO:0071498]; tight junction organization [GO:0120193]; actomyosin contractile ring assembly actin filament organization [GO:2000689]; regulation of ATP citrate synthase activity [GO:2000983];	-3	1.3025303029737303	2571	310	1.3424055693632313	920	1228	1.3224679361684808	0.0199376	1	2881	2148	0.18898454376376111	0.4285393835817745
14455	RBP-Lib_PLEC_034	-0.750681	2225	2863	0.1073567491595842	3833	2199	-0.321662	0.4290190037978306	0	0	5088	6032	PLEC_034	Plectin	331	410	NAIIHRHKPLLIDMNKVYRQTNLENLDQAFSVAERDLGVTRLLDPEDVDVPQPDEKSIITYVSSLYDAMPRVPDVQDGVR	PLEC	Q15149	RBP Library		80	AACGCCATAATTCACAGGCATAAGCCCTTGCTGATTGATATGAATAAGGTTTACAGACAGACTAATCTGGAGAACCTCGACCAGGCCTTCAGCGTCGCAGAACGCGATCTTGGCGTCACAAGGCTCCTGGACCCTGAAGATGTAGACGTGCCACAACCAGACGAGAAATCCATCATCACCTATGTGTCATCTCTGTACGATGCTATGCCTCGGGTGCCCGACGTTCAGGATGGGGTGCGA	cell morphogenesis [GO:0000902]; leukocyte migration involved in immune response [GO:0002522]; keratinocyte development [GO:0003334]; negative regulation of protein kinase activity [GO:0006469]; nucleus organization [GO:0006997]; gene expression [GO:0010467]; fibroblast migration [GO:0010761]; T cell chemotaxis [GO:0010818]; skeletal myofibril assembly [GO:0014866]; transmission of nerve impulse [GO:0019226]; respiratory electron transport chain [GO:0022904]; actin cytoskeleton reorganization [GO:0031532]; hemidesmosome assembly [GO:0031581]; hemidesmosome assembly [GO:0031581]; cellular response to extracellular stimulus [GO:0031668]; response to food [GO:0032094]; peripheral nervous system myelin maintenance [GO:0032287]; adherens junction organization [GO:0034332]; cellular protein localization [GO:0034613]; multicellular organism growth [GO:0035264]; wound healing [GO:0042060]; regulation of vascular permeability [GO:0043114]; protein-containing complex organization [GO:0043933]; intermediate filament cytoskeleton organization [GO:0045104]; intermediate filament organization [GO:0045109]; sarcomere organization [GO:0045214]; myoblast differentiation [GO:0045445]; skeletal muscle fiber development [GO:0048741]; cardiac muscle cell development [GO:0055013]; establishment of skin barrier [GO:0061436]; mitochondrion morphogenesis [GO:0070584]; cellular response to mechanical stimulus [GO:0071260]; cellular response to hydrostatic pressure [GO:0071464]; cellular response to fluid shear stress [GO:0071498]; tight junction organization [GO:0120193]; actomyosin contractile ring assembly actin filament organization [GO:2000689]; regulation of ATP citrate synthase activity [GO:2000983];	-5	1.037926444554525	5668	821	1.424769007462822	1960	2471	1.2313477260086736	0.1934212814541485	1	6489	4431	0.13130906679652954	0.40954437969361224
14456	RBP-Lib_PLEC_035	-0.475899	1148	1221	-0.441958	1689	1418	-0.458929	0.0169708	0	0	2369	3107	PLEC_035	Plectin	341	420	LIDMNKVYRQTNLENLDQAFSVAERDLGVTRLLDPEDVDVPQPDEKSIITYVSSLYDAMPRVPDVQDGVRANELQLRWQE	PLEC	Q15149	RBP Library		80	CTGATCGACATGAATAAAGTCTATAGACAGACAAATCTCGAAAACCTGGATCAGGCTTTCAGCGTGGCAGAACGAGATCTGGGCGTCACCCGGTTGCTCGATCCCGAGGATGTGGACGTTCCCCAGCCTGACGAGAAGTCCATTATAACTTACGTATCATCTCTTTACGACGCCATGCCACGCGTGCCGGACGTGCAGGATGGGGTTAGGGCCAACGAACTGCAATTGAGGTGGCAAGAG	cell morphogenesis [GO:0000902]; leukocyte migration involved in immune response [GO:0002522]; keratinocyte development [GO:0003334]; negative regulation of protein kinase activity [GO:0006469]; nucleus organization [GO:0006997]; gene expression [GO:0010467]; fibroblast migration [GO:0010761]; T cell chemotaxis [GO:0010818]; skeletal myofibril assembly [GO:0014866]; transmission of nerve impulse [GO:0019226]; respiratory electron transport chain [GO:0022904]; actin cytoskeleton reorganization [GO:0031532]; hemidesmosome assembly [GO:0031581]; hemidesmosome assembly [GO:0031581]; cellular response to extracellular stimulus [GO:0031668]; response to food [GO:0032094]; peripheral nervous system myelin maintenance [GO:0032287]; adherens junction organization [GO:0034332]; cellular protein localization [GO:0034613]; multicellular organism growth [GO:0035264]; wound healing [GO:0042060]; regulation of vascular permeability [GO:0043114]; protein-containing complex organization [GO:0043933]; intermediate filament cytoskeleton organization [GO:0045104]; intermediate filament organization [GO:0045109]; sarcomere organization [GO:0045214]; myoblast differentiation [GO:0045445]; skeletal muscle fiber development [GO:0048741]; cardiac muscle cell development [GO:0055013]; establishment of skin barrier [GO:0061436]; mitochondrion morphogenesis [GO:0070584]; cellular response to mechanical stimulus [GO:0071260]; cellular response to hydrostatic pressure [GO:0071464]; cellular response to fluid shear stress [GO:0071498]; tight junction organization [GO:0120193]; actomyosin contractile ring assembly actin filament organization [GO:2000689]; regulation of ATP citrate synthase activity [GO:2000983];	-8	1.097839730164983	2893	402	1.0825006624466813	1155	1846	1.090170196305832	0.00766953	1	3295	3001	0.11341427254885705	0.3805694617907032
14457	RBP-Lib_PLEC_036	0.2689361900901165	2324	1475	0.1375473347135495	2394	1345	0.203242	0.0656944	0	0	3799	3739	PLEC_036	Plectin	351	430	TNLENLDQAFSVAERDLGVTRLLDPEDVDVPQPDEKSIITYVSSLYDAMPRVPDVQDGVRANELQLRWQEYRELVLLLLQ	PLEC	Q15149	RBP Library		80	ACAAACCTCGAGAATCTCGATCAGGCATTCTCTGTGGCCGAGCGAGACTTGGGCGTTACTAGGCTGCTTGATCCCGAAGACGTCGACGTGCCACAACCCGACGAGAAGTCCATTATCACCTACGTCAGCTCACTGTATGACGCTATGCCGAGGGTACCTGATGTTCAAGATGGGGTGCGCGCCAACGAATTGCAGCTCAGATGGCAGGAATACCGGGAGCTGGTGCTTCTGCTGCTGCAG	cell morphogenesis [GO:0000902]; leukocyte migration involved in immune response [GO:0002522]; keratinocyte development [GO:0003334]; negative regulation of protein kinase activity [GO:0006469]; nucleus organization [GO:0006997]; gene expression [GO:0010467]; fibroblast migration [GO:0010761]; T cell chemotaxis [GO:0010818]; skeletal myofibril assembly [GO:0014866]; transmission of nerve impulse [GO:0019226]; respiratory electron transport chain [GO:0022904]; actin cytoskeleton reorganization [GO:0031532]; hemidesmosome assembly [GO:0031581]; hemidesmosome assembly [GO:0031581]; cellular response to extracellular stimulus [GO:0031668]; response to food [GO:0032094]; peripheral nervous system myelin maintenance [GO:0032287]; adherens junction organization [GO:0034332]; cellular protein localization [GO:0034613]; multicellular organism growth [GO:0035264]; wound healing [GO:0042060]; regulation of vascular permeability [GO:0043114]; protein-containing complex organization [GO:0043933]; intermediate filament cytoskeleton organization [GO:0045104]; intermediate filament organization [GO:0045109]; sarcomere organization [GO:0045214]; myoblast differentiation [GO:0045445]; skeletal muscle fiber development [GO:0048741]; cardiac muscle cell development [GO:0055013]; establishment of skin barrier [GO:0061436]; mitochondrion morphogenesis [GO:0070584]; cellular response to mechanical stimulus [GO:0071260]; cellular response to hydrostatic pressure [GO:0071464]; cellular response to fluid shear stress [GO:0071498]; tight junction organization [GO:0120193]; actomyosin contractile ring assembly actin filament organization [GO:2000689]; regulation of ATP citrate synthase activity [GO:2000983];	-9	1.3435352024558789	4181	490	0.8354416942117366	1657	3143	1.0894884483338076	0.2540467541220711	1	4671	4800	0.20911883759410088	0.3804311327226993
14458	RBP-Lib_PLEC_037	-0.284669	2060	1919	-0.0204736	2830	1774	-0.152571	0.1320978484674305	0	0	3979	4604	PLEC_037	Plectin	361	440	SVAERDLGVTRLLDPEDVDVPQPDEKSIITYVSSLYDAMPRVPDVQDGVRANELQLRWQEYRELVLLLLQWMRHHTAAFE	PLEC	Q15149	RBP Library		80	TCTGTGGCAGAGAGGGACCTTGGCGTTACACGATTGCTGGATCCCGAGGACGTAGACGTCCCACAACCTGACGAAAAGTCCATTATCACCTATGTTTCAAGCCTGTACGATGCCATGCCGCGGGTCCCCGATGTGCAGGATGGGGTGAGGGCCAACGAGCTCCAGTTGAGATGGCAGGAGTACAGAGAACTGGTGCTGCTGCTTCTCCAGTGGATGCGCCATCACACTGCTGCGTTCGAA	cell morphogenesis [GO:0000902]; leukocyte migration involved in immune response [GO:0002522]; keratinocyte development [GO:0003334]; negative regulation of protein kinase activity [GO:0006469]; nucleus organization [GO:0006997]; gene expression [GO:0010467]; fibroblast migration [GO:0010761]; T cell chemotaxis [GO:0010818]; skeletal myofibril assembly [GO:0014866]; transmission of nerve impulse [GO:0019226]; respiratory electron transport chain [GO:0022904]; actin cytoskeleton reorganization [GO:0031532]; hemidesmosome assembly [GO:0031581]; hemidesmosome assembly [GO:0031581]; cellular response to extracellular stimulus [GO:0031668]; response to food [GO:0032094]; peripheral nervous system myelin maintenance [GO:0032287]; adherens junction organization [GO:0034332]; cellular protein localization [GO:0034613]; multicellular organism growth [GO:0035264]; wound healing [GO:0042060]; regulation of vascular permeability [GO:0043114]; protein-containing complex organization [GO:0043933]; intermediate filament cytoskeleton organization [GO:0045104]; intermediate filament organization [GO:0045109]; sarcomere organization [GO:0045214]; myoblast differentiation [GO:0045445]; skeletal muscle fiber development [GO:0048741]; cardiac muscle cell development [GO:0055013]; establishment of skin barrier [GO:0061436]; mitochondrion morphogenesis [GO:0070584]; cellular response to mechanical stimulus [GO:0071260]; cellular response to hydrostatic pressure [GO:0071464]; cellular response to fluid shear stress [GO:0071498]; tight junction organization [GO:0120193]; actomyosin contractile ring assembly actin filament organization [GO:2000689]; regulation of ATP citrate synthase activity [GO:2000983];	-7	-0.633629	2722	1256	-0.752347	640	3649	-0.692988	0.0593592	0	3978	4289	0.1547549417760662	0.11027867230424118
14459	RBP-Lib_PLEC_038	-0.244503	1138	1031	-0.81516	1064	1157	-0.529832	0.2853288295764464	0	0	2169	2221	PLEC_038	Plectin	371	450	RLLDPEDVDVPQPDEKSIITYVSSLYDAMPRVPDVQDGVRANELQLRWQEYRELVLLLLQWMRHHTAAFEERRFPSSFEE	PLEC	Q15149	RBP Library		80	CGGCTGCTCGATCCCGAGGACGTGGACGTGCCTCAGCCAGACGAAAAGAGTATTATCACATATGTTTCCTCACTGTACGATGCAATGCCTAGGGTCCCAGATGTGCAGGACGGCGTCAGGGCTAACGAGCTGCAACTTCGGTGGCAGGAATACAGAGAGCTTGTACTCTTGCTGTTGCAGTGGATGCGCCACCATACCGCCGCCTTTGAGGAGCGAAGATTCCCCTCTAGCTTCGAAGAA	cell morphogenesis [GO:0000902]; leukocyte migration involved in immune response [GO:0002522]; keratinocyte development [GO:0003334]; negative regulation of protein kinase activity [GO:0006469]; nucleus organization [GO:0006997]; gene expression [GO:0010467]; fibroblast migration [GO:0010761]; T cell chemotaxis [GO:0010818]; skeletal myofibril assembly [GO:0014866]; transmission of nerve impulse [GO:0019226]; respiratory electron transport chain [GO:0022904]; actin cytoskeleton reorganization [GO:0031532]; hemidesmosome assembly [GO:0031581]; hemidesmosome assembly [GO:0031581]; cellular response to extracellular stimulus [GO:0031668]; response to food [GO:0032094]; peripheral nervous system myelin maintenance [GO:0032287]; adherens junction organization [GO:0034332]; cellular protein localization [GO:0034613]; multicellular organism growth [GO:0035264]; wound healing [GO:0042060]; regulation of vascular permeability [GO:0043114]; protein-containing complex organization [GO:0043933]; intermediate filament cytoskeleton organization [GO:0045104]; intermediate filament organization [GO:0045109]; sarcomere organization [GO:0045214]; myoblast differentiation [GO:0045445]; skeletal muscle fiber development [GO:0048741]; cardiac muscle cell development [GO:0055013]; establishment of skin barrier [GO:0061436]; mitochondrion morphogenesis [GO:0070584]; cellular response to mechanical stimulus [GO:0071260]; cellular response to hydrostatic pressure [GO:0071464]; cellular response to fluid shear stress [GO:0071498]; tight junction organization [GO:0120193]; actomyosin contractile ring assembly actin filament organization [GO:2000689]; regulation of ATP citrate synthase activity [GO:2000983];	-7	-0.557448	1300	569	-0.645541	397	2102	-0.601495	0.0440466	0	1869	2499	0.10456766740168369	0.11914572363582857
14460	RBP-Lib_PLEC_039	0.4752858387258784	2605	1433	-0.323638	2538	1963	0.075824	0.3994617935684545	0	0	4038	4501	PLEC_039	Plectin	381	460	PQPDEKSIITYVSSLYDAMPRVPDVQDGVRANELQLRWQEYRELVLLLLQWMRHHTAAFEERRFPSSFEEIEILWSQFLK	PLEC	Q15149	RBP Library		80	CCACAACCTGACGAGAAATCTATAATCACCTATGTGTCAAGCTTGTACGACGCCATGCCGAGGGTCCCCGATGTACAGGATGGCGTGCGGGCTAACGAGCTGCAATTGCGATGGCAGGAGTACAGAGAGCTGGTTCTTCTGCTTCTGCAGTGGATGCGCCATCACACAGCCGCATTTGAAGAAAGGAGATTCCCCTCCAGCTTCGAGGAAATTGAAATCCTCTGGAGTCAGTTTCTCAAG	cell morphogenesis [GO:0000902]; leukocyte migration involved in immune response [GO:0002522]; keratinocyte development [GO:0003334]; negative regulation of protein kinase activity [GO:0006469]; nucleus organization [GO:0006997]; gene expression [GO:0010467]; fibroblast migration [GO:0010761]; T cell chemotaxis [GO:0010818]; skeletal myofibril assembly [GO:0014866]; transmission of nerve impulse [GO:0019226]; respiratory electron transport chain [GO:0022904]; actin cytoskeleton reorganization [GO:0031532]; hemidesmosome assembly [GO:0031581]; hemidesmosome assembly [GO:0031581]; cellular response to extracellular stimulus [GO:0031668]; response to food [GO:0032094]; peripheral nervous system myelin maintenance [GO:0032287]; adherens junction organization [GO:0034332]; cellular protein localization [GO:0034613]; multicellular organism growth [GO:0035264]; wound healing [GO:0042060]; regulation of vascular permeability [GO:0043114]; protein-containing complex organization [GO:0043933]; intermediate filament cytoskeleton organization [GO:0045104]; intermediate filament organization [GO:0045109]; sarcomere organization [GO:0045214]; myoblast differentiation [GO:0045445]; skeletal muscle fiber development [GO:0048741]; cardiac muscle cell development [GO:0055013]; establishment of skin barrier [GO:0061436]; mitochondrion morphogenesis [GO:0070584]; cellular response to mechanical stimulus [GO:0071260]; cellular response to hydrostatic pressure [GO:0071464]; cellular response to fluid shear stress [GO:0071498]; tight junction organization [GO:0120193]; actomyosin contractile ring assembly actin filament organization [GO:2000689]; regulation of ATP citrate synthase activity [GO:2000983];	-4	-0.150255	2545	840	-0.536161	751	3686	-0.343208	0.1929530655193264	0	3385	4437	0.1888771507075474	0.14698583541268906
14461	RBP-Lib_PLEC_040	0.4726259566523155	1575	868	0.4427907227507199	2604	1184	0.4577083397015177	0.0149176	0	0	2443	3788	PLEC_040	Plectin	391	470	YVSSLYDAMPRVPDVQDGVRANELQLRWQEYRELVLLLLQWMRHHTAAFEERRFPSSFEEIEILWSQFLKFKEMELPAKE	PLEC	Q15149	RBP Library		80	TACGTTTCATCTTTGTACGACGCTATGCCCCGAGTGCCAGACGTACAGGATGGCGTCAGGGCCAACGAATTGCAGCTTAGATGGCAGGAATATCGCGAGCTGGTGCTGCTCCTCCTTCAGTGGATGCGGCATCACACCGCGGCATTCGAGGAGAGAAGGTTCCCGAGTTCCTTTGAGGAAATCGAGATTCTGTGGAGCCAATTCCTGAAATTTAAGGAGATGGAACTGCCTGCCAAGGAA	cell morphogenesis [GO:0000902]; leukocyte migration involved in immune response [GO:0002522]; keratinocyte development [GO:0003334]; negative regulation of protein kinase activity [GO:0006469]; nucleus organization [GO:0006997]; gene expression [GO:0010467]; fibroblast migration [GO:0010761]; T cell chemotaxis [GO:0010818]; skeletal myofibril assembly [GO:0014866]; transmission of nerve impulse [GO:0019226]; respiratory electron transport chain [GO:0022904]; actin cytoskeleton reorganization [GO:0031532]; hemidesmosome assembly [GO:0031581]; hemidesmosome assembly [GO:0031581]; cellular response to extracellular stimulus [GO:0031668]; response to food [GO:0032094]; peripheral nervous system myelin maintenance [GO:0032287]; adherens junction organization [GO:0034332]; cellular protein localization [GO:0034613]; multicellular organism growth [GO:0035264]; wound healing [GO:0042060]; regulation of vascular permeability [GO:0043114]; protein-containing complex organization [GO:0043933]; intermediate filament cytoskeleton organization [GO:0045104]; intermediate filament organization [GO:0045109]; sarcomere organization [GO:0045214]; myoblast differentiation [GO:0045445]; skeletal muscle fiber development [GO:0048741]; cardiac muscle cell development [GO:0055013]; establishment of skin barrier [GO:0061436]; mitochondrion morphogenesis [GO:0070584]; cellular response to mechanical stimulus [GO:0071260]; cellular response to hydrostatic pressure [GO:0071464]; cellular response to fluid shear stress [GO:0071498]; tight junction organization [GO:0120193]; actomyosin contractile ring assembly actin filament organization [GO:2000689]; regulation of ATP citrate synthase activity [GO:2000983];	-4	-0.647398	1552	723	-0.741063	490	2772	-0.694231	0.0468325	0	2275	3262	0.25202176782228436	0.11016165865892791
14462	RBP-Lib_PLEC_041	0.9961693271462532	1252	480	0.293769	1081	545	0.6449690352153246	0.3512002919309285	0	0	1732	1626	PLEC_041	Plectin	401	480	RVPDVQDGVRANELQLRWQEYRELVLLLLQWMRHHTAAFEERRFPSSFEEIEILWSQFLKFKEMELPAKEADKNRSKGIY	PLEC	Q15149	RBP Library		80	CGGGTCCCTGACGTTCAGGACGGCGTGAGGGCAAATGAACTTCAGCTTCGGTGGCAAGAGTACAGAGAGCTCGTGCTGCTCCTGCTGCAGTGGATGCGCCATCACACCGCTGCGTTCGAAGAGAGGAGATTCCCAAGCTCCTTTGAAGAGATCGAAATTCTGTGGTCACAGTTCTTGAAGTTTAAAGAGATGGAGTTGCCCGCCAAAGAAGCCGATAAGAACCGATCTAAGGGGATATAT	cell morphogenesis [GO:0000902]; leukocyte migration involved in immune response [GO:0002522]; keratinocyte development [GO:0003334]; negative regulation of protein kinase activity [GO:0006469]; nucleus organization [GO:0006997]; gene expression [GO:0010467]; fibroblast migration [GO:0010761]; T cell chemotaxis [GO:0010818]; skeletal myofibril assembly [GO:0014866]; transmission of nerve impulse [GO:0019226]; respiratory electron transport chain [GO:0022904]; actin cytoskeleton reorganization [GO:0031532]; hemidesmosome assembly [GO:0031581]; hemidesmosome assembly [GO:0031581]; cellular response to extracellular stimulus [GO:0031668]; response to food [GO:0032094]; peripheral nervous system myelin maintenance [GO:0032287]; adherens junction organization [GO:0034332]; cellular protein localization [GO:0034613]; multicellular organism growth [GO:0035264]; wound healing [GO:0042060]; regulation of vascular permeability [GO:0043114]; protein-containing complex organization [GO:0043933]; intermediate filament cytoskeleton organization [GO:0045104]; intermediate filament organization [GO:0045109]; sarcomere organization [GO:0045214]; myoblast differentiation [GO:0045445]; skeletal muscle fiber development [GO:0048741]; cardiac muscle cell development [GO:0055013]; establishment of skin barrier [GO:0061436]; mitochondrion morphogenesis [GO:0070584]; cellular response to mechanical stimulus [GO:0071260]; cellular response to hydrostatic pressure [GO:0071464]; cellular response to fluid shear stress [GO:0071498]; tight junction organization [GO:0120193]; actomyosin contractile ring assembly actin filament organization [GO:2000689]; regulation of ATP citrate synthase activity [GO:2000983];	-1	-1.09652	717	456	-1.01756	203	1391	-1.05704	0.0394797	0	1173	1594	0.2855696026906903	0.0797219
14463	RBP-Lib_PLEC_042	0.2367359710320243	1963	1274	-0.261031	1808	1339	-0.0121475	0.2488834493635562	0	0	3237	3147	PLEC_042	Plectin	411	490	ANELQLRWQEYRELVLLLLQWMRHHTAAFEERRFPSSFEEIEILWSQFLKFKEMELPAKEADKNRSKGIYQSLEGAVQAG	PLEC	Q15149	RBP Library		80	GCCAACGAACTGCAACTTCGATGGCAGGAGTATAGGGAGCTCGTGTTGCTGCTGTTGCAGTGGATGAGGCACCATACCGCAGCCTTTGAGGAGCGGAGATTCCCTTCCTCATTTGAAGAAATTGAGATCCTCTGGAGCCAGTTCCTGAAATTCAAGGAAATGGAGCTTCCCGCTAAAGAGGCCGACAAGAATCGCAGTAAGGGAATATACCAGTCTCTGGAAGGCGCTGTCCAAGCGGGG	cell morphogenesis [GO:0000902]; leukocyte migration involved in immune response [GO:0002522]; keratinocyte development [GO:0003334]; negative regulation of protein kinase activity [GO:0006469]; nucleus organization [GO:0006997]; gene expression [GO:0010467]; fibroblast migration [GO:0010761]; T cell chemotaxis [GO:0010818]; skeletal myofibril assembly [GO:0014866]; transmission of nerve impulse [GO:0019226]; respiratory electron transport chain [GO:0022904]; actin cytoskeleton reorganization [GO:0031532]; hemidesmosome assembly [GO:0031581]; hemidesmosome assembly [GO:0031581]; cellular response to extracellular stimulus [GO:0031668]; response to food [GO:0032094]; peripheral nervous system myelin maintenance [GO:0032287]; adherens junction organization [GO:0034332]; cellular protein localization [GO:0034613]; multicellular organism growth [GO:0035264]; wound healing [GO:0042060]; regulation of vascular permeability [GO:0043114]; protein-containing complex organization [GO:0043933]; intermediate filament cytoskeleton organization [GO:0045104]; intermediate filament organization [GO:0045109]; sarcomere organization [GO:0045214]; myoblast differentiation [GO:0045445]; skeletal muscle fiber development [GO:0048741]; cardiac muscle cell development [GO:0055013]; establishment of skin barrier [GO:0061436]; mitochondrion morphogenesis [GO:0070584]; cellular response to mechanical stimulus [GO:0071260]; cellular response to hydrostatic pressure [GO:0071464]; cellular response to fluid shear stress [GO:0071498]; tight junction organization [GO:0120193]; actomyosin contractile ring assembly actin filament organization [GO:2000689]; regulation of ATP citrate synthase activity [GO:2000983];	-2	-0.765012	1753	886	-0.822312	463	2771	-0.793662	0.0286502	0	2639	3234	0.1754025959572132	0.1010928783186637
14464	RBP-Lib_PLEC_043	0.5591851139142959	2077	1078	0.5281227765504826	2422	1038	0.5436539452323892	0.0155312	0	0	3155	3460	PLEC_043	Plectin	421	500	YRELVLLLLQWMRHHTAAFEERRFPSSFEEIEILWSQFLKFKEMELPAKEADKNRSKGIYQSLEGAVQAGQLKVPPGYHP	PLEC	Q15149	RBP Library		80	TATCGGGAACTCGTCCTTCTCCTGCTGCAGTGGATGAGGCACCACACCGCTGCCTTCGAGGAACGCCGATTTCCATCTAGCTTCGAGGAGATTGAGATACTGTGGAGTCAGTTCTTGAAGTTTAAGGAGATGGAGTTGCCGGCTAAGGAAGCCGACAAAAACAGATCCAAAGGTATCTACCAATCACTGGAAGGGGCAGTTCAGGCGGGACAGCTTAAAGTGCCTCCCGGCTACCATCCC	cell morphogenesis [GO:0000902]; leukocyte migration involved in immune response [GO:0002522]; keratinocyte development [GO:0003334]; negative regulation of protein kinase activity [GO:0006469]; nucleus organization [GO:0006997]; gene expression [GO:0010467]; fibroblast migration [GO:0010761]; T cell chemotaxis [GO:0010818]; skeletal myofibril assembly [GO:0014866]; transmission of nerve impulse [GO:0019226]; respiratory electron transport chain [GO:0022904]; actin cytoskeleton reorganization [GO:0031532]; hemidesmosome assembly [GO:0031581]; hemidesmosome assembly [GO:0031581]; cellular response to extracellular stimulus [GO:0031668]; response to food [GO:0032094]; peripheral nervous system myelin maintenance [GO:0032287]; adherens junction organization [GO:0034332]; cellular protein localization [GO:0034613]; multicellular organism growth [GO:0035264]; wound healing [GO:0042060]; regulation of vascular permeability [GO:0043114]; protein-containing complex organization [GO:0043933]; intermediate filament cytoskeleton organization [GO:0045104]; intermediate filament organization [GO:0045109]; sarcomere organization [GO:0045214]; myoblast differentiation [GO:0045445]; skeletal muscle fiber development [GO:0048741]; cardiac muscle cell development [GO:0055013]; establishment of skin barrier [GO:0061436]; mitochondrion morphogenesis [GO:0070584]; cellular response to mechanical stimulus [GO:0071260]; cellular response to hydrostatic pressure [GO:0071464]; cellular response to fluid shear stress [GO:0071498]; tight junction organization [GO:0120193]; actomyosin contractile ring assembly actin filament organization [GO:2000689]; regulation of ATP citrate synthase activity [GO:2000983];	0	-0.473477	1746	721	-0.561175	497	2482	-0.517326	0.0438491	0	2467	2979	0.2672212760976115	0.12775412536695724
14465	RBP-Lib_PLEC_044	0.7954697577214127	985	434	0.5390082597494251	1286	547	0.667239	0.1282307489859938	0	0	1419	1833	PLEC_044	Plectin	431	510	WMRHHTAAFEERRFPSSFEEIEILWSQFLKFKEMELPAKEADKNRSKGIYQSLEGAVQAGQLKVPPGYHPLDVEKEWGKL	PLEC	Q15149	RBP Library		80	TGGATGCGGCACCATACCGCTGCGTTTGAGGAACGCAGATTCCCTTCCAGTTTCGAAGAGATTGAGATACTCTGGTCACAATTCCTCAAATTTAAGGAGATGGAATTGCCCGCCAAAGAGGCTGATAAAAACAGGTCTAAGGGTATCTATCAGAGCCTGGAAGGGGCAGTCCAGGCCGGACAGCTGAAGGTTCCCCCAGGCTACCACCCGCTTGACGTGGAAAAGGAGTGGGGAAAGCTG	cell morphogenesis [GO:0000902]; leukocyte migration involved in immune response [GO:0002522]; keratinocyte development [GO:0003334]; negative regulation of protein kinase activity [GO:0006469]; nucleus organization [GO:0006997]; gene expression [GO:0010467]; fibroblast migration [GO:0010761]; T cell chemotaxis [GO:0010818]; skeletal myofibril assembly [GO:0014866]; transmission of nerve impulse [GO:0019226]; respiratory electron transport chain [GO:0022904]; actin cytoskeleton reorganization [GO:0031532]; hemidesmosome assembly [GO:0031581]; hemidesmosome assembly [GO:0031581]; cellular response to extracellular stimulus [GO:0031668]; response to food [GO:0032094]; peripheral nervous system myelin maintenance [GO:0032287]; adherens junction organization [GO:0034332]; cellular protein localization [GO:0034613]; multicellular organism growth [GO:0035264]; wound healing [GO:0042060]; regulation of vascular permeability [GO:0043114]; protein-containing complex organization [GO:0043933]; intermediate filament cytoskeleton organization [GO:0045104]; intermediate filament organization [GO:0045109]; sarcomere organization [GO:0045214]; myoblast differentiation [GO:0045445]; skeletal muscle fiber development [GO:0048741]; cardiac muscle cell development [GO:0055013]; establishment of skin barrier [GO:0061436]; mitochondrion morphogenesis [GO:0070584]; cellular response to mechanical stimulus [GO:0071260]; cellular response to hydrostatic pressure [GO:0071464]; cellular response to fluid shear stress [GO:0071498]; tight junction organization [GO:0120193]; actomyosin contractile ring assembly actin filament organization [GO:2000689]; regulation of ATP citrate synthase activity [GO:2000983];	-1	0.5025584038600382	1148	241	0.5324603169789318	297	695	0.517509	0.014951	1	1389	992	0.2896628432518573	0.2719626430595149
14466	RBP-Lib_PLEC_045	0.4941504696264365	617	335	0.4547180792343329	1009	455	0.4744342744303846	0.0197162	0	0	952	1464	PLEC_045	Plectin	441	520	ERRFPSSFEEIEILWSQFLKFKEMELPAKEADKNRSKGIYQSLEGAVQAGQLKVPPGYHPLDVEKEWGKLHVAILEREKQ	PLEC	Q15149	RBP Library		80	GAGCGCCGGTTTCCTAGCTCATTTGAGGAGATTGAGATCCTTTGGTCTCAGTTCCTGAAATTCAAAGAAATGGAACTGCCAGCAAAGGAAGCGGATAAGAACAGGTCCAAGGGGATCTACCAGAGTCTCGAGGGCGCCGTCCAGGCTGGACAGTTGAAAGTGCCCCCCGGCTATCACCCGCTGGACGTGGAAAAAGAATGGGGTAAGCTGCATGTTGCCATACTCGAGAGAGAGAAGCAA	cell morphogenesis [GO:0000902]; leukocyte migration involved in immune response [GO:0002522]; keratinocyte development [GO:0003334]; negative regulation of protein kinase activity [GO:0006469]; nucleus organization [GO:0006997]; gene expression [GO:0010467]; fibroblast migration [GO:0010761]; T cell chemotaxis [GO:0010818]; skeletal myofibril assembly [GO:0014866]; transmission of nerve impulse [GO:0019226]; respiratory electron transport chain [GO:0022904]; actin cytoskeleton reorganization [GO:0031532]; hemidesmosome assembly [GO:0031581]; hemidesmosome assembly [GO:0031581]; cellular response to extracellular stimulus [GO:0031668]; response to food [GO:0032094]; peripheral nervous system myelin maintenance [GO:0032287]; adherens junction organization [GO:0034332]; cellular protein localization [GO:0034613]; multicellular organism growth [GO:0035264]; wound healing [GO:0042060]; regulation of vascular permeability [GO:0043114]; protein-containing complex organization [GO:0043933]; intermediate filament cytoskeleton organization [GO:0045104]; intermediate filament organization [GO:0045109]; sarcomere organization [GO:0045214]; myoblast differentiation [GO:0045445]; skeletal muscle fiber development [GO:0048741]; cardiac muscle cell development [GO:0055013]; establishment of skin barrier [GO:0061436]; mitochondrion morphogenesis [GO:0070584]; cellular response to mechanical stimulus [GO:0071260]; cellular response to hydrostatic pressure [GO:0071464]; cellular response to fluid shear stress [GO:0071498]; tight junction organization [GO:0120193]; actomyosin contractile ring assembly actin filament organization [GO:2000689]; regulation of ATP citrate synthase activity [GO:2000983];	-1	0.4970166798722086	745	157	0.5313430004119133	234	548	0.51418	0.0171632	1	902	782	0.2549527110560734	0.2713840966855968
14467	RBP-Lib_PLEC_046	-0.0401836	1713	1347	0.0609005	1914	1134	0.0103585	0.0505421	0	0	3060	3048	PLEC_046	Plectin	451	530	IEILWSQFLKFKEMELPAKEADKNRSKGIYQSLEGAVQAGQLKVPPGYHPLDVEKEWGKLHVAILEREKQLRSEFERLEC	PLEC	Q15149	RBP Library		80	ATTGAAATCCTGTGGTCACAGTTCCTGAAGTTTAAGGAAATGGAGTTGCCAGCCAAAGAGGCCGACAAAAACCGGTCTAAAGGCATATACCAGAGCCTCGAAGGGGCTGTCCAGGCAGGTCAACTTAAGGTTCCGCCCGGATATCATCCTCTGGATGTGGAGAAAGAGTGGGGCAAGCTTCACGTGGCGATCTTGGAAAGAGAGAAGCAGCTGCGCTCCGAGTTCGAAAGGCTCGAGTGC	cell morphogenesis [GO:0000902]; leukocyte migration involved in immune response [GO:0002522]; keratinocyte development [GO:0003334]; negative regulation of protein kinase activity [GO:0006469]; nucleus organization [GO:0006997]; gene expression [GO:0010467]; fibroblast migration [GO:0010761]; T cell chemotaxis [GO:0010818]; skeletal myofibril assembly [GO:0014866]; transmission of nerve impulse [GO:0019226]; respiratory electron transport chain [GO:0022904]; actin cytoskeleton reorganization [GO:0031532]; hemidesmosome assembly [GO:0031581]; hemidesmosome assembly [GO:0031581]; cellular response to extracellular stimulus [GO:0031668]; response to food [GO:0032094]; peripheral nervous system myelin maintenance [GO:0032287]; adherens junction organization [GO:0034332]; cellular protein localization [GO:0034613]; multicellular organism growth [GO:0035264]; wound healing [GO:0042060]; regulation of vascular permeability [GO:0043114]; protein-containing complex organization [GO:0043933]; intermediate filament cytoskeleton organization [GO:0045104]; intermediate filament organization [GO:0045109]; sarcomere organization [GO:0045214]; myoblast differentiation [GO:0045445]; skeletal muscle fiber development [GO:0048741]; cardiac muscle cell development [GO:0055013]; establishment of skin barrier [GO:0061436]; mitochondrion morphogenesis [GO:0070584]; cellular response to mechanical stimulus [GO:0071260]; cellular response to hydrostatic pressure [GO:0071464]; cellular response to fluid shear stress [GO:0071498]; tight junction organization [GO:0120193]; actomyosin contractile ring assembly actin filament organization [GO:2000689]; regulation of ATP citrate synthase activity [GO:2000983];	-1	0.7384536177204489	2788	497	0.9534967885555992	896	1566	0.8459752031380241	0.1075215854175751	1	3285	2462	0.17881049390996984	0.33223251742222926
14468	RBP-Lib_PLEC_047	0.1131519487495081	553	391	-0.055634	931	598	0.028759	0.084393	0	0	944	1529	PLEC_047	Plectin	461	540	FKEMELPAKEADKNRSKGIYQSLEGAVQAGQLKVPPGYHPLDVEKEWGKLHVAILEREKQLRSEFERLECLQRIVTKLQM	PLEC	Q15149	RBP Library		80	TTTAAAGAAATGGAGCTCCCCGCGAAGGAGGCCGACAAGAACAGATCTAAAGGCATCTATCAGAGCCTTGAGGGTGCCGTTCAGGCAGGGCAGCTGAAAGTGCCGCCAGGCTACCATCCTTTGGATGTCGAAAAGGAATGGGGAAAACTTCACGTGGCTATATTGGAGAGGGAAAAGCAGCTGCGCTCCGAGTTCGAGCGGCTCGAATGCCTGCAACGAATTGTAACCAAGCTGCAAATG	cell morphogenesis [GO:0000902]; leukocyte migration involved in immune response [GO:0002522]; keratinocyte development [GO:0003334]; negative regulation of protein kinase activity [GO:0006469]; nucleus organization [GO:0006997]; gene expression [GO:0010467]; fibroblast migration [GO:0010761]; T cell chemotaxis [GO:0010818]; skeletal myofibril assembly [GO:0014866]; transmission of nerve impulse [GO:0019226]; respiratory electron transport chain [GO:0022904]; actin cytoskeleton reorganization [GO:0031532]; hemidesmosome assembly [GO:0031581]; hemidesmosome assembly [GO:0031581]; cellular response to extracellular stimulus [GO:0031668]; response to food [GO:0032094]; peripheral nervous system myelin maintenance [GO:0032287]; adherens junction organization [GO:0034332]; cellular protein localization [GO:0034613]; multicellular organism growth [GO:0035264]; wound healing [GO:0042060]; regulation of vascular permeability [GO:0043114]; protein-containing complex organization [GO:0043933]; intermediate filament cytoskeleton organization [GO:0045104]; intermediate filament organization [GO:0045109]; sarcomere organization [GO:0045214]; myoblast differentiation [GO:0045445]; skeletal muscle fiber development [GO:0048741]; cardiac muscle cell development [GO:0055013]; establishment of skin barrier [GO:0061436]; mitochondrion morphogenesis [GO:0070584]; cellular response to mechanical stimulus [GO:0071260]; cellular response to hydrostatic pressure [GO:0071464]; cellular response to fluid shear stress [GO:0071498]; tight junction organization [GO:0120193]; actomyosin contractile ring assembly actin filament organization [GO:2000689]; regulation of ATP citrate synthase activity [GO:2000983];	1	1.821289454915768	1414	119	1.8901222781361944	518	473	1.855705866525981	0.0344164	1	1533	991	0.18161687421370265	0.5412716892306461
14469	RBP-Lib_PLEC_048	0.0506354	795	587	-0.69945	834	837	-0.324407	0.3750426583877322	0	0	1382	1671	PLEC_048	Plectin	471	550	ADKNRSKGIYQSLEGAVQAGQLKVPPGYHPLDVEKEWGKLHVAILEREKQLRSEFERLECLQRIVTKLQMEAGLCEEQLN	PLEC	Q15149	RBP Library		80	GCAGACAAAAATCGCTCCAAGGGCATTTACCAATCTCTGGAAGGCGCCGTGCAGGCTGGGCAGCTGAAAGTTCCCCCAGGATATCACCCTCTGGATGTGGAAAAGGAATGGGGTAAGTTGCATGTAGCGATACTCGAACGAGAGAAGCAGCTTAGAAGCGAATTCGAGAGGCTTGAGTGTCTGCAGCGGATCGTCACCAAACTGCAAATGGAGGCCGGGCTCTGCGAGGAGCAGTTGAAC	cell morphogenesis [GO:0000902]; leukocyte migration involved in immune response [GO:0002522]; keratinocyte development [GO:0003334]; negative regulation of protein kinase activity [GO:0006469]; nucleus organization [GO:0006997]; gene expression [GO:0010467]; fibroblast migration [GO:0010761]; T cell chemotaxis [GO:0010818]; skeletal myofibril assembly [GO:0014866]; transmission of nerve impulse [GO:0019226]; respiratory electron transport chain [GO:0022904]; actin cytoskeleton reorganization [GO:0031532]; hemidesmosome assembly [GO:0031581]; hemidesmosome assembly [GO:0031581]; cellular response to extracellular stimulus [GO:0031668]; response to food [GO:0032094]; peripheral nervous system myelin maintenance [GO:0032287]; adherens junction organization [GO:0034332]; cellular protein localization [GO:0034613]; multicellular organism growth [GO:0035264]; wound healing [GO:0042060]; regulation of vascular permeability [GO:0043114]; protein-containing complex organization [GO:0043933]; intermediate filament cytoskeleton organization [GO:0045104]; intermediate filament organization [GO:0045109]; sarcomere organization [GO:0045214]; myoblast differentiation [GO:0045445]; skeletal muscle fiber development [GO:0048741]; cardiac muscle cell development [GO:0055013]; establishment of skin barrier [GO:0061436]; mitochondrion morphogenesis [GO:0070584]; cellular response to mechanical stimulus [GO:0071260]; cellular response to hydrostatic pressure [GO:0071464]; cellular response to fluid shear stress [GO:0071498]; tight junction organization [GO:0120193]; actomyosin contractile ring assembly actin filament organization [GO:2000689]; regulation of ATP citrate synthase activity [GO:2000983];	-1	1.3801644501320538	2118	242	1.924377083269044	711	634	1.652270766700549	0.2721063165684951	1	2360	1345	0.13094124230809198	0.4982952865781656
14470	RBP-Lib_PLEC_049	-0.165071	954	818	0.6966450602927043	1542	588	0.2657872795893103	0.430858	0	0	1772	2130	PLEC_049	Plectin	481	560	QSLEGAVQAGQLKVPPGYHPLDVEKEWGKLHVAILEREKQLRSEFERLECLQRIVTKLQMEAGLCEEQLNQADALLQSDV	PLEC	Q15149	RBP Library		80	CAGAGCTTGGAGGGCGCCGTACAGGCTGGGCAATTGAAAGTCCCTCCCGGATACCATCCACTGGACGTGGAGAAGGAATGGGGCAAGCTCCACGTTGCTATTCTGGAGAGAGAGAAGCAGCTGCGGTCCGAGTTCGAACGCCTCGAATGTCTCCAGAGGATCGTGACCAAACTGCAGATGGAGGCAGGTCTGTGCGAAGAACAACTGAACCAGGCCGATGCGCTTCTTCAGTCTGACGTG	cell morphogenesis [GO:0000902]; leukocyte migration involved in immune response [GO:0002522]; keratinocyte development [GO:0003334]; negative regulation of protein kinase activity [GO:0006469]; nucleus organization [GO:0006997]; gene expression [GO:0010467]; fibroblast migration [GO:0010761]; T cell chemotaxis [GO:0010818]; skeletal myofibril assembly [GO:0014866]; transmission of nerve impulse [GO:0019226]; respiratory electron transport chain [GO:0022904]; actin cytoskeleton reorganization [GO:0031532]; hemidesmosome assembly [GO:0031581]; hemidesmosome assembly [GO:0031581]; cellular response to extracellular stimulus [GO:0031668]; response to food [GO:0032094]; peripheral nervous system myelin maintenance [GO:0032287]; adherens junction organization [GO:0034332]; cellular protein localization [GO:0034613]; multicellular organism growth [GO:0035264]; wound healing [GO:0042060]; regulation of vascular permeability [GO:0043114]; protein-containing complex organization [GO:0043933]; intermediate filament cytoskeleton organization [GO:0045104]; intermediate filament organization [GO:0045109]; sarcomere organization [GO:0045214]; myoblast differentiation [GO:0045445]; skeletal muscle fiber development [GO:0048741]; cardiac muscle cell development [GO:0055013]; establishment of skin barrier [GO:0061436]; mitochondrion morphogenesis [GO:0070584]; cellular response to mechanical stimulus [GO:0071260]; cellular response to hydrostatic pressure [GO:0071464]; cellular response to fluid shear stress [GO:0071498]; tight junction organization [GO:0120193]; actomyosin contractile ring assembly actin filament organization [GO:2000689]; regulation of ATP citrate synthase activity [GO:2000983];	-5	1.829094174137276	2246	188	1.5255202335692573	962	1131	1.6773072038532666	0.1517869702840093	1	2434	2093	0.2193631690016295	0.5036061929562989
14471	RBP-Lib_PLEC_050	0.1366854551111646	1094	761	0.24584	1274	664	0.1912629706172873	0.0545775	0	0	1855	1938	PLEC_050	Plectin	491	570	QLKVPPGYHPLDVEKEWGKLHVAILEREKQLRSEFERLECLQRIVTKLQMEAGLCEEQLNQADALLQSDVRLLAAGKVPQ	PLEC	Q15149	RBP Library		80	CAGCTGAAGGTACCTCCCGGGTACCACCCACTCGACGTCGAAAAGGAGTGGGGAAAACTTCATGTGGCGATCCTGGAACGGGAGAAACAGTTGAGGAGCGAGTTCGAGCGCCTGGAATGCCTTCAACGAATTGTGACCAAGCTTCAGATGGAGGCAGGTCTGTGTGAGGAACAGTTGAACCAGGCTGATGCCCTCCTGCAATCCGACGTGAGACTCCTGGCCGCTGGCAAAGTTCCGCAG	cell morphogenesis [GO:0000902]; leukocyte migration involved in immune response [GO:0002522]; keratinocyte development [GO:0003334]; negative regulation of protein kinase activity [GO:0006469]; nucleus organization [GO:0006997]; gene expression [GO:0010467]; fibroblast migration [GO:0010761]; T cell chemotaxis [GO:0010818]; skeletal myofibril assembly [GO:0014866]; transmission of nerve impulse [GO:0019226]; respiratory electron transport chain [GO:0022904]; actin cytoskeleton reorganization [GO:0031532]; hemidesmosome assembly [GO:0031581]; hemidesmosome assembly [GO:0031581]; cellular response to extracellular stimulus [GO:0031668]; response to food [GO:0032094]; peripheral nervous system myelin maintenance [GO:0032287]; adherens junction organization [GO:0034332]; cellular protein localization [GO:0034613]; multicellular organism growth [GO:0035264]; wound healing [GO:0042060]; regulation of vascular permeability [GO:0043114]; protein-containing complex organization [GO:0043933]; intermediate filament cytoskeleton organization [GO:0045104]; intermediate filament organization [GO:0045109]; sarcomere organization [GO:0045214]; myoblast differentiation [GO:0045445]; skeletal muscle fiber development [GO:0048741]; cardiac muscle cell development [GO:0055013]; establishment of skin barrier [GO:0061436]; mitochondrion morphogenesis [GO:0070584]; cellular response to mechanical stimulus [GO:0071260]; cellular response to hydrostatic pressure [GO:0071464]; cellular response to fluid shear stress [GO:0071498]; tight junction organization [GO:0120193]; actomyosin contractile ring assembly actin filament organization [GO:2000689]; regulation of ATP citrate synthase activity [GO:2000983];	-2	2.255394662754992	3275	204	2.1895887139636576	1120	831	2.222491688359325	0.032903	1	3479	1951	0.20717979183651525	0.6163778507578773
14472	RBP-Lib_PLEC_051	0.0944798	1156	828	-0.540017	927	833	-0.222769	0.3172483011747445	0	0	1984	1760	PLEC_051	Plectin	501	580	LDVEKEWGKLHVAILEREKQLRSEFERLECLQRIVTKLQMEAGLCEEQLNQADALLQSDVRLLAAGKVPQRAGEVERDLD	PLEC	Q15149	RBP Library		80	CTGGACGTTGAGAAGGAATGGGGCAAATTGCACGTGGCTATTCTTGAGCGGGAAAAGCAGCTGAGAAGCGAGTTCGAGAGGCTCGAATGTTTGCAGCGAATCGTGACCAAATTGCAGATGGAGGCCGGTCTCTGCGAAGAGCAACTGAACCAGGCCGACGCACTTCTGCAATCCGATGTGCGCCTGCTCGCCGCGGGAAAGGTACCCCAGAGAGCTGGGGAAGTCGAGAGGGACCTGGAT	cell morphogenesis [GO:0000902]; leukocyte migration involved in immune response [GO:0002522]; keratinocyte development [GO:0003334]; negative regulation of protein kinase activity [GO:0006469]; nucleus organization [GO:0006997]; gene expression [GO:0010467]; fibroblast migration [GO:0010761]; T cell chemotaxis [GO:0010818]; skeletal myofibril assembly [GO:0014866]; transmission of nerve impulse [GO:0019226]; respiratory electron transport chain [GO:0022904]; actin cytoskeleton reorganization [GO:0031532]; hemidesmosome assembly [GO:0031581]; hemidesmosome assembly [GO:0031581]; cellular response to extracellular stimulus [GO:0031668]; response to food [GO:0032094]; peripheral nervous system myelin maintenance [GO:0032287]; adherens junction organization [GO:0034332]; cellular protein localization [GO:0034613]; multicellular organism growth [GO:0035264]; wound healing [GO:0042060]; regulation of vascular permeability [GO:0043114]; protein-containing complex organization [GO:0043933]; intermediate filament cytoskeleton organization [GO:0045104]; intermediate filament organization [GO:0045109]; sarcomere organization [GO:0045214]; myoblast differentiation [GO:0045445]; skeletal muscle fiber development [GO:0048741]; cardiac muscle cell development [GO:0055013]; establishment of skin barrier [GO:0061436]; mitochondrion morphogenesis [GO:0070584]; cellular response to mechanical stimulus [GO:0071260]; cellular response to hydrostatic pressure [GO:0071464]; cellular response to fluid shear stress [GO:0071498]; tight junction organization [GO:0120193]; actomyosin contractile ring assembly actin filament organization [GO:2000689]; regulation of ATP citrate synthase activity [GO:2000983];	-5	1.245869373690414	2775	348	1.5649893248068227	917	1049	1.4054293492486185	0.1595599755582043	1	3123	1966	0.14483323659310404	0.44598146598235233
14473	RBP-Lib_PLEC_052	-0.298247	939	883	0.6985910636482036	2324	885	0.2001719297378327	0.4984191339103707	0	0	1822	3209	PLEC_052	Plectin	511	590	HVAILEREKQLRSEFERLECLQRIVTKLQMEAGLCEEQLNQADALLQSDVRLLAAGKVPQRAGEVERDLDKADSMIRLLF	PLEC	Q15149	RBP Library		80	CACGTAGCAATTCTCGAGAGGGAAAAGCAGTTGCGGTCCGAGTTCGAGAGGCTGGAGTGTCTTCAGAGAATCGTTACCAAACTCCAAATGGAGGCCGGGCTGTGCGAGGAACAGCTGAACCAAGCGGATGCTCTGCTTCAGAGCGATGTCAGACTCTTGGCAGCCGGAAAAGTGCCTCAGCGGGCCGGCGAAGTGGAACGCGACCTGGACAAGGCTGACTCTATGATACGACTTCTGTTT	cell morphogenesis [GO:0000902]; leukocyte migration involved in immune response [GO:0002522]; keratinocyte development [GO:0003334]; negative regulation of protein kinase activity [GO:0006469]; nucleus organization [GO:0006997]; gene expression [GO:0010467]; fibroblast migration [GO:0010761]; T cell chemotaxis [GO:0010818]; skeletal myofibril assembly [GO:0014866]; transmission of nerve impulse [GO:0019226]; respiratory electron transport chain [GO:0022904]; actin cytoskeleton reorganization [GO:0031532]; hemidesmosome assembly [GO:0031581]; hemidesmosome assembly [GO:0031581]; cellular response to extracellular stimulus [GO:0031668]; response to food [GO:0032094]; peripheral nervous system myelin maintenance [GO:0032287]; adherens junction organization [GO:0034332]; cellular protein localization [GO:0034613]; multicellular organism growth [GO:0035264]; wound healing [GO:0042060]; regulation of vascular permeability [GO:0043114]; protein-containing complex organization [GO:0043933]; intermediate filament cytoskeleton organization [GO:0045104]; intermediate filament organization [GO:0045109]; sarcomere organization [GO:0045214]; myoblast differentiation [GO:0045445]; skeletal muscle fiber development [GO:0048741]; cardiac muscle cell development [GO:0055013]; establishment of skin barrier [GO:0061436]; mitochondrion morphogenesis [GO:0070584]; cellular response to mechanical stimulus [GO:0071260]; cellular response to hydrostatic pressure [GO:0071464]; cellular response to fluid shear stress [GO:0071498]; tight junction organization [GO:0120193]; actomyosin contractile ring assembly actin filament organization [GO:2000689]; regulation of ATP citrate synthase activity [GO:2000983];	-3	0.5843866037623892	2188	434	1.127365820282485	821	1272	0.855876	0.2714896082600479	1	2622	2093	0.2086212065988448	0.33414005199406893
14474	RBP-Lib_PLEC_053	-0.227857	996	892	-0.660481	864	844	-0.444169	0.2163122196498058	0	0	1888	1708	PLEC_053	Plectin	521	600	LRSEFERLECLQRIVTKLQMEAGLCEEQLNQADALLQSDVRLLAAGKVPQRAGEVERDLDKADSMIRLLFNDVQTLKDGR	PLEC	Q15149	RBP Library		80	CTGCGATCCGAATTTGAGAGACTGGAATGCCTCCAGCGCATTGTGACCAAGCTTCAGATGGAGGCCGGACTGTGTGAGGAACAGTTGAATCAGGCGGACGCACTCTTGCAAAGCGACGTGAGGCTTTTGGCCGCTGGTAAAGTTCCCCAACGGGCTGGCGAGGTAGAGAGAGATCTGGACAAGGCCGATTCTATGATCAGGCTGCTGTTCAACGACGTCCAGACACTCAAAGATGGGCGG	cell morphogenesis [GO:0000902]; leukocyte migration involved in immune response [GO:0002522]; keratinocyte development [GO:0003334]; negative regulation of protein kinase activity [GO:0006469]; nucleus organization [GO:0006997]; gene expression [GO:0010467]; fibroblast migration [GO:0010761]; T cell chemotaxis [GO:0010818]; skeletal myofibril assembly [GO:0014866]; transmission of nerve impulse [GO:0019226]; respiratory electron transport chain [GO:0022904]; actin cytoskeleton reorganization [GO:0031532]; hemidesmosome assembly [GO:0031581]; hemidesmosome assembly [GO:0031581]; cellular response to extracellular stimulus [GO:0031668]; response to food [GO:0032094]; peripheral nervous system myelin maintenance [GO:0032287]; adherens junction organization [GO:0034332]; cellular protein localization [GO:0034613]; multicellular organism growth [GO:0035264]; wound healing [GO:0042060]; regulation of vascular permeability [GO:0043114]; protein-containing complex organization [GO:0043933]; intermediate filament cytoskeleton organization [GO:0045104]; intermediate filament organization [GO:0045109]; sarcomere organization [GO:0045214]; myoblast differentiation [GO:0045445]; skeletal muscle fiber development [GO:0048741]; cardiac muscle cell development [GO:0055013]; establishment of skin barrier [GO:0061436]; mitochondrion morphogenesis [GO:0070584]; cellular response to mechanical stimulus [GO:0071260]; cellular response to hydrostatic pressure [GO:0071464]; cellular response to fluid shear stress [GO:0071498]; tight junction organization [GO:0120193]; actomyosin contractile ring assembly actin filament organization [GO:2000689]; regulation of ATP citrate synthase activity [GO:2000983];	-3	0.5385829141492642	1641	336	0.3447229009403365	481	1282	0.4416529075448003	0.09693	1	1977	1763	0.11528969238396705	0.2589548145513026
14475	RBP-Lib_PLEC_054	0.5606766063002662	1001	519	-0.285177	1211	912	0.1377500485219438	0.4229265577783223	0	0	1520	2123	PLEC_054	Plectin	531	610	LQRIVTKLQMEAGLCEEQLNQADALLQSDVRLLAAGKVPQRAGEVERDLDKADSMIRLLFNDVQTLKDGRHPQGEQMYRR	PLEC	Q15149	RBP Library		80	CTTCAACGAATTGTGACCAAATTGCAGATGGAAGCCGGACTGTGCGAGGAGCAGCTCAACCAGGCCGATGCACTGCTTCAAAGCGACGTTCGGCTGCTGGCAGCTGGCAAGGTACCCCAGAGGGCCGGGGAAGTGGAGAGAGATCTGGACAAGGCTGATTCCATGATCAGACTCTTGTTCAATGACGTCCAGACACTCAAAGACGGTAGGCACCCTCAGGGCGAACAGATGTACCGGCGC	cell morphogenesis [GO:0000902]; leukocyte migration involved in immune response [GO:0002522]; keratinocyte development [GO:0003334]; negative regulation of protein kinase activity [GO:0006469]; nucleus organization [GO:0006997]; gene expression [GO:0010467]; fibroblast migration [GO:0010761]; T cell chemotaxis [GO:0010818]; skeletal myofibril assembly [GO:0014866]; transmission of nerve impulse [GO:0019226]; respiratory electron transport chain [GO:0022904]; actin cytoskeleton reorganization [GO:0031532]; hemidesmosome assembly [GO:0031581]; hemidesmosome assembly [GO:0031581]; cellular response to extracellular stimulus [GO:0031668]; response to food [GO:0032094]; peripheral nervous system myelin maintenance [GO:0032287]; adherens junction organization [GO:0034332]; cellular protein localization [GO:0034613]; multicellular organism growth [GO:0035264]; wound healing [GO:0042060]; regulation of vascular permeability [GO:0043114]; protein-containing complex organization [GO:0043933]; intermediate filament cytoskeleton organization [GO:0045104]; intermediate filament organization [GO:0045109]; sarcomere organization [GO:0045214]; myoblast differentiation [GO:0045445]; skeletal muscle fiber development [GO:0048741]; cardiac muscle cell development [GO:0055013]; establishment of skin barrier [GO:0061436]; mitochondrion morphogenesis [GO:0070584]; cellular response to mechanical stimulus [GO:0071260]; cellular response to hydrostatic pressure [GO:0071464]; cellular response to fluid shear stress [GO:0071498]; tight junction organization [GO:0120193]; actomyosin contractile ring assembly actin filament organization [GO:2000689]; regulation of ATP citrate synthase activity [GO:2000983];	-1	0.5430007479986442	1793	366	1.4200758435959835	759	960	0.9815382957973138	0.4385375477986696	1	2159	1719	0.19860854419048685	0.35875118284589763
14476	RBP-Lib_PLEC_055	-1.01797	483	748	0.1656905957551438	775	427	-0.426142	0.5918323004924269	0	0	1231	1202	PLEC_055	Plectin	541	620	EAGLCEEQLNQADALLQSDVRLLAAGKVPQRAGEVERDLDKADSMIRLLFNDVQTLKDGRHPQGEQMYRRVYRLHERLVA	PLEC	Q15149	RBP Library		80	GAAGCCGGCCTTTGCGAAGAACAGTTGAACCAGGCCGACGCCCTGCTGCAATCCGACGTCCGCCTCCTCGCAGCAGGAAAGGTGCCACAGCGCGCTGGAGAGGTGGAGCGGGATCTCGATAAAGCGGACAGCATGATCAGATTGCTGTTCAATGATGTACAGACCCTTAAGGACGGTCGGCACCCCCAAGGGGAGCAGATGTATAGGAGGGTTTACCGACTGCATGAGAGACTGGTGGCT	cell morphogenesis [GO:0000902]; leukocyte migration involved in immune response [GO:0002522]; keratinocyte development [GO:0003334]; negative regulation of protein kinase activity [GO:0006469]; nucleus organization [GO:0006997]; gene expression [GO:0010467]; fibroblast migration [GO:0010761]; T cell chemotaxis [GO:0010818]; skeletal myofibril assembly [GO:0014866]; transmission of nerve impulse [GO:0019226]; respiratory electron transport chain [GO:0022904]; actin cytoskeleton reorganization [GO:0031532]; hemidesmosome assembly [GO:0031581]; hemidesmosome assembly [GO:0031581]; cellular response to extracellular stimulus [GO:0031668]; response to food [GO:0032094]; peripheral nervous system myelin maintenance [GO:0032287]; adherens junction organization [GO:0034332]; cellular protein localization [GO:0034613]; multicellular organism growth [GO:0035264]; wound healing [GO:0042060]; regulation of vascular permeability [GO:0043114]; protein-containing complex organization [GO:0043933]; intermediate filament cytoskeleton organization [GO:0045104]; intermediate filament organization [GO:0045109]; sarcomere organization [GO:0045214]; myoblast differentiation [GO:0045445]; skeletal muscle fiber development [GO:0048741]; cardiac muscle cell development [GO:0055013]; establishment of skin barrier [GO:0061436]; mitochondrion morphogenesis [GO:0070584]; cellular response to mechanical stimulus [GO:0071260]; cellular response to hydrostatic pressure [GO:0071464]; cellular response to fluid shear stress [GO:0071498]; tight junction organization [GO:0120193]; actomyosin contractile ring assembly actin filament organization [GO:2000689]; regulation of ATP citrate synthase activity [GO:2000983];	-2	0.84061	1132	188	0.7075998336061133	317	657	0.7741050190873351	0.0665052	1	1320	974	0.1175962232609104	0.3185344732643236
14477	RBP-Lib_PLEC_056	-0.216761	1321	1174	-0.269806	1126	839	-0.243283	0.0265223	0	0	2495	1965	PLEC_056	Plectin	551	630	QADALLQSDVRLLAAGKVPQRAGEVERDLDKADSMIRLLFNDVQTLKDGRHPQGEQMYRRVYRLHERLVAIRTEYNLRLK	PLEC	Q15149	RBP Library		80	CAGGCCGACGCGCTTCTCCAGAGCGACGTGAGACTGCTCGCAGCTGGTAAGGTCCCTCAACGAGCTGGAGAGGTGGAGCGGGACCTTGATAAAGCCGATTCCATGATTCGCCTGCTGTTCAACGACGTGCAAACCTTGAAAGATGGCAGGCACCCCCAGGGGGAGCAGATGTATAGACGCGTATACAGACTGCATGAACGGCTCGTTGCCATCAGGACAGAATACAATCTGAGGTTGAAG	cell morphogenesis [GO:0000902]; leukocyte migration involved in immune response [GO:0002522]; keratinocyte development [GO:0003334]; negative regulation of protein kinase activity [GO:0006469]; nucleus organization [GO:0006997]; gene expression [GO:0010467]; fibroblast migration [GO:0010761]; T cell chemotaxis [GO:0010818]; skeletal myofibril assembly [GO:0014866]; transmission of nerve impulse [GO:0019226]; respiratory electron transport chain [GO:0022904]; actin cytoskeleton reorganization [GO:0031532]; hemidesmosome assembly [GO:0031581]; hemidesmosome assembly [GO:0031581]; cellular response to extracellular stimulus [GO:0031668]; response to food [GO:0032094]; peripheral nervous system myelin maintenance [GO:0032287]; adherens junction organization [GO:0034332]; cellular protein localization [GO:0034613]; multicellular organism growth [GO:0035264]; wound healing [GO:0042060]; regulation of vascular permeability [GO:0043114]; protein-containing complex organization [GO:0043933]; intermediate filament cytoskeleton organization [GO:0045104]; intermediate filament organization [GO:0045109]; sarcomere organization [GO:0045214]; myoblast differentiation [GO:0045445]; skeletal muscle fiber development [GO:0048741]; cardiac muscle cell development [GO:0055013]; establishment of skin barrier [GO:0061436]; mitochondrion morphogenesis [GO:0070584]; cellular response to mechanical stimulus [GO:0071260]; cellular response to hydrostatic pressure [GO:0071464]; cellular response to fluid shear stress [GO:0071498]; tight junction organization [GO:0120193]; actomyosin contractile ring assembly actin filament organization [GO:2000689]; regulation of ATP citrate synthase activity [GO:2000983];	3	-0.0884178	1499	474	-0.243335	461	1847	-0.165876	0.0774585	0	1973	2308	0.1419841482501476	0.1686198626303478
14478	RBP-Lib_PLEC_057	-0.0186921	870	674	0.070269	1303	767	0.0257884	0.0444805	0	0	1544	2070	PLEC_057	Plectin	561	640	RLLAAGKVPQRAGEVERDLDKADSMIRLLFNDVQTLKDGRHPQGEQMYRRVYRLHERLVAIRTEYNLRLKAGVAAPATQV	PLEC	Q15149	RBP Library		80	AGACTCCTCGCTGCCGGCAAGGTGCCACAAAGAGCAGGGGAGGTCGAGAGAGATCTGGATAAAGCAGACAGCATGATTAGGCTTCTTTTCAACGACGTTCAGACCTTGAAAGACGGCCGCCATCCCCAGGGAGAACAGATGTACAGGCGAGTGTATCGGCTGCACGAACGGCTGGTGGCTATCCGCACTGAGTACAATTTGAGGCTGAAGGCCGGTGTAGCCGCGCCTGCCACACAGGTC	cell morphogenesis [GO:0000902]; leukocyte migration involved in immune response [GO:0002522]; keratinocyte development [GO:0003334]; negative regulation of protein kinase activity [GO:0006469]; nucleus organization [GO:0006997]; gene expression [GO:0010467]; fibroblast migration [GO:0010761]; T cell chemotaxis [GO:0010818]; skeletal myofibril assembly [GO:0014866]; transmission of nerve impulse [GO:0019226]; respiratory electron transport chain [GO:0022904]; actin cytoskeleton reorganization [GO:0031532]; hemidesmosome assembly [GO:0031581]; hemidesmosome assembly [GO:0031581]; cellular response to extracellular stimulus [GO:0031668]; response to food [GO:0032094]; peripheral nervous system myelin maintenance [GO:0032287]; adherens junction organization [GO:0034332]; cellular protein localization [GO:0034613]; multicellular organism growth [GO:0035264]; wound healing [GO:0042060]; regulation of vascular permeability [GO:0043114]; protein-containing complex organization [GO:0043933]; intermediate filament cytoskeleton organization [GO:0045104]; intermediate filament organization [GO:0045109]; sarcomere organization [GO:0045214]; myoblast differentiation [GO:0045445]; skeletal muscle fiber development [GO:0048741]; cardiac muscle cell development [GO:0055013]; establishment of skin barrier [GO:0061436]; mitochondrion morphogenesis [GO:0070584]; cellular response to mechanical stimulus [GO:0071260]; cellular response to hydrostatic pressure [GO:0071464]; cellular response to fluid shear stress [GO:0071498]; tight junction organization [GO:0120193]; actomyosin contractile ring assembly actin filament organization [GO:2000689]; regulation of ATP citrate synthase activity [GO:2000983];	5	-0.632884	876	404	-0.46554	334	1561	-0.549212	0.0836717	0	1280	1895	0.18116258958399034	0.12444127726483123
14479	RBP-Lib_PLEC_058	-0.833791	920	1254	-0.473769	1143	981	-0.65378	0.1800106116223919	0	0	2174	2124	PLEC_058	Plectin	571	650	RAGEVERDLDKADSMIRLLFNDVQTLKDGRHPQGEQMYRRVYRLHERLVAIRTEYNLRLKAGVAAPATQVAQVTLQSVQR	PLEC	Q15149	RBP Library		80	AGGGCCGGGGAGGTCGAACGCGATCTGGACAAAGCGGATTCCATGATTAGACTTCTGTTCAATGACGTCCAGACTCTTAAGGACGGCAGGCACCCTCAGGGTGAACAGATGTACCGGAGGGTGTACAGACTCCATGAGCGATTGGTGGCAATCAGAACGGAGTATAACCTGCGCCTCAAGGCTGGAGTTGCAGCCCCCGCCACCCAGGTGGCTCAAGTAACACTGCAGAGCGTGCAACGG	cell morphogenesis [GO:0000902]; leukocyte migration involved in immune response [GO:0002522]; keratinocyte development [GO:0003334]; negative regulation of protein kinase activity [GO:0006469]; nucleus organization [GO:0006997]; gene expression [GO:0010467]; fibroblast migration [GO:0010761]; T cell chemotaxis [GO:0010818]; skeletal myofibril assembly [GO:0014866]; transmission of nerve impulse [GO:0019226]; respiratory electron transport chain [GO:0022904]; actin cytoskeleton reorganization [GO:0031532]; hemidesmosome assembly [GO:0031581]; hemidesmosome assembly [GO:0031581]; cellular response to extracellular stimulus [GO:0031668]; response to food [GO:0032094]; peripheral nervous system myelin maintenance [GO:0032287]; adherens junction organization [GO:0034332]; cellular protein localization [GO:0034613]; multicellular organism growth [GO:0035264]; wound healing [GO:0042060]; regulation of vascular permeability [GO:0043114]; protein-containing complex organization [GO:0043933]; intermediate filament cytoskeleton organization [GO:0045104]; intermediate filament organization [GO:0045109]; sarcomere organization [GO:0045214]; myoblast differentiation [GO:0045445]; skeletal muscle fiber development [GO:0048741]; cardiac muscle cell development [GO:0055013]; establishment of skin barrier [GO:0061436]; mitochondrion morphogenesis [GO:0070584]; cellular response to mechanical stimulus [GO:0071260]; cellular response to hydrostatic pressure [GO:0071464]; cellular response to fluid shear stress [GO:0071498]; tight junction organization [GO:0120193]; actomyosin contractile ring assembly actin filament organization [GO:2000689]; regulation of ATP citrate synthase activity [GO:2000983];	4	-0.378621	1125	435	0.1540656178501901	478	1454	-0.112278	0.2663435545337847	0	1560	1932	0.089744	0.1755760582905574
14480	RBP-Lib_PLEC_059	0.4122104721428939	703	404	-1.3121	434	666	-0.449943	0.8621536257778211	0	0	1107	1100	PLEC_059	Plectin	581	660	KADSMIRLLFNDVQTLKDGRHPQGEQMYRRVYRLHERLVAIRTEYNLRLKAGVAAPATQVAQVTLQSVQRRPELEDSTLR	PLEC	Q15149	RBP Library		80	AAGGCCGACTCCATGATTAGGTTGCTTTTCAACGACGTTCAAACACTGAAGGATGGAAGACATCCCCAGGGGGAGCAGATGTACCGGAGGGTGTATCGGTTGCACGAGCGACTCGTAGCCATCAGAACGGAATACAATCTGCGCCTGAAAGCTGGCGTCGCGGCACCTGCCACCCAGGTCGCTCAGGTGACCCTGCAATCTGTGCAGCGCAGACCAGAACTCGAGGATAGCACTCTTAGG	cell morphogenesis [GO:0000902]; leukocyte migration involved in immune response [GO:0002522]; keratinocyte development [GO:0003334]; negative regulation of protein kinase activity [GO:0006469]; nucleus organization [GO:0006997]; gene expression [GO:0010467]; fibroblast migration [GO:0010761]; T cell chemotaxis [GO:0010818]; skeletal myofibril assembly [GO:0014866]; transmission of nerve impulse [GO:0019226]; respiratory electron transport chain [GO:0022904]; actin cytoskeleton reorganization [GO:0031532]; hemidesmosome assembly [GO:0031581]; hemidesmosome assembly [GO:0031581]; cellular response to extracellular stimulus [GO:0031668]; response to food [GO:0032094]; peripheral nervous system myelin maintenance [GO:0032287]; adherens junction organization [GO:0034332]; cellular protein localization [GO:0034613]; multicellular organism growth [GO:0035264]; wound healing [GO:0042060]; regulation of vascular permeability [GO:0043114]; protein-containing complex organization [GO:0043933]; intermediate filament cytoskeleton organization [GO:0045104]; intermediate filament organization [GO:0045109]; sarcomere organization [GO:0045214]; myoblast differentiation [GO:0045445]; skeletal muscle fiber development [GO:0048741]; cardiac muscle cell development [GO:0055013]; establishment of skin barrier [GO:0061436]; mitochondrion morphogenesis [GO:0070584]; cellular response to mechanical stimulus [GO:0071260]; cellular response to hydrostatic pressure [GO:0071464]; cellular response to fluid shear stress [GO:0071498]; tight junction organization [GO:0120193]; actomyosin contractile ring assembly actin filament organization [GO:2000689]; regulation of ATP citrate synthase activity [GO:2000983];	5	0.1828322065050156	1103	289	-0.379092	219	964	-0.0981299	0.2809620596723841	0	1392	1183	0.11455462177960346	0.17744492485635427
14481	RBP-Lib_PLEC_060	-1.19205	637	1113	-0.0565312	1559	1002	-0.624289	0.5677580069900582	0	0	1750	2561	PLEC_060	Plectin	591	670	NDVQTLKDGRHPQGEQMYRRVYRLHERLVAIRTEYNLRLKAGVAAPATQVAQVTLQSVQRRPELEDSTLRYLQDLLAWVE	PLEC	Q15149	RBP Library		80	AACGACGTGCAAACCCTGAAGGACGGAAGACATCCCCAGGGGGAGCAGATGTATCGCCGAGTCTACAGGCTCCACGAACGGCTGGTGGCGATCCGGACCGAGTATAATCTGCGCCTTAAAGCCGGCGTGGCTGCCCCTGCCACACAAGTGGCACAGGTCACTCTCCAGTCCGTACAGAGGAGACCAGAACTTGAAGATAGCACGTTGCGATACTTGCAGGATCTGCTGGCTTGGGTTGAG	cell morphogenesis [GO:0000902]; leukocyte migration involved in immune response [GO:0002522]; keratinocyte development [GO:0003334]; negative regulation of protein kinase activity [GO:0006469]; nucleus organization [GO:0006997]; gene expression [GO:0010467]; fibroblast migration [GO:0010761]; T cell chemotaxis [GO:0010818]; skeletal myofibril assembly [GO:0014866]; transmission of nerve impulse [GO:0019226]; respiratory electron transport chain [GO:0022904]; actin cytoskeleton reorganization [GO:0031532]; hemidesmosome assembly [GO:0031581]; hemidesmosome assembly [GO:0031581]; cellular response to extracellular stimulus [GO:0031668]; response to food [GO:0032094]; peripheral nervous system myelin maintenance [GO:0032287]; adherens junction organization [GO:0034332]; cellular protein localization [GO:0034613]; multicellular organism growth [GO:0035264]; wound healing [GO:0042060]; regulation of vascular permeability [GO:0043114]; protein-containing complex organization [GO:0043933]; intermediate filament cytoskeleton organization [GO:0045104]; intermediate filament organization [GO:0045109]; sarcomere organization [GO:0045214]; myoblast differentiation [GO:0045445]; skeletal muscle fiber development [GO:0048741]; cardiac muscle cell development [GO:0055013]; establishment of skin barrier [GO:0061436]; mitochondrion morphogenesis [GO:0070584]; cellular response to mechanical stimulus [GO:0071260]; cellular response to hydrostatic pressure [GO:0071464]; cellular response to fluid shear stress [GO:0071498]; tight junction organization [GO:0120193]; actomyosin contractile ring assembly actin filament organization [GO:2000689]; regulation of ATP citrate synthase activity [GO:2000983];	2	0.1724076165956216	1743	460	-0.0990894	419	1519	0.0366591	0.1357484868046589	1	2203	1938	0.0931975	0.19593764817570983
14482	RBP-Lib_PLEC_061	0.1946984318196374	654	437	0.1637984722378792	1035	571	0.1792484520287582	0.01545	0	0	1091	1606	PLEC_061	Plectin	601	680	HPQGEQMYRRVYRLHERLVAIRTEYNLRLKAGVAAPATQVAQVTLQSVQRRPELEDSTLRYLQDLLAWVEENQHRVDGAE	PLEC	Q15149	RBP Library		80	CACCCCCAAGGCGAACAGATGTATCGGCGCGTTTACAGATTGCATGAGAGGCTCGTGGCCATCCGGACAGAGTATAATCTTAGACTGAAGGCAGGGGTCGCTGCTCCTGCGACCCAAGTGGCACAGGTCACGCTGCAGAGCGTACAGAGGCGACCAGAGCTGGAGGACTCCACTCTCCGCTACCTGCAGGATCTTTTGGCCTGGGTGGAAGAGAACCAGCACAGGGTGGACGGAGCCGAA	cell morphogenesis [GO:0000902]; leukocyte migration involved in immune response [GO:0002522]; keratinocyte development [GO:0003334]; negative regulation of protein kinase activity [GO:0006469]; nucleus organization [GO:0006997]; gene expression [GO:0010467]; fibroblast migration [GO:0010761]; T cell chemotaxis [GO:0010818]; skeletal myofibril assembly [GO:0014866]; transmission of nerve impulse [GO:0019226]; respiratory electron transport chain [GO:0022904]; actin cytoskeleton reorganization [GO:0031532]; hemidesmosome assembly [GO:0031581]; hemidesmosome assembly [GO:0031581]; cellular response to extracellular stimulus [GO:0031668]; response to food [GO:0032094]; peripheral nervous system myelin maintenance [GO:0032287]; adherens junction organization [GO:0034332]; cellular protein localization [GO:0034613]; multicellular organism growth [GO:0035264]; wound healing [GO:0042060]; regulation of vascular permeability [GO:0043114]; protein-containing complex organization [GO:0043933]; intermediate filament cytoskeleton organization [GO:0045104]; intermediate filament organization [GO:0045109]; sarcomere organization [GO:0045214]; myoblast differentiation [GO:0045445]; skeletal muscle fiber development [GO:0048741]; cardiac muscle cell development [GO:0055013]; establishment of skin barrier [GO:0061436]; mitochondrion morphogenesis [GO:0070584]; cellular response to mechanical stimulus [GO:0071260]; cellular response to hydrostatic pressure [GO:0071464]; cellular response to fluid shear stress [GO:0071498]; tight junction organization [GO:0120193]; actomyosin contractile ring assembly actin filament organization [GO:2000689]; regulation of ATP citrate synthase activity [GO:2000983];	0	0.0982258	925	257	-0.434058	213	974	-0.167916	0.2661418988457881	0	1182	1187	0.20524242978336554	0.1683589924979558
14483	RBP-Lib_PLEC_062	-0.0110755	1042	803	0.7493687669740977	1817	668	0.3691466137787226	0.3802221531953751	0	0	1845	2485	PLEC_062	Plectin	611	690	VYRLHERLVAIRTEYNLRLKAGVAAPATQVAQVTLQSVQRRPELEDSTLRYLQDLLAWVEENQHRVDGAEWGVDLPSVEA	PLEC	Q15149	RBP Library		80	GTGTACAGGTTGCACGAGAGACTGGTGGCTATCCGGACTGAGTATAATCTGCGGCTCAAGGCTGGAGTTGCAGCCCCCGCCACCCAAGTCGCCCAAGTGACACTCCAGAGCGTGCAGAGGCGACCTGAACTGGAAGACTCTACACTTCGCTACCTTCAGGATTTGCTGGCCTGGGTCGAGGAAAACCAGCATAGAGTTGATGGCGCAGAGTGGGGGGTGGACCTGCCATCCGTAGAGGCG	cell morphogenesis [GO:0000902]; leukocyte migration involved in immune response [GO:0002522]; keratinocyte development [GO:0003334]; negative regulation of protein kinase activity [GO:0006469]; nucleus organization [GO:0006997]; gene expression [GO:0010467]; fibroblast migration [GO:0010761]; T cell chemotaxis [GO:0010818]; skeletal myofibril assembly [GO:0014866]; transmission of nerve impulse [GO:0019226]; respiratory electron transport chain [GO:0022904]; actin cytoskeleton reorganization [GO:0031532]; hemidesmosome assembly [GO:0031581]; hemidesmosome assembly [GO:0031581]; cellular response to extracellular stimulus [GO:0031668]; response to food [GO:0032094]; peripheral nervous system myelin maintenance [GO:0032287]; adherens junction organization [GO:0034332]; cellular protein localization [GO:0034613]; multicellular organism growth [GO:0035264]; wound healing [GO:0042060]; regulation of vascular permeability [GO:0043114]; protein-containing complex organization [GO:0043933]; intermediate filament cytoskeleton organization [GO:0045104]; intermediate filament organization [GO:0045109]; sarcomere organization [GO:0045214]; myoblast differentiation [GO:0045445]; skeletal muscle fiber development [GO:0048741]; cardiac muscle cell development [GO:0055013]; establishment of skin barrier [GO:0061436]; mitochondrion morphogenesis [GO:0070584]; cellular response to mechanical stimulus [GO:0071260]; cellular response to hydrostatic pressure [GO:0071464]; cellular response to fluid shear stress [GO:0071498]; tight junction organization [GO:0120193]; actomyosin contractile ring assembly actin filament organization [GO:2000689]; regulation of ATP citrate synthase activity [GO:2000983];	-3	0.5792026196668777	1718	342	0.4268658728585369	394	992	0.5030342462627073	0.0761684	1	2060	1386	0.23672624232245904	0.2694524432597559
14484	RBP-Lib_PLEC_063	0.3302385793770649	1353	823	-0.143369	1172	800	0.0934348	0.2368037797577536	0	0	2176	1972	PLEC_063	Plectin	621	700	IRTEYNLRLKAGVAAPATQVAQVTLQSVQRRPELEDSTLRYLQDLLAWVEENQHRVDGAEWGVDLPSVEAQLGSHRGLHQ	PLEC	Q15149	RBP Library		80	ATCCGCACCGAGTATAACCTTAGACTCAAGGCCGGTGTGGCCGCTCCCGCCACTCAAGTTGCACAGGTCACACTGCAGTCAGTACAGAGAAGGCCTGAATTGGAAGACTCCACGTTGAGGTACCTGCAGGACCTGCTGGCATGGGTGGAAGAGAATCAGCACCGAGTGGATGGCGCGGAGTGGGGAGTGGATCTGCCAAGCGTCGAGGCTCAGCTTGGGTCTCACCGGGGCCTCCATCAA	cell morphogenesis [GO:0000902]; leukocyte migration involved in immune response [GO:0002522]; keratinocyte development [GO:0003334]; negative regulation of protein kinase activity [GO:0006469]; nucleus organization [GO:0006997]; gene expression [GO:0010467]; fibroblast migration [GO:0010761]; T cell chemotaxis [GO:0010818]; skeletal myofibril assembly [GO:0014866]; transmission of nerve impulse [GO:0019226]; respiratory electron transport chain [GO:0022904]; actin cytoskeleton reorganization [GO:0031532]; hemidesmosome assembly [GO:0031581]; hemidesmosome assembly [GO:0031581]; cellular response to extracellular stimulus [GO:0031668]; response to food [GO:0032094]; peripheral nervous system myelin maintenance [GO:0032287]; adherens junction organization [GO:0034332]; cellular protein localization [GO:0034613]; multicellular organism growth [GO:0035264]; wound healing [GO:0042060]; regulation of vascular permeability [GO:0043114]; protein-containing complex organization [GO:0043933]; intermediate filament cytoskeleton organization [GO:0045104]; intermediate filament organization [GO:0045109]; sarcomere organization [GO:0045214]; myoblast differentiation [GO:0045445]; skeletal muscle fiber development [GO:0048741]; cardiac muscle cell development [GO:0055013]; establishment of skin barrier [GO:0061436]; mitochondrion morphogenesis [GO:0070584]; cellular response to mechanical stimulus [GO:0071260]; cellular response to hydrostatic pressure [GO:0071464]; cellular response to fluid shear stress [GO:0071498]; tight junction organization [GO:0120193]; actomyosin contractile ring assembly actin filament organization [GO:2000689]; regulation of ATP citrate synthase activity [GO:2000983];	-3	1.454038922998289	2478	269	1.0843237438610367	800	1277	1.2691813334296629	0.1848575895686262	1	2747	2077	0.19162401709003624	0.41740732903528577
14485	RBP-Lib_PLEC_064	-0.835032	313	427	0.5128664357534192	972	421	-0.161083	0.6739493863095689	0	0	740	1393	PLEC_064	Plectin	631	710	AGVAAPATQVAQVTLQSVQRRPELEDSTLRYLQDLLAWVEENQHRVDGAEWGVDLPSVEAQLGSHRGLHQSIEEFRAKIE	PLEC	Q15149	RBP Library		80	GCCGGGGTGGCGGCTCCCGCTACTCAGGTAGCTCAGGTCACCCTCCAGTCCGTGCAGAGAAGGCCAGAGCTGGAAGACTCAACACTGAGATACCTTCAAGATCTGCTTGCATGGGTCGAAGAGAACCAGCATCGAGTTGATGGCGCCGAGTGGGGAGTGGACCTCCCTAGTGTGGAGGCCCAACTGGGTTCTCACCGGGGCTTGCACCAGAGCATTGAGGAATTCCGCGCAAAGATCGAA	cell morphogenesis [GO:0000902]; leukocyte migration involved in immune response [GO:0002522]; keratinocyte development [GO:0003334]; negative regulation of protein kinase activity [GO:0006469]; nucleus organization [GO:0006997]; gene expression [GO:0010467]; fibroblast migration [GO:0010761]; T cell chemotaxis [GO:0010818]; skeletal myofibril assembly [GO:0014866]; transmission of nerve impulse [GO:0019226]; respiratory electron transport chain [GO:0022904]; actin cytoskeleton reorganization [GO:0031532]; hemidesmosome assembly [GO:0031581]; hemidesmosome assembly [GO:0031581]; cellular response to extracellular stimulus [GO:0031668]; response to food [GO:0032094]; peripheral nervous system myelin maintenance [GO:0032287]; adherens junction organization [GO:0034332]; cellular protein localization [GO:0034613]; multicellular organism growth [GO:0035264]; wound healing [GO:0042060]; regulation of vascular permeability [GO:0043114]; protein-containing complex organization [GO:0043933]; intermediate filament cytoskeleton organization [GO:0045104]; intermediate filament organization [GO:0045109]; sarcomere organization [GO:0045214]; myoblast differentiation [GO:0045445]; skeletal muscle fiber development [GO:0048741]; cardiac muscle cell development [GO:0055013]; establishment of skin barrier [GO:0061436]; mitochondrion morphogenesis [GO:0070584]; cellular response to mechanical stimulus [GO:0071260]; cellular response to hydrostatic pressure [GO:0071464]; cellular response to fluid shear stress [GO:0071498]; tight junction organization [GO:0120193]; actomyosin contractile ring assembly actin filament organization [GO:2000689]; regulation of ATP citrate synthase activity [GO:2000983];	-6	1.5330542271883307	1372	141	0.637524	387	842	1.0852889620276904	0.4477652651606403	1	1513	1229	0.15353768562562115	0.379579
14486	RBP-Lib_PLEC_065	0.0796404	2497	1807	-0.0589632	3470	2234	0.0103386	0.0693018	0	0	4304	5704	PLEC_065	Plectin	641	720	AQVTLQSVQRRPELEDSTLRYLQDLLAWVEENQHRVDGAEWGVDLPSVEAQLGSHRGLHQSIEEFRAKIERARSDEGQLS	PLEC	Q15149	RBP Library		80	GCGCAGGTGACCCTCCAGAGCGTTCAGCGCCGGCCCGAGCTCGAAGATAGTACATTGAGATACCTTCAAGACCTGTTGGCCTGGGTGGAAGAGAACCAGCATCGCGTCGATGGTGCTGAGTGGGGCGTGGACCTGCCTTCTGTAGAAGCACAACTTGGGAGCCACAGGGGACTGCACCAGTCAATTGAGGAATTCAGGGCTAAGATCGAGAGAGCCCGATCCGACGAGGGCCAGCTGTCC	cell morphogenesis [GO:0000902]; leukocyte migration involved in immune response [GO:0002522]; keratinocyte development [GO:0003334]; negative regulation of protein kinase activity [GO:0006469]; nucleus organization [GO:0006997]; gene expression [GO:0010467]; fibroblast migration [GO:0010761]; T cell chemotaxis [GO:0010818]; skeletal myofibril assembly [GO:0014866]; transmission of nerve impulse [GO:0019226]; respiratory electron transport chain [GO:0022904]; actin cytoskeleton reorganization [GO:0031532]; hemidesmosome assembly [GO:0031581]; hemidesmosome assembly [GO:0031581]; cellular response to extracellular stimulus [GO:0031668]; response to food [GO:0032094]; peripheral nervous system myelin maintenance [GO:0032287]; adherens junction organization [GO:0034332]; cellular protein localization [GO:0034613]; multicellular organism growth [GO:0035264]; wound healing [GO:0042060]; regulation of vascular permeability [GO:0043114]; protein-containing complex organization [GO:0043933]; intermediate filament cytoskeleton organization [GO:0045104]; intermediate filament organization [GO:0045109]; sarcomere organization [GO:0045214]; myoblast differentiation [GO:0045445]; skeletal muscle fiber development [GO:0048741]; cardiac muscle cell development [GO:0055013]; establishment of skin barrier [GO:0061436]; mitochondrion morphogenesis [GO:0070584]; cellular response to mechanical stimulus [GO:0071260]; cellular response to hydrostatic pressure [GO:0071464]; cellular response to fluid shear stress [GO:0071498]; tight junction organization [GO:0120193]; actomyosin contractile ring assembly actin filament organization [GO:2000689]; regulation of ATP citrate synthase activity [GO:2000983];	-6	1.2421817458100737	5679	714	1.9567521200644045	2147	1872	1.599466932937239	0.3572851871271654	1	6393	4019	0.1788074763759323	0.4870871251181502
14487	RBP-Lib_PLEC_066	1.3669465324100722	1285	381	-0.0175821	625	391	0.6746822349331018	0.6922642974769705	0	0	1666	1016	PLEC_066	Plectin	651	730	RPELEDSTLRYLQDLLAWVEENQHRVDGAEWGVDLPSVEAQLGSHRGLHQSIEEFRAKIERARSDEGQLSPATRGAYRDC	PLEC	Q15149	RBP Library		80	CGCCCCGAGCTTGAGGACTCTACCCTCAGATACCTCCAAGATCTGTTGGCTTGGGTTGAAGAGAACCAGCACCGCGTGGATGGAGCCGAGTGGGGAGTCGACCTGCCATCCGTGGAAGCCCAGCTGGGTAGTCATAGAGGGCTGCACCAGAGCATCGAGGAGTTCAGGGCAAAGATTGAACGAGCTAGGTCAGACGAAGGCCAGCTTAGCCCTGCCACACGGGGCGCGTATCGGGATTGC	cell morphogenesis [GO:0000902]; leukocyte migration involved in immune response [GO:0002522]; keratinocyte development [GO:0003334]; negative regulation of protein kinase activity [GO:0006469]; nucleus organization [GO:0006997]; gene expression [GO:0010467]; fibroblast migration [GO:0010761]; T cell chemotaxis [GO:0010818]; skeletal myofibril assembly [GO:0014866]; transmission of nerve impulse [GO:0019226]; respiratory electron transport chain [GO:0022904]; actin cytoskeleton reorganization [GO:0031532]; hemidesmosome assembly [GO:0031581]; hemidesmosome assembly [GO:0031581]; cellular response to extracellular stimulus [GO:0031668]; response to food [GO:0032094]; peripheral nervous system myelin maintenance [GO:0032287]; adherens junction organization [GO:0034332]; cellular protein localization [GO:0034613]; multicellular organism growth [GO:0035264]; wound healing [GO:0042060]; regulation of vascular permeability [GO:0043114]; protein-containing complex organization [GO:0043933]; intermediate filament cytoskeleton organization [GO:0045104]; intermediate filament organization [GO:0045109]; sarcomere organization [GO:0045214]; myoblast differentiation [GO:0045445]; skeletal muscle fiber development [GO:0048741]; cardiac muscle cell development [GO:0055013]; establishment of skin barrier [GO:0061436]; mitochondrion morphogenesis [GO:0070584]; cellular response to mechanical stimulus [GO:0071260]; cellular response to hydrostatic pressure [GO:0071464]; cellular response to fluid shear stress [GO:0071498]; tight junction organization [GO:0120193]; actomyosin contractile ring assembly actin filament organization [GO:2000689]; regulation of ATP citrate synthase activity [GO:2000983];	-6	1.6544773194599058	1683	159	1.697980930391476	648	676	1.6762291249256909	0.0217518	1	1842	1324	0.291036	0.5033775722300496
14488	RBP-Lib_PLEC_067	0.745491	1653	754	0.9876154241875938	1970	614	0.8665533980166984	0.1210620261708954	0	0	2407	2584	PLEC_067	Plectin	661	740	YLQDLLAWVEENQHRVDGAEWGVDLPSVEAQLGSHRGLHQSIEEFRAKIERARSDEGQLSPATRGAYRDCLGRLDLQYAK	PLEC	Q15149	RBP Library		80	TATCTCCAAGACCTGCTTGCGTGGGTGGAGGAGAACCAGCACCGCGTCGATGGAGCCGAGTGGGGGGTGGACCTCCCTAGTGTTGAGGCCCAGCTGGGCTCACATAGAGGGTTGCACCAGTCTATCGAAGAGTTCAGGGCTAAAATTGAACGAGCACGGTCCGACGAAGGTCAACTGAGCCCCGCAACCCGGGGCGCCTACAGGGATTGCTTGGGAAGACTTGATCTGCAGTACGCTAAG	cell morphogenesis [GO:0000902]; leukocyte migration involved in immune response [GO:0002522]; keratinocyte development [GO:0003334]; negative regulation of protein kinase activity [GO:0006469]; nucleus organization [GO:0006997]; gene expression [GO:0010467]; fibroblast migration [GO:0010761]; T cell chemotaxis [GO:0010818]; skeletal myofibril assembly [GO:0014866]; transmission of nerve impulse [GO:0019226]; respiratory electron transport chain [GO:0022904]; actin cytoskeleton reorganization [GO:0031532]; hemidesmosome assembly [GO:0031581]; hemidesmosome assembly [GO:0031581]; cellular response to extracellular stimulus [GO:0031668]; response to food [GO:0032094]; peripheral nervous system myelin maintenance [GO:0032287]; adherens junction organization [GO:0034332]; cellular protein localization [GO:0034613]; multicellular organism growth [GO:0035264]; wound healing [GO:0042060]; regulation of vascular permeability [GO:0043114]; protein-containing complex organization [GO:0043933]; intermediate filament cytoskeleton organization [GO:0045104]; intermediate filament organization [GO:0045109]; sarcomere organization [GO:0045214]; myoblast differentiation [GO:0045445]; skeletal muscle fiber development [GO:0048741]; cardiac muscle cell development [GO:0055013]; establishment of skin barrier [GO:0061436]; mitochondrion morphogenesis [GO:0070584]; cellular response to mechanical stimulus [GO:0071260]; cellular response to hydrostatic pressure [GO:0071464]; cellular response to fluid shear stress [GO:0071498]; tight junction organization [GO:0120193]; actomyosin contractile ring assembly actin filament organization [GO:2000689]; regulation of ATP citrate synthase activity [GO:2000983];	-4	1.7582180133393557	3071	270	2.188123048279602	1030	765	1.973170530809479	0.2149525174701232	1	3341	1795	0.327195	0.5657662051639748
14489	RBP-Lib_PLEC_068	0.0463323	1087	805	0.3564553276870157	1042	503	0.2013938277672495	0.1550614999197661	0	0	1892	1545	PLEC_068	Plectin	671	750	ENQHRVDGAEWGVDLPSVEAQLGSHRGLHQSIEEFRAKIERARSDEGQLSPATRGAYRDCLGRLDLQYAKLLNSSKARLR	PLEC	Q15149	RBP Library		80	GAAAACCAGCACAGGGTGGATGGCGCCGAGTGGGGAGTTGACCTGCCCAGCGTAGAGGCCCAGTTGGGGTCCCACCGAGGACTTCATCAATCCATTGAGGAATTCAGGGCCAAGATCGAGCGCGCACGATCTGACGAAGGGCAGCTTAGCCCTGCGACCCGGGGTGCTTATCGCGATTGCTTGGGCCGGCTGGACCTCCAGTACGCTAAGCTGCTGAATTCAAGTAAAGCAAGACTCAGA	cell morphogenesis [GO:0000902]; leukocyte migration involved in immune response [GO:0002522]; keratinocyte development [GO:0003334]; negative regulation of protein kinase activity [GO:0006469]; nucleus organization [GO:0006997]; gene expression [GO:0010467]; fibroblast migration [GO:0010761]; T cell chemotaxis [GO:0010818]; skeletal myofibril assembly [GO:0014866]; transmission of nerve impulse [GO:0019226]; respiratory electron transport chain [GO:0022904]; actin cytoskeleton reorganization [GO:0031532]; hemidesmosome assembly [GO:0031581]; hemidesmosome assembly [GO:0031581]; cellular response to extracellular stimulus [GO:0031668]; response to food [GO:0032094]; peripheral nervous system myelin maintenance [GO:0032287]; adherens junction organization [GO:0034332]; cellular protein localization [GO:0034613]; multicellular organism growth [GO:0035264]; wound healing [GO:0042060]; regulation of vascular permeability [GO:0043114]; protein-containing complex organization [GO:0043933]; intermediate filament cytoskeleton organization [GO:0045104]; intermediate filament organization [GO:0045109]; sarcomere organization [GO:0045214]; myoblast differentiation [GO:0045445]; skeletal muscle fiber development [GO:0048741]; cardiac muscle cell development [GO:0055013]; establishment of skin barrier [GO:0061436]; mitochondrion morphogenesis [GO:0070584]; cellular response to mechanical stimulus [GO:0071260]; cellular response to hydrostatic pressure [GO:0071464]; cellular response to fluid shear stress [GO:0071498]; tight junction organization [GO:0120193]; actomyosin contractile ring assembly actin filament organization [GO:2000689]; regulation of ATP citrate synthase activity [GO:2000983];	1	0.8800140102012604	1547	250	1.1640982026602746	578	873	1.0220561064307674	0.1420420962295071	1	1797	1451	0.20881922235018746	0.3668345533608708
14490	RBP-Lib_PLEC_069	0.572795	3040	1563	0.0239317	3361	2043	0.2983631574711229	0.2744314636823141	0	0	4603	5404	PLEC_069	Plectin	681	760	WGVDLPSVEAQLGSHRGLHQSIEEFRAKIERARSDEGQLSPATRGAYRDCLGRLDLQYAKLLNSSKARLRSLESLHSFVA	PLEC	Q15149	RBP Library		80	TGGGGGGTTGACCTCCCTAGCGTCGAAGCCCAGCTGGGTTCACATAGGGGACTGCACCAGAGCATTGAGGAATTCCGGGCTAAGATCGAACGGGCACGAAGTGATGAGGGCCAGTTGTCTCCCGCCACCAGAGGGGCGTATAGGGACTGCTTGGGCCGCCTCGATCTGCAATACGCTAAACTGCTTAACAGTTCTAAGGCACGCCTTAGATCACTCGAGTCCCTGCACTCCTTTGTGGCC	cell morphogenesis [GO:0000902]; leukocyte migration involved in immune response [GO:0002522]; keratinocyte development [GO:0003334]; negative regulation of protein kinase activity [GO:0006469]; nucleus organization [GO:0006997]; gene expression [GO:0010467]; fibroblast migration [GO:0010761]; T cell chemotaxis [GO:0010818]; skeletal myofibril assembly [GO:0014866]; transmission of nerve impulse [GO:0019226]; respiratory electron transport chain [GO:0022904]; actin cytoskeleton reorganization [GO:0031532]; hemidesmosome assembly [GO:0031581]; hemidesmosome assembly [GO:0031581]; cellular response to extracellular stimulus [GO:0031668]; response to food [GO:0032094]; peripheral nervous system myelin maintenance [GO:0032287]; adherens junction organization [GO:0034332]; cellular protein localization [GO:0034613]; multicellular organism growth [GO:0035264]; wound healing [GO:0042060]; regulation of vascular permeability [GO:0043114]; protein-containing complex organization [GO:0043933]; intermediate filament cytoskeleton organization [GO:0045104]; intermediate filament organization [GO:0045109]; sarcomere organization [GO:0045214]; myoblast differentiation [GO:0045445]; skeletal muscle fiber development [GO:0048741]; cardiac muscle cell development [GO:0055013]; establishment of skin barrier [GO:0061436]; mitochondrion morphogenesis [GO:0070584]; cellular response to mechanical stimulus [GO:0071260]; cellular response to hydrostatic pressure [GO:0071464]; cellular response to fluid shear stress [GO:0071498]; tight junction organization [GO:0120193]; actomyosin contractile ring assembly actin filament organization [GO:2000689]; regulation of ATP citrate synthase activity [GO:2000983];	2	1.7028268253640837	6042	552	1.7245121691109042	2314	2370	1.713669497237494	0.0108427	1	6594	4684	0.22477771913128985	0.5113126129155098
14491	RBP-Lib_PLEC_070	-0.243781	1503	1361	-0.075904	1988	1295	-0.159842	0.0839385	0	0	2864	3283	PLEC_070	Plectin	691	770	QLGSHRGLHQSIEEFRAKIERARSDEGQLSPATRGAYRDCLGRLDLQYAKLLNSSKARLRSLESLHSFVAAATKELMWLN	PLEC	Q15149	RBP Library		80	CAGCTTGGCTCACACAGGGGACTTCATCAATCAATTGAGGAATTTAGAGCAAAGATCGAAAGGGCCCGGAGCGACGAAGGCCAGCTGTCTCCCGCTACACGGGGTGCCTATCGCGACTGCTTGGGGCGCCTCGATCTGCAGTACGCTAAATTGCTGAATTCTTCCAAAGCGCGACTCAGAAGTCTGGAGAGCCTGCACTCCTTCGTGGCAGCCGCCACCAAGGAGCTGATGTGGCTCAAC	cell morphogenesis [GO:0000902]; leukocyte migration involved in immune response [GO:0002522]; keratinocyte development [GO:0003334]; negative regulation of protein kinase activity [GO:0006469]; nucleus organization [GO:0006997]; gene expression [GO:0010467]; fibroblast migration [GO:0010761]; T cell chemotaxis [GO:0010818]; skeletal myofibril assembly [GO:0014866]; transmission of nerve impulse [GO:0019226]; respiratory electron transport chain [GO:0022904]; actin cytoskeleton reorganization [GO:0031532]; hemidesmosome assembly [GO:0031581]; hemidesmosome assembly [GO:0031581]; cellular response to extracellular stimulus [GO:0031668]; response to food [GO:0032094]; peripheral nervous system myelin maintenance [GO:0032287]; adherens junction organization [GO:0034332]; cellular protein localization [GO:0034613]; multicellular organism growth [GO:0035264]; wound healing [GO:0042060]; regulation of vascular permeability [GO:0043114]; protein-containing complex organization [GO:0043933]; intermediate filament cytoskeleton organization [GO:0045104]; intermediate filament organization [GO:0045109]; sarcomere organization [GO:0045214]; myoblast differentiation [GO:0045445]; skeletal muscle fiber development [GO:0048741]; cardiac muscle cell development [GO:0055013]; establishment of skin barrier [GO:0061436]; mitochondrion morphogenesis [GO:0070584]; cellular response to mechanical stimulus [GO:0071260]; cellular response to hydrostatic pressure [GO:0071464]; cellular response to fluid shear stress [GO:0071498]; tight junction organization [GO:0120193]; actomyosin contractile ring assembly actin filament organization [GO:2000689]; regulation of ATP citrate synthase activity [GO:2000983];	4	-0.0903509	2615	828	-0.0511046	746	2616	-0.0707278	0.0196231	0	3443	3362	0.1537148442478672	0.1811034868263087
14492	RBP-Lib_PLEC_071	0.2491982173157321	1133	729	-0.458302	961	816	-0.104552	0.3537502916497213	0	0	1862	1777	PLEC_071	Plectin	701	780	SIEEFRAKIERARSDEGQLSPATRGAYRDCLGRLDLQYAKLLNSSKARLRSLESLHSFVAAATKELMWLNEKEEEEVGFD	PLEC	Q15149	RBP Library		80	TCTATTGAGGAGTTCAGAGCCAAGATCGAAAGGGCAAGGTCAGATGAGGGGCAGCTGAGCCCCGCGACACGAGGTGCCTACAGAGATTGCCTGGGCCGGCTGGACTTGCAATATGCTAAGCTGTTGAACTCCAGCAAAGCACGGCTGCGCTCCCTCGAATCTCTTCACAGTTTTGTGGCCGCCGCTACCAAAGAGCTTATGTGGCTCAATGAGAAGGAAGAAGAGGAAGTCGGATTCGAC	cell morphogenesis [GO:0000902]; leukocyte migration involved in immune response [GO:0002522]; keratinocyte development [GO:0003334]; negative regulation of protein kinase activity [GO:0006469]; nucleus organization [GO:0006997]; gene expression [GO:0010467]; fibroblast migration [GO:0010761]; T cell chemotaxis [GO:0010818]; skeletal myofibril assembly [GO:0014866]; transmission of nerve impulse [GO:0019226]; respiratory electron transport chain [GO:0022904]; actin cytoskeleton reorganization [GO:0031532]; hemidesmosome assembly [GO:0031581]; hemidesmosome assembly [GO:0031581]; cellular response to extracellular stimulus [GO:0031668]; response to food [GO:0032094]; peripheral nervous system myelin maintenance [GO:0032287]; adherens junction organization [GO:0034332]; cellular protein localization [GO:0034613]; multicellular organism growth [GO:0035264]; wound healing [GO:0042060]; regulation of vascular permeability [GO:0043114]; protein-containing complex organization [GO:0043933]; intermediate filament cytoskeleton organization [GO:0045104]; intermediate filament organization [GO:0045109]; sarcomere organization [GO:0045214]; myoblast differentiation [GO:0045445]; skeletal muscle fiber development [GO:0048741]; cardiac muscle cell development [GO:0055013]; establishment of skin barrier [GO:0061436]; mitochondrion morphogenesis [GO:0070584]; cellular response to mechanical stimulus [GO:0071260]; cellular response to hydrostatic pressure [GO:0071464]; cellular response to fluid shear stress [GO:0071498]; tight junction organization [GO:0120193]; actomyosin contractile ring assembly actin filament organization [GO:2000689]; regulation of ATP citrate synthase activity [GO:2000983];	-2	0.3843965601491025	1343	306	-0.00252727	489	1658	0.1909346436973107	0.1934619164517917	1	1649	2147	0.1616958369817047	0.21863511826357102
14493	RBP-Lib_PLEC_072	-0.343477	1482	1438	0.2639272478846851	2415	1243	-0.039775	0.3037022000979977	0	0	2920	3658	PLEC_072	Plectin	711	790	RARSDEGQLSPATRGAYRDCLGRLDLQYAKLLNSSKARLRSLESLHSFVAAATKELMWLNEKEEEEVGFDWSDRNTNMTA	PLEC	Q15149	RBP Library		80	CGAGCCCGCAGCGATGAGGGCCAGCTGAGCCCCGCGACTAGGGGTGCATATCGGGACTGCCTGGGGAGACTGGACCTGCAATACGCTAAACTCTTGAATTCCTCCAAGGCCAGACTTCGGTCTCTGGAGTCATTGCACAGTTTTGTGGCCGCTGCAACGAAGGAACTCATGTGGCTTAACGAGAAAGAGGAAGAAGAGGTCGGATTCGATTGGTCTGACAGGAATACAAACATGACCGCC	cell morphogenesis [GO:0000902]; leukocyte migration involved in immune response [GO:0002522]; keratinocyte development [GO:0003334]; negative regulation of protein kinase activity [GO:0006469]; nucleus organization [GO:0006997]; gene expression [GO:0010467]; fibroblast migration [GO:0010761]; T cell chemotaxis [GO:0010818]; skeletal myofibril assembly [GO:0014866]; transmission of nerve impulse [GO:0019226]; respiratory electron transport chain [GO:0022904]; actin cytoskeleton reorganization [GO:0031532]; hemidesmosome assembly [GO:0031581]; hemidesmosome assembly [GO:0031581]; cellular response to extracellular stimulus [GO:0031668]; response to food [GO:0032094]; peripheral nervous system myelin maintenance [GO:0032287]; adherens junction organization [GO:0034332]; cellular protein localization [GO:0034613]; multicellular organism growth [GO:0035264]; wound healing [GO:0042060]; regulation of vascular permeability [GO:0043114]; protein-containing complex organization [GO:0043933]; intermediate filament cytoskeleton organization [GO:0045104]; intermediate filament organization [GO:0045109]; sarcomere organization [GO:0045214]; myoblast differentiation [GO:0045445]; skeletal muscle fiber development [GO:0048741]; cardiac muscle cell development [GO:0055013]; establishment of skin barrier [GO:0061436]; mitochondrion morphogenesis [GO:0070584]; cellular response to mechanical stimulus [GO:0071260]; cellular response to hydrostatic pressure [GO:0071464]; cellular response to fluid shear stress [GO:0071498]; tight junction organization [GO:0120193]; actomyosin contractile ring assembly actin filament organization [GO:2000689]; regulation of ATP citrate synthase activity [GO:2000983];	-1	0.5891476494483046	2610	516	0.5784381181472148	900	2040	0.5837928837977597	0.00535477	1	3126	2940	0.17125632672028251	0.2836224493672037
14494	RBP-Lib_PLEC_073	0.9463219755250626	1212	481	0.0841808	1223	713	0.5152513764112977	0.4310705991137648	0	0	1693	1936	PLEC_073	Plectin	721	800	PATRGAYRDCLGRLDLQYAKLLNSSKARLRSLESLHSFVAAATKELMWLNEKEEEEVGFDWSDRNTNMTAKKESYSALMR	PLEC	Q15149	RBP Library		80	CCCGCCACTCGCGGCGCCTACAGAGATTGCTTGGGGCGACTGGATCTGCAGTATGCCAAGCTCCTGAACTCATCTAAAGCAAGGCTTCGGTCCCTCGAATCCCTGCACAGTTTCGTCGCTGCTGCGACCAAGGAGCTTATGTGGTTGAACGAGAAAGAAGAGGAGGAGGTGGGATTTGACTGGTCTGACAGGAATACGAATATGACAGCAAAGAAAGAAAGCTACAGCGCCCTGATGAGA	cell morphogenesis [GO:0000902]; leukocyte migration involved in immune response [GO:0002522]; keratinocyte development [GO:0003334]; negative regulation of protein kinase activity [GO:0006469]; nucleus organization [GO:0006997]; gene expression [GO:0010467]; fibroblast migration [GO:0010761]; T cell chemotaxis [GO:0010818]; skeletal myofibril assembly [GO:0014866]; transmission of nerve impulse [GO:0019226]; respiratory electron transport chain [GO:0022904]; actin cytoskeleton reorganization [GO:0031532]; hemidesmosome assembly [GO:0031581]; hemidesmosome assembly [GO:0031581]; cellular response to extracellular stimulus [GO:0031668]; response to food [GO:0032094]; peripheral nervous system myelin maintenance [GO:0032287]; adherens junction organization [GO:0034332]; cellular protein localization [GO:0034613]; multicellular organism growth [GO:0035264]; wound healing [GO:0042060]; regulation of vascular permeability [GO:0043114]; protein-containing complex organization [GO:0043933]; intermediate filament cytoskeleton organization [GO:0045104]; intermediate filament organization [GO:0045109]; sarcomere organization [GO:0045214]; myoblast differentiation [GO:0045445]; skeletal muscle fiber development [GO:0048741]; cardiac muscle cell development [GO:0055013]; establishment of skin barrier [GO:0061436]; mitochondrion morphogenesis [GO:0070584]; cellular response to mechanical stimulus [GO:0071260]; cellular response to hydrostatic pressure [GO:0071464]; cellular response to fluid shear stress [GO:0071498]; tight junction organization [GO:0120193]; actomyosin contractile ring assembly actin filament organization [GO:2000689]; regulation of ATP citrate synthase activity [GO:2000983];	1	0.7718116858694721	1573	274	0.0424706	377	1239	0.4071411453932852	0.3646705404761868	1	1847	1616	0.26216034074285816	0.25315836733158265
14495	RBP-Lib_PLEC_074	0.2330327945622592	667	434	-0.191426	700	494	0.0208035	0.2122292795502868	0	0	1101	1194	PLEC_074	Plectin	731	810	LGRLDLQYAKLLNSSKARLRSLESLHSFVAAATKELMWLNEKEEEEVGFDWSDRNTNMTAKKESYSALMRELELKEKKIK	PLEC	Q15149	RBP Library		80	CTCGGCCGGCTGGATCTGCAGTACGCCAAGCTTTTGAACTCTAGCAAAGCTAGATTGCGCAGCCTTGAGTCACTGCACTCTTTTGTGGCAGCTGCGACTAAGGAGCTCATGTGGCTGAATGAAAAGGAAGAAGAGGAAGTCGGGTTCGACTGGTCCGACCGAAATACAAACATGACCGCCAAGAAAGAGTCCTATAGTGCCCTGATGAGGGAGCTCGAACTGAAGGAGAAGAAAATCAAA	cell morphogenesis [GO:0000902]; leukocyte migration involved in immune response [GO:0002522]; keratinocyte development [GO:0003334]; negative regulation of protein kinase activity [GO:0006469]; nucleus organization [GO:0006997]; gene expression [GO:0010467]; fibroblast migration [GO:0010761]; T cell chemotaxis [GO:0010818]; skeletal myofibril assembly [GO:0014866]; transmission of nerve impulse [GO:0019226]; respiratory electron transport chain [GO:0022904]; actin cytoskeleton reorganization [GO:0031532]; hemidesmosome assembly [GO:0031581]; hemidesmosome assembly [GO:0031581]; cellular response to extracellular stimulus [GO:0031668]; response to food [GO:0032094]; peripheral nervous system myelin maintenance [GO:0032287]; adherens junction organization [GO:0034332]; cellular protein localization [GO:0034613]; multicellular organism growth [GO:0035264]; wound healing [GO:0042060]; regulation of vascular permeability [GO:0043114]; protein-containing complex organization [GO:0043933]; intermediate filament cytoskeleton organization [GO:0045104]; intermediate filament organization [GO:0045109]; sarcomere organization [GO:0045214]; myoblast differentiation [GO:0045445]; skeletal muscle fiber development [GO:0048741]; cardiac muscle cell development [GO:0055013]; establishment of skin barrier [GO:0061436]; mitochondrion morphogenesis [GO:0070584]; cellular response to mechanical stimulus [GO:0071260]; cellular response to hydrostatic pressure [GO:0071464]; cellular response to fluid shear stress [GO:0071498]; tight junction organization [GO:0120193]; actomyosin contractile ring assembly actin filament organization [GO:2000689]; regulation of ATP citrate synthase activity [GO:2000983];	1	-0.0713873	672	210	-0.379497	196	863	-0.225442	0.1540546299008303	0	882	1059	0.1804013149853405	0.16111786017997287
14496	RBP-Lib_PLEC_075	-0.696241	1100	1363	0.4167031416077237	1972	913	-0.139769	0.5564720520893789	0	0	2463	2885	PLEC_075	Plectin	741	820	LLNSSKARLRSLESLHSFVAAATKELMWLNEKEEEEVGFDWSDRNTNMTAKKESYSALMRELELKEKKIKELQNAGDRLL	PLEC	Q15149	RBP Library		80	TTGCTGAACTCCAGTAAGGCCAGACTCCGCTCCTTGGAATCACTTCACTCTTTTGTGGCAGCTGCCACCAAGGAGCTGATGTGGCTGAATGAAAAGGAGGAAGAGGAGGTCGGCTTCGACTGGTCTGACAGGAACACTAATATGACAGCCAAAAAAGAAAGCTACAGCGCGCTCATGCGGGAACTGGAGCTTAAAGAGAAAAAGATCAAGGAGCTGCAGAACGCTGGGGATCGACTGCTC	cell morphogenesis [GO:0000902]; leukocyte migration involved in immune response [GO:0002522]; keratinocyte development [GO:0003334]; negative regulation of protein kinase activity [GO:0006469]; nucleus organization [GO:0006997]; gene expression [GO:0010467]; fibroblast migration [GO:0010761]; T cell chemotaxis [GO:0010818]; skeletal myofibril assembly [GO:0014866]; transmission of nerve impulse [GO:0019226]; respiratory electron transport chain [GO:0022904]; actin cytoskeleton reorganization [GO:0031532]; hemidesmosome assembly [GO:0031581]; hemidesmosome assembly [GO:0031581]; cellular response to extracellular stimulus [GO:0031668]; response to food [GO:0032094]; peripheral nervous system myelin maintenance [GO:0032287]; adherens junction organization [GO:0034332]; cellular protein localization [GO:0034613]; multicellular organism growth [GO:0035264]; wound healing [GO:0042060]; regulation of vascular permeability [GO:0043114]; protein-containing complex organization [GO:0043933]; intermediate filament cytoskeleton organization [GO:0045104]; intermediate filament organization [GO:0045109]; sarcomere organization [GO:0045214]; myoblast differentiation [GO:0045445]; skeletal muscle fiber development [GO:0048741]; cardiac muscle cell development [GO:0055013]; establishment of skin barrier [GO:0061436]; mitochondrion morphogenesis [GO:0070584]; cellular response to mechanical stimulus [GO:0071260]; cellular response to hydrostatic pressure [GO:0071464]; cellular response to fluid shear stress [GO:0071498]; tight junction organization [GO:0120193]; actomyosin contractile ring assembly actin filament organization [GO:2000689]; regulation of ATP citrate synthase activity [GO:2000983];	-1	0.9695398610510692	2660	404	1.0417100622714606	975	1603	1.005624961661265	0.0360851	1	3064	2578	0.1565932643770604	0.3635483723369551
14497	RBP-Lib_PLEC_076	0.2027571065139442	912	606	-0.00991148	1104	687	0.0964228	0.1063342916699204	0	0	1518	1791	PLEC_076	Plectin	751	830	SLESLHSFVAAATKELMWLNEKEEEEVGFDWSDRNTNMTAKKESYSALMRELELKEKKIKELQNAGDRLLREDHPARPTV	PLEC	Q15149	RBP Library		80	AGTTTGGAGAGCCTGCATTCTTTTGTGGCCGCGGCCACGAAGGAACTCATGTGGCTCAATGAGAAGGAAGAGGAGGAAGTCGGCTTCGACTGGTCCGATCGGAACACAAATATGACTGCCAAAAAAGAAAGCTACTCAGCACTGATGAGAGAATTGGAGCTTAAGGAGAAGAAAATCAAGGAGCTGCAGAACGCTGGGGATAGGCTTCTGCGCGAGGACCACCCCGCTCGACCTACCGTT	cell morphogenesis [GO:0000902]; leukocyte migration involved in immune response [GO:0002522]; keratinocyte development [GO:0003334]; negative regulation of protein kinase activity [GO:0006469]; nucleus organization [GO:0006997]; gene expression [GO:0010467]; fibroblast migration [GO:0010761]; T cell chemotaxis [GO:0010818]; skeletal myofibril assembly [GO:0014866]; transmission of nerve impulse [GO:0019226]; respiratory electron transport chain [GO:0022904]; actin cytoskeleton reorganization [GO:0031532]; hemidesmosome assembly [GO:0031581]; hemidesmosome assembly [GO:0031581]; cellular response to extracellular stimulus [GO:0031668]; response to food [GO:0032094]; peripheral nervous system myelin maintenance [GO:0032287]; adherens junction organization [GO:0034332]; cellular protein localization [GO:0034613]; multicellular organism growth [GO:0035264]; wound healing [GO:0042060]; regulation of vascular permeability [GO:0043114]; protein-containing complex organization [GO:0043933]; intermediate filament cytoskeleton organization [GO:0045104]; intermediate filament organization [GO:0045109]; sarcomere organization [GO:0045214]; myoblast differentiation [GO:0045445]; skeletal muscle fiber development [GO:0048741]; cardiac muscle cell development [GO:0055013]; establishment of skin barrier [GO:0061436]; mitochondrion morphogenesis [GO:0070584]; cellular response to mechanical stimulus [GO:0071260]; cellular response to hydrostatic pressure [GO:0071464]; cellular response to fluid shear stress [GO:0071498]; tight junction organization [GO:0120193]; actomyosin contractile ring assembly actin filament organization [GO:2000689]; regulation of ATP citrate synthase activity [GO:2000983];	-4	1.2897	1307	159	1.011552395805187	411	690	1.1506268398652886	0.1390744440601014	1	1466	1101	0.1920917050443448	0.39290035153481845
14498	RBP-Lib_PLEC_077	-1.91643	212	612	-0.273319	652	487	-1.09487	0.8215534298350342	0	0	824	1139	PLEC_077	Plectin	761	840	AATKELMWLNEKEEEEVGFDWSDRNTNMTAKKESYSALMRELELKEKKIKELQNAGDRLLREDHPARPTVESFQAALQTQ	PLEC	Q15149	RBP Library		80	GCTGCTACTAAAGAGCTGATGTGGTTGAATGAGAAGGAGGAGGAGGAAGTCGGCTTCGACTGGAGCGATAGGAACACCAACATGACCGCAAAAAAGGAATCCTACTCTGCCCTGATGCGCGAACTGGAACTCAAGGAGAAGAAAATCAAGGAGTTGCAAAATGCCGGGGATAGACTGCTCCGGGAAGACCACCCCGCACGACCTACGGTGGAGTCATTTCAGGCCGCGCTTCAGACACAG	cell morphogenesis [GO:0000902]; leukocyte migration involved in immune response [GO:0002522]; keratinocyte development [GO:0003334]; negative regulation of protein kinase activity [GO:0006469]; nucleus organization [GO:0006997]; gene expression [GO:0010467]; fibroblast migration [GO:0010761]; T cell chemotaxis [GO:0010818]; skeletal myofibril assembly [GO:0014866]; transmission of nerve impulse [GO:0019226]; respiratory electron transport chain [GO:0022904]; actin cytoskeleton reorganization [GO:0031532]; hemidesmosome assembly [GO:0031581]; hemidesmosome assembly [GO:0031581]; cellular response to extracellular stimulus [GO:0031668]; response to food [GO:0032094]; peripheral nervous system myelin maintenance [GO:0032287]; adherens junction organization [GO:0034332]; cellular protein localization [GO:0034613]; multicellular organism growth [GO:0035264]; wound healing [GO:0042060]; regulation of vascular permeability [GO:0043114]; protein-containing complex organization [GO:0043933]; intermediate filament cytoskeleton organization [GO:0045104]; intermediate filament organization [GO:0045109]; sarcomere organization [GO:0045214]; myoblast differentiation [GO:0045445]; skeletal muscle fiber development [GO:0048741]; cardiac muscle cell development [GO:0055013]; establishment of skin barrier [GO:0061436]; mitochondrion morphogenesis [GO:0070584]; cellular response to mechanical stimulus [GO:0071260]; cellular response to hydrostatic pressure [GO:0071464]; cellular response to fluid shear stress [GO:0071498]; tight junction organization [GO:0120193]; actomyosin contractile ring assembly actin filament organization [GO:2000689]; regulation of ATP citrate synthase activity [GO:2000983];	-4	1.298741222820344	1613	195	0.2115225684865423	312	912	0.7551318956534432	0.5436093271669009	1	1808	1224	0.0433724	0.3149632101656397
14499	RBP-Lib_PLEC_078	1.3582784079519028	2682	800	1.079126690428277	2981	872	1.2187025491900898	0.1395758587618129	0	1	3482	3853	PLEC_078	Plectin	771	850	EKEEEEVGFDWSDRNTNMTAKKESYSALMRELELKEKKIKELQNAGDRLLREDHPARPTVESFQAALQTQWSWMLQLCCC	PLEC	Q15149	RBP Library		80	GAAAAAGAGGAGGAGGAGGTCGGGTTTGATTGGAGTGATAGGAACACCAATATGACGGCTAAAAAGGAAAGCTACTCTGCCCTCATGCGCGAGTTGGAGCTGAAAGAAAAGAAGATCAAGGAGCTGCAGAACGCTGGCGACCGACTGCTCCGGGAAGACCACCCTGCGAGACCCACTGTGGAATCCTTCCAAGCAGCCCTTCAGACACAGTGGTCATGGATGTTGCAGCTGTGCTGCTGT	cell morphogenesis [GO:0000902]; leukocyte migration involved in immune response [GO:0002522]; keratinocyte development [GO:0003334]; negative regulation of protein kinase activity [GO:0006469]; nucleus organization [GO:0006997]; gene expression [GO:0010467]; fibroblast migration [GO:0010761]; T cell chemotaxis [GO:0010818]; skeletal myofibril assembly [GO:0014866]; transmission of nerve impulse [GO:0019226]; respiratory electron transport chain [GO:0022904]; actin cytoskeleton reorganization [GO:0031532]; hemidesmosome assembly [GO:0031581]; hemidesmosome assembly [GO:0031581]; cellular response to extracellular stimulus [GO:0031668]; response to food [GO:0032094]; peripheral nervous system myelin maintenance [GO:0032287]; adherens junction organization [GO:0034332]; cellular protein localization [GO:0034613]; multicellular organism growth [GO:0035264]; wound healing [GO:0042060]; regulation of vascular permeability [GO:0043114]; protein-containing complex organization [GO:0043933]; intermediate filament cytoskeleton organization [GO:0045104]; intermediate filament organization [GO:0045109]; sarcomere organization [GO:0045214]; myoblast differentiation [GO:0045445]; skeletal muscle fiber development [GO:0048741]; cardiac muscle cell development [GO:0055013]; establishment of skin barrier [GO:0061436]; mitochondrion morphogenesis [GO:0070584]; cellular response to mechanical stimulus [GO:0071260]; cellular response to hydrostatic pressure [GO:0071464]; cellular response to fluid shear stress [GO:0071498]; tight junction organization [GO:0120193]; actomyosin contractile ring assembly actin filament organization [GO:2000689]; regulation of ATP citrate synthase activity [GO:2000983];	-4	0.7414220706766618	2597	462	0.4679711224414703	727	1779	0.604697	0.1367254741175957	1	3059	2506	0.39684216262435523	0.2873549094407592
14500	RBP-Lib_PLEC_079	0.5116058693557577	1771	950	0.269121	2607	1337	0.3903636710059978	0.1212421983497598	0	0	2721	3944	PLEC_079	Plectin	781	860	WSDRNTNMTAKKESYSALMRELELKEKKIKELQNAGDRLLREDHPARPTVESFQAALQTQWSWMLQLCCCIEAHLKENAA	PLEC	Q15149	RBP Library		80	TGGAGCGACAGAAATACAAACATGACCGCTAAAAAGGAAAGTTACTCTGCACTGATGCGGGAATTGGAGTTGAAGGAGAAGAAAATTAAGGAGCTGCAGAACGCCGGCGACAGGCTGCTTCGAGAGGATCACCCTGCACGCCCCACTGTGGAATCCTTCCAGGCTGCGCTTCAGACGCAATGGTCATGGATGCTCCAGCTCTGTTGCTGCATCGAAGCCCATCTGAAAGAGAATGCCGCC	cell morphogenesis [GO:0000902]; leukocyte migration involved in immune response [GO:0002522]; keratinocyte development [GO:0003334]; negative regulation of protein kinase activity [GO:0006469]; nucleus organization [GO:0006997]; gene expression [GO:0010467]; fibroblast migration [GO:0010761]; T cell chemotaxis [GO:0010818]; skeletal myofibril assembly [GO:0014866]; transmission of nerve impulse [GO:0019226]; respiratory electron transport chain [GO:0022904]; actin cytoskeleton reorganization [GO:0031532]; hemidesmosome assembly [GO:0031581]; hemidesmosome assembly [GO:0031581]; cellular response to extracellular stimulus [GO:0031668]; response to food [GO:0032094]; peripheral nervous system myelin maintenance [GO:0032287]; adherens junction organization [GO:0034332]; cellular protein localization [GO:0034613]; multicellular organism growth [GO:0035264]; wound healing [GO:0042060]; regulation of vascular permeability [GO:0043114]; protein-containing complex organization [GO:0043933]; intermediate filament cytoskeleton organization [GO:0045104]; intermediate filament organization [GO:0045109]; sarcomere organization [GO:0045214]; myoblast differentiation [GO:0045445]; skeletal muscle fiber development [GO:0048741]; cardiac muscle cell development [GO:0055013]; establishment of skin barrier [GO:0061436]; mitochondrion morphogenesis [GO:0070584]; cellular response to mechanical stimulus [GO:0071260]; cellular response to hydrostatic pressure [GO:0071464]; cellular response to fluid shear stress [GO:0071498]; tight junction organization [GO:0120193]; actomyosin contractile ring assembly actin filament organization [GO:2000689]; regulation of ATP citrate synthase activity [GO:2000983];	0	-0.0286887	2126	645	-0.388955	662	2934	-0.208822	0.1801333648559682	0	2771	3596	0.24035601488515612	0.1631869505158375
14501	RBP-Lib_PLEC_080	-0.257782	1693	1548	0.1584413631184446	2391	1324	-0.0496705	0.2081118927725298	0	0	3241	3715	PLEC_080	Plectin	791	870	KKESYSALMRELELKEKKIKELQNAGDRLLREDHPARPTVESFQAALQTQWSWMLQLCCCIEAHLKENAAYFQFFSDVRE	PLEC	Q15149	RBP Library		80	AAGAAAGAAAGTTATTCAGCGCTCATGAGGGAACTCGAACTGAAGGAGAAGAAAATTAAAGAATTGCAAAATGCTGGCGATAGACTTCTGCGCGAGGACCATCCTGCCCGGCCCACAGTCGAGTCTTTCCAGGCCGCACTGCAGACCCAGTGGTCCTGGATGCTGCAATTGTGCTGTTGCATCGAGGCTCACCTTAAGGAGAACGCAGCCTACTTTCAGTTCTTTAGCGACGTGCGAGAG	cell morphogenesis [GO:0000902]; leukocyte migration involved in immune response [GO:0002522]; keratinocyte development [GO:0003334]; negative regulation of protein kinase activity [GO:0006469]; nucleus organization [GO:0006997]; gene expression [GO:0010467]; fibroblast migration [GO:0010761]; T cell chemotaxis [GO:0010818]; skeletal myofibril assembly [GO:0014866]; transmission of nerve impulse [GO:0019226]; respiratory electron transport chain [GO:0022904]; actin cytoskeleton reorganization [GO:0031532]; hemidesmosome assembly [GO:0031581]; hemidesmosome assembly [GO:0031581]; cellular response to extracellular stimulus [GO:0031668]; response to food [GO:0032094]; peripheral nervous system myelin maintenance [GO:0032287]; adherens junction organization [GO:0034332]; cellular protein localization [GO:0034613]; multicellular organism growth [GO:0035264]; wound healing [GO:0042060]; regulation of vascular permeability [GO:0043114]; protein-containing complex organization [GO:0043933]; intermediate filament cytoskeleton organization [GO:0045104]; intermediate filament organization [GO:0045109]; sarcomere organization [GO:0045214]; myoblast differentiation [GO:0045445]; skeletal muscle fiber development [GO:0048741]; cardiac muscle cell development [GO:0055013]; establishment of skin barrier [GO:0061436]; mitochondrion morphogenesis [GO:0070584]; cellular response to mechanical stimulus [GO:0071260]; cellular response to hydrostatic pressure [GO:0071464]; cellular response to fluid shear stress [GO:0071498]; tight junction organization [GO:0120193]; actomyosin contractile ring assembly actin filament organization [GO:2000689]; regulation of ATP citrate synthase activity [GO:2000983];	-1	-0.80921	1750	912	-0.549399	579	2868	-0.679305	0.129905	0	2662	3447	0.16978119887274618	0.11157288992154493
14502	RBP-Lib_PLEC_081	-0.133965	945	793	-0.144645	1351	923	-0.139305	0.00533953	0	0	1738	2274	PLEC_081	Plectin	801	880	ELELKEKKIKELQNAGDRLLREDHPARPTVESFQAALQTQWSWMLQLCCCIEAHLKENAAYFQFFSDVREAEGQLQKLQE	PLEC	Q15149	RBP Library		80	GAGCTGGAGCTGAAAGAAAAAAAGATTAAGGAACTTCAGAATGCCGGCGATAGACTGCTGCGGGAGGATCATCCCGCCCGCCCTACAGTGGAGTCTTTTCAGGCTGCGCTTCAAACCCAGTGGTCCTGGATGCTCCAGCTCTGTTGCTGCATCGAAGCCCACTTGAAGGAGAACGCAGCTTACTTCCAGTTCTTTAGCGACGTCAGGGAAGCAGAAGGGCAATTGCAGAAACTGCAGGAG	cell morphogenesis [GO:0000902]; leukocyte migration involved in immune response [GO:0002522]; keratinocyte development [GO:0003334]; negative regulation of protein kinase activity [GO:0006469]; nucleus organization [GO:0006997]; gene expression [GO:0010467]; fibroblast migration [GO:0010761]; T cell chemotaxis [GO:0010818]; skeletal myofibril assembly [GO:0014866]; transmission of nerve impulse [GO:0019226]; respiratory electron transport chain [GO:0022904]; actin cytoskeleton reorganization [GO:0031532]; hemidesmosome assembly [GO:0031581]; hemidesmosome assembly [GO:0031581]; cellular response to extracellular stimulus [GO:0031668]; response to food [GO:0032094]; peripheral nervous system myelin maintenance [GO:0032287]; adherens junction organization [GO:0034332]; cellular protein localization [GO:0034613]; multicellular organism growth [GO:0035264]; wound healing [GO:0042060]; regulation of vascular permeability [GO:0043114]; protein-containing complex organization [GO:0043933]; intermediate filament cytoskeleton organization [GO:0045104]; intermediate filament organization [GO:0045109]; sarcomere organization [GO:0045214]; myoblast differentiation [GO:0045445]; skeletal muscle fiber development [GO:0048741]; cardiac muscle cell development [GO:0055013]; establishment of skin barrier [GO:0061436]; mitochondrion morphogenesis [GO:0070584]; cellular response to mechanical stimulus [GO:0071260]; cellular response to hydrostatic pressure [GO:0071464]; cellular response to fluid shear stress [GO:0071498]; tight junction organization [GO:0120193]; actomyosin contractile ring assembly actin filament organization [GO:2000689]; regulation of ATP citrate synthase activity [GO:2000983];	-4	-1.02036	1036	625	-1.26356	214	1739	-1.14196	0.1216007943339104	0	1661	1953	0.15666004532523436	0.0735978
14503	RBP-Lib_PLEC_082	-0.968445	554	829	-0.538342	859	771	-0.753394	0.2150513380309361	0	0	1383	1630	PLEC_082	Plectin	811	890	ELQNAGDRLLREDHPARPTVESFQAALQTQWSWMLQLCCCIEAHLKENAAYFQFFSDVREAEGQLQKLQEALRRKYSCDR	PLEC	Q15149	RBP Library		80	GAGCTGCAGAACGCCGGGGATCGGCTTCTGAGAGAGGACCACCCAGCGAGGCCTACCGTCGAAAGCTTTCAAGCAGCCCTGCAGACACAGTGGTCATGGATGCTGCAACTCTGTTGCTGCATCGAGGCCCATTTGAAGGAAAATGCTGCTTATTTCCAGTTCTTTTCCGATGTGCGCGAAGCAGAGGGCCAGTTGCAGAAGCTCCAGGAGGCCCTTAGACGAAAATACTCTTGTGACAGG	cell morphogenesis [GO:0000902]; leukocyte migration involved in immune response [GO:0002522]; keratinocyte development [GO:0003334]; negative regulation of protein kinase activity [GO:0006469]; nucleus organization [GO:0006997]; gene expression [GO:0010467]; fibroblast migration [GO:0010761]; T cell chemotaxis [GO:0010818]; skeletal myofibril assembly [GO:0014866]; transmission of nerve impulse [GO:0019226]; respiratory electron transport chain [GO:0022904]; actin cytoskeleton reorganization [GO:0031532]; hemidesmosome assembly [GO:0031581]; hemidesmosome assembly [GO:0031581]; cellular response to extracellular stimulus [GO:0031668]; response to food [GO:0032094]; peripheral nervous system myelin maintenance [GO:0032287]; adherens junction organization [GO:0034332]; cellular protein localization [GO:0034613]; multicellular organism growth [GO:0035264]; wound healing [GO:0042060]; regulation of vascular permeability [GO:0043114]; protein-containing complex organization [GO:0043933]; intermediate filament cytoskeleton organization [GO:0045104]; intermediate filament organization [GO:0045109]; sarcomere organization [GO:0045214]; myoblast differentiation [GO:0045445]; skeletal muscle fiber development [GO:0048741]; cardiac muscle cell development [GO:0055013]; establishment of skin barrier [GO:0061436]; mitochondrion morphogenesis [GO:0070584]; cellular response to mechanical stimulus [GO:0071260]; cellular response to hydrostatic pressure [GO:0071464]; cellular response to fluid shear stress [GO:0071498]; tight junction organization [GO:0120193]; actomyosin contractile ring assembly actin filament organization [GO:2000689]; regulation of ATP citrate synthase activity [GO:2000983];	-2	-1.46244	643	527	-1.02266	251	1726	-1.24255	0.2198902897279041	0	1170	1977	0.0784136	0.0667929
14504	RBP-Lib_PLEC_083	-0.033173	1076	842	0.4187146747557535	2602	1203	0.1927708450340676	0.2259438297216859	0	0	1918	3805	PLEC_083	Plectin	821	900	REDHPARPTVESFQAALQTQWSWMLQLCCCIEAHLKENAAYFQFFSDVREAEGQLQKLQEALRRKYSCDRSATVTRLEDL	PLEC	Q15149	RBP Library		80	CGCGAAGACCACCCTGCACGACCCACAGTCGAGTCCTTCCAGGCTGCCCTGCAGACGCAGTGGAGCTGGATGCTGCAACTCTGTTGCTGCATCGAGGCTCATCTGAAGGAGAACGCAGCCTATTTTCAGTTCTTTTCAGATGTTAGGGAAGCCGAGGGCCAACTGCAGAAGCTTCAGGAGGCGCTCAGACGGAAATACTCTTGTGACAGGAGTGCCACCGTGACTAGATTGGAAGATCTT	cell morphogenesis [GO:0000902]; leukocyte migration involved in immune response [GO:0002522]; keratinocyte development [GO:0003334]; negative regulation of protein kinase activity [GO:0006469]; nucleus organization [GO:0006997]; gene expression [GO:0010467]; fibroblast migration [GO:0010761]; T cell chemotaxis [GO:0010818]; skeletal myofibril assembly [GO:0014866]; transmission of nerve impulse [GO:0019226]; respiratory electron transport chain [GO:0022904]; actin cytoskeleton reorganization [GO:0031532]; hemidesmosome assembly [GO:0031581]; hemidesmosome assembly [GO:0031581]; cellular response to extracellular stimulus [GO:0031668]; response to food [GO:0032094]; peripheral nervous system myelin maintenance [GO:0032287]; adherens junction organization [GO:0034332]; cellular protein localization [GO:0034613]; multicellular organism growth [GO:0035264]; wound healing [GO:0042060]; regulation of vascular permeability [GO:0043114]; protein-containing complex organization [GO:0043933]; intermediate filament cytoskeleton organization [GO:0045104]; intermediate filament organization [GO:0045109]; sarcomere organization [GO:0045214]; myoblast differentiation [GO:0045445]; skeletal muscle fiber development [GO:0048741]; cardiac muscle cell development [GO:0055013]; establishment of skin barrier [GO:0061436]; mitochondrion morphogenesis [GO:0070584]; cellular response to mechanical stimulus [GO:0071260]; cellular response to hydrostatic pressure [GO:0071464]; cellular response to fluid shear stress [GO:0071498]; tight junction organization [GO:0120193]; actomyosin contractile ring assembly actin filament organization [GO:2000689]; regulation of ATP citrate synthase activity [GO:2000983];	-2	-0.4002	1572	617	-0.831184	367	2210	-0.615692	0.2154918370850227	0	2189	2577	0.20742346780027038	0.11773666742181291
14505	RBP-Lib_PLEC_084	0.556042	1067	555	-0.72368	874	892	-0.0838192	0.6398608253073909	0	0	1622	1766	PLEC_084	Plectin	831	910	ESFQAALQTQWSWMLQLCCCIEAHLKENAAYFQFFSDVREAEGQLQKLQEALRRKYSCDRSATVTRLEDLLQDAQDEKEQ	PLEC	Q15149	RBP Library		80	GAATCATTTCAGGCAGCCCTCCAGACCCAATGGAGTTGGATGTTGCAGCTCTGTTGCTGCATCGAGGCCCACCTTAAAGAAAACGCCGCCTACTTCCAGTTTTTCTCCGATGTCAGAGAAGCTGAGGGCCAGTTGCAGAAACTGCAAGAGGCGCTGCGCAGGAAGTATAGCTGTGATCGGTCTGCAACAGTGACTCGACTGGAGGACCTTCTGCAGGACGCTCAGGACGAGAAGGAACAA	cell morphogenesis [GO:0000902]; leukocyte migration involved in immune response [GO:0002522]; keratinocyte development [GO:0003334]; negative regulation of protein kinase activity [GO:0006469]; nucleus organization [GO:0006997]; gene expression [GO:0010467]; fibroblast migration [GO:0010761]; T cell chemotaxis [GO:0010818]; skeletal myofibril assembly [GO:0014866]; transmission of nerve impulse [GO:0019226]; respiratory electron transport chain [GO:0022904]; actin cytoskeleton reorganization [GO:0031532]; hemidesmosome assembly [GO:0031581]; hemidesmosome assembly [GO:0031581]; cellular response to extracellular stimulus [GO:0031668]; response to food [GO:0032094]; peripheral nervous system myelin maintenance [GO:0032287]; adherens junction organization [GO:0034332]; cellular protein localization [GO:0034613]; multicellular organism growth [GO:0035264]; wound healing [GO:0042060]; regulation of vascular permeability [GO:0043114]; protein-containing complex organization [GO:0043933]; intermediate filament cytoskeleton organization [GO:0045104]; intermediate filament organization [GO:0045109]; sarcomere organization [GO:0045214]; myoblast differentiation [GO:0045445]; skeletal muscle fiber development [GO:0048741]; cardiac muscle cell development [GO:0055013]; establishment of skin barrier [GO:0061436]; mitochondrion morphogenesis [GO:0070584]; cellular response to mechanical stimulus [GO:0071260]; cellular response to hydrostatic pressure [GO:0071464]; cellular response to fluid shear stress [GO:0071498]; tight junction organization [GO:0120193]; actomyosin contractile ring assembly actin filament organization [GO:2000689]; regulation of ATP citrate synthase activity [GO:2000983];	-5	-1.67604	524	498	-1.08426	289	2074	-1.38015	0.2958869922964036	0	1022	2363	0.16473117645821161	0.0582287
14506	RBP-Lib_PLEC_085	-0.297929	518	487	0.00666764	725	446	-0.14563	0.1522981193848304	0	0	1005	1171	PLEC_085	Plectin	841	920	WSWMLQLCCCIEAHLKENAAYFQFFSDVREAEGQLQKLQEALRRKYSCDRSATVTRLEDLLQDAQDEKEQLNEYKGHLSG	PLEC	Q15149	RBP Library		80	TGGTCTTGGATGCTGCAGCTTTGCTGCTGTATCGAGGCCCATCTGAAGGAGAACGCCGCTTACTTCCAGTTCTTTAGCGATGTGCGCGAAGCTGAAGGCCAACTCCAGAAACTGCAGGAAGCATTGCGAAGGAAGTATTCATGTGACCGGTCCGCCACCGTCACAAGACTTGAGGATCTGTTGCAGGACGCGCAGGACGAAAAGGAGCAACTGAATGAGTACAAAGGACACCTCAGTGGG	cell morphogenesis [GO:0000902]; leukocyte migration involved in immune response [GO:0002522]; keratinocyte development [GO:0003334]; negative regulation of protein kinase activity [GO:0006469]; nucleus organization [GO:0006997]; gene expression [GO:0010467]; fibroblast migration [GO:0010761]; T cell chemotaxis [GO:0010818]; skeletal myofibril assembly [GO:0014866]; transmission of nerve impulse [GO:0019226]; respiratory electron transport chain [GO:0022904]; actin cytoskeleton reorganization [GO:0031532]; hemidesmosome assembly [GO:0031581]; hemidesmosome assembly [GO:0031581]; cellular response to extracellular stimulus [GO:0031668]; response to food [GO:0032094]; peripheral nervous system myelin maintenance [GO:0032287]; adherens junction organization [GO:0034332]; cellular protein localization [GO:0034613]; multicellular organism growth [GO:0035264]; wound healing [GO:0042060]; regulation of vascular permeability [GO:0043114]; protein-containing complex organization [GO:0043933]; intermediate filament cytoskeleton organization [GO:0045104]; intermediate filament organization [GO:0045109]; sarcomere organization [GO:0045214]; myoblast differentiation [GO:0045445]; skeletal muscle fiber development [GO:0048741]; cardiac muscle cell development [GO:0055013]; establishment of skin barrier [GO:0061436]; mitochondrion morphogenesis [GO:0070584]; cellular response to mechanical stimulus [GO:0071260]; cellular response to hydrostatic pressure [GO:0071464]; cellular response to fluid shear stress [GO:0071498]; tight junction organization [GO:0120193]; actomyosin contractile ring assembly actin filament organization [GO:2000689]; regulation of ATP citrate synthase activity [GO:2000983];	-4	-0.592692	573	257	-1.1566	165	1245	-0.874645	0.2819525209489652	0	830	1410	0.15575049712564204	0.0941227
14507	RBP-Lib_PLEC_086	-0.736604	897	1143	-0.564622	989	904	-0.650613	0.0859913	0	0	2040	1893	PLEC_086	Plectin	851	930	IEAHLKENAAYFQFFSDVREAEGQLQKLQEALRRKYSCDRSATVTRLEDLLQDAQDEKEQLNEYKGHLSGLAKRAKAVVQ	PLEC	Q15149	RBP Library		80	ATCGAGGCTCACCTTAAGGAGAATGCTGCATACTTTCAGTTCTTCTCCGATGTCCGCGAGGCGGAAGGACAGCTGCAAAAACTGCAGGAGGCCCTGCGAAGGAAATATTCATGCGATAGAAGCGCAACCGTGACACGGCTTGAAGACTTGCTCCAGGACGCCCAAGACGAAAAGGAACAGTTGAACGAGTACAAGGGCCATCTGTCTGGGCTCGCTAAAAGAGCCAAGGCCGTGGTTCAG	cell morphogenesis [GO:0000902]; leukocyte migration involved in immune response [GO:0002522]; keratinocyte development [GO:0003334]; negative regulation of protein kinase activity [GO:0006469]; nucleus organization [GO:0006997]; gene expression [GO:0010467]; fibroblast migration [GO:0010761]; T cell chemotaxis [GO:0010818]; skeletal myofibril assembly [GO:0014866]; transmission of nerve impulse [GO:0019226]; respiratory electron transport chain [GO:0022904]; actin cytoskeleton reorganization [GO:0031532]; hemidesmosome assembly [GO:0031581]; hemidesmosome assembly [GO:0031581]; cellular response to extracellular stimulus [GO:0031668]; response to food [GO:0032094]; peripheral nervous system myelin maintenance [GO:0032287]; adherens junction organization [GO:0034332]; cellular protein localization [GO:0034613]; multicellular organism growth [GO:0035264]; wound healing [GO:0042060]; regulation of vascular permeability [GO:0043114]; protein-containing complex organization [GO:0043933]; intermediate filament cytoskeleton organization [GO:0045104]; intermediate filament organization [GO:0045109]; sarcomere organization [GO:0045214]; myoblast differentiation [GO:0045445]; skeletal muscle fiber development [GO:0048741]; cardiac muscle cell development [GO:0055013]; establishment of skin barrier [GO:0061436]; mitochondrion morphogenesis [GO:0070584]; cellular response to mechanical stimulus [GO:0071260]; cellular response to hydrostatic pressure [GO:0071464]; cellular response to fluid shear stress [GO:0071498]; tight junction organization [GO:0120193]; actomyosin contractile ring assembly actin filament organization [GO:2000689]; regulation of ATP citrate synthase activity [GO:2000983];	-1	0.5360254178541108	2189	449	0.8599952539770197	747	1393	0.6980103359155653	0.1619849180614544	1	2638	2140	0.0901126	0.304329
14508	RBP-Lib_PLEC_087	0.6986711473478496	1180	556	0.2011177437285922	1702	915	0.4498944455382209	0.2487767018096287	0	0	1736	2617	PLEC_087	Plectin	861	940	YFQFFSDVREAEGQLQKLQEALRRKYSCDRSATVTRLEDLLQDAQDEKEQLNEYKGHLSGLAKRAKAVVQLKPRHPAHPM	PLEC	Q15149	RBP Library		80	TACTTTCAATTCTTCTCTGATGTCAGAGAGGCCGAAGGACAGTTGCAGAAGTTGCAGGAGGCGCTCCGAAGAAAGTATTCATGCGATAGGAGCGCCACCGTGACACGCCTGGAGGACCTTCTTCAGGACGCTCAGGACGAAAAAGAACAACTGAACGAGTACAAAGGGCACCTGTCCGGCCTGGCAAAAAGGGCTAAGGCCGTGGTTCAGCTCAAGCCTCGGCACCCAGCACATCCCATG	cell morphogenesis [GO:0000902]; leukocyte migration involved in immune response [GO:0002522]; keratinocyte development [GO:0003334]; negative regulation of protein kinase activity [GO:0006469]; nucleus organization [GO:0006997]; gene expression [GO:0010467]; fibroblast migration [GO:0010761]; T cell chemotaxis [GO:0010818]; skeletal myofibril assembly [GO:0014866]; transmission of nerve impulse [GO:0019226]; respiratory electron transport chain [GO:0022904]; actin cytoskeleton reorganization [GO:0031532]; hemidesmosome assembly [GO:0031581]; hemidesmosome assembly [GO:0031581]; cellular response to extracellular stimulus [GO:0031668]; response to food [GO:0032094]; peripheral nervous system myelin maintenance [GO:0032287]; adherens junction organization [GO:0034332]; cellular protein localization [GO:0034613]; multicellular organism growth [GO:0035264]; wound healing [GO:0042060]; regulation of vascular permeability [GO:0043114]; protein-containing complex organization [GO:0043933]; intermediate filament cytoskeleton organization [GO:0045104]; intermediate filament organization [GO:0045109]; sarcomere organization [GO:0045214]; myoblast differentiation [GO:0045445]; skeletal muscle fiber development [GO:0048741]; cardiac muscle cell development [GO:0055013]; establishment of skin barrier [GO:0061436]; mitochondrion morphogenesis [GO:0070584]; cellular response to mechanical stimulus [GO:0071260]; cellular response to hydrostatic pressure [GO:0071464]; cellular response to fluid shear stress [GO:0071498]; tight junction organization [GO:0120193]; actomyosin contractile ring assembly actin filament organization [GO:2000689]; regulation of ATP citrate synthase activity [GO:2000983];	2	0.2213944677547953	1568	400	0.2949968431346463	543	1498	0.2581956554447208	0.0368012	1	1968	2041	0.2506570556102822	0.22903945072590837
14509	RBP-Lib_PLEC_088	-0.21161	533	472	1.3292024893325447	1797	442	0.5587961192760165	0.7704063700565281	0	0	1005	2239	PLEC_088	Plectin	871	950	AEGQLQKLQEALRRKYSCDRSATVTRLEDLLQDAQDEKEQLNEYKGHLSGLAKRAKAVVQLKPRHPAHPMRGRLPLLAVC	PLEC	Q15149	RBP Library		80	GCCGAGGGTCAGCTGCAGAAGCTTCAAGAAGCCCTGAGGCGCAAGTATAGCTGCGACCGGTCTGCAACCGTGACAAGATTGGAGGATTTGCTCCAAGACGCCCAGGATGAAAAGGAACAGCTCAACGAGTACAAAGGGCACCTGTCCGGACTCGCTAAGCGAGCCAAAGCGGTGGTTCAGCTGAAACCAAGGCACCCCGCACATCCGATGAGAGGCCGGCTTCCTCTGCTGGCTGTCTGT	cell morphogenesis [GO:0000902]; leukocyte migration involved in immune response [GO:0002522]; keratinocyte development [GO:0003334]; negative regulation of protein kinase activity [GO:0006469]; nucleus organization [GO:0006997]; gene expression [GO:0010467]; fibroblast migration [GO:0010761]; T cell chemotaxis [GO:0010818]; skeletal myofibril assembly [GO:0014866]; transmission of nerve impulse [GO:0019226]; respiratory electron transport chain [GO:0022904]; actin cytoskeleton reorganization [GO:0031532]; hemidesmosome assembly [GO:0031581]; hemidesmosome assembly [GO:0031581]; cellular response to extracellular stimulus [GO:0031668]; response to food [GO:0032094]; peripheral nervous system myelin maintenance [GO:0032287]; adherens junction organization [GO:0034332]; cellular protein localization [GO:0034613]; multicellular organism growth [GO:0035264]; wound healing [GO:0042060]; regulation of vascular permeability [GO:0043114]; protein-containing complex organization [GO:0043933]; intermediate filament cytoskeleton organization [GO:0045104]; intermediate filament organization [GO:0045109]; sarcomere organization [GO:0045214]; myoblast differentiation [GO:0045445]; skeletal muscle fiber development [GO:0048741]; cardiac muscle cell development [GO:0055013]; establishment of skin barrier [GO:0061436]; mitochondrion morphogenesis [GO:0070584]; cellular response to mechanical stimulus [GO:0071260]; cellular response to hydrostatic pressure [GO:0071464]; cellular response to fluid shear stress [GO:0071498]; tight junction organization [GO:0120193]; actomyosin contractile ring assembly actin filament organization [GO:2000689]; regulation of ATP citrate synthase activity [GO:2000983];	5	0.5933024117188398	1116	220	0.1028788724072653	323	1018	0.3480906420630525	0.2452117696557872	1	1336	1341	0.26993444770030733	0.24342040315933985
14510	RBP-Lib_PLEC_089	0.5669119050929525	554	286	-0.42689	532	442	0.0700111	0.4969008368845801	0	0	840	974	PLEC_089	Plectin	881	960	ALRRKYSCDRSATVTRLEDLLQDAQDEKEQLNEYKGHLSGLAKRAKAVVQLKPRHPAHPMRGRLPLLAVCDYKQVEVTVH	PLEC	Q15149	RBP Library		80	GCGCTGCGAAGGAAGTACTCTTGTGATAGAAGCGCCACTGTGACCCGCCTGGAGGACCTCCTGCAAGATGCCCAGGACGAAAAGGAGCAGTTGAACGAGTACAAGGGGCATCTTTCCGGCTTGGCCAAACGGGCTAAAGCAGTCGTACAGCTGAAACCACGGCATCCGGCTCACCCTATGAGAGGAAGGCTTCCCCTGCTCGCAGTCTGCGACTATAAGCAGGTGGAAGTGACAGTTCAC	cell morphogenesis [GO:0000902]; leukocyte migration involved in immune response [GO:0002522]; keratinocyte development [GO:0003334]; negative regulation of protein kinase activity [GO:0006469]; nucleus organization [GO:0006997]; gene expression [GO:0010467]; fibroblast migration [GO:0010761]; T cell chemotaxis [GO:0010818]; skeletal myofibril assembly [GO:0014866]; transmission of nerve impulse [GO:0019226]; respiratory electron transport chain [GO:0022904]; actin cytoskeleton reorganization [GO:0031532]; hemidesmosome assembly [GO:0031581]; hemidesmosome assembly [GO:0031581]; cellular response to extracellular stimulus [GO:0031668]; response to food [GO:0032094]; peripheral nervous system myelin maintenance [GO:0032287]; adherens junction organization [GO:0034332]; cellular protein localization [GO:0034613]; multicellular organism growth [GO:0035264]; wound healing [GO:0042060]; regulation of vascular permeability [GO:0043114]; protein-containing complex organization [GO:0043933]; intermediate filament cytoskeleton organization [GO:0045104]; intermediate filament organization [GO:0045109]; sarcomere organization [GO:0045214]; myoblast differentiation [GO:0045445]; skeletal muscle fiber development [GO:0048741]; cardiac muscle cell development [GO:0055013]; establishment of skin barrier [GO:0061436]; mitochondrion morphogenesis [GO:0070584]; cellular response to mechanical stimulus [GO:0071260]; cellular response to hydrostatic pressure [GO:0071464]; cellular response to fluid shear stress [GO:0071498]; tight junction organization [GO:0120193]; actomyosin contractile ring assembly actin filament organization [GO:2000689]; regulation of ATP citrate synthase activity [GO:2000983];	5	0.002475	549	163	-0.587503	128	651	-0.292514	0.2949891837825162	0	712	779	0.18797406742711725	0.1529560078295091
14511	RBP-Lib_PLEC_090	-0.681555	746	915	-0.584336	1104	1023	-0.632945	0.0486097	0	0	1661	2127	PLEC_090	Plectin	891	970	SATVTRLEDLLQDAQDEKEQLNEYKGHLSGLAKRAKAVVQLKPRHPAHPMRGRLPLLAVCDYKQVEVTVHKGDECQLVGP	PLEC	Q15149	RBP Library		80	AGCGCAACCGTCACAAGACTCGAAGATCTGCTTCAGGACGCCCAGGACGAAAAAGAGCAACTTAACGAATATAAAGGACACCTGTCCGGCCTGGCTAAGCGAGCCAAGGCGGTAGTGCAGCTGAAACCGAGGCATCCCGCTCATCCTATGCGCGGCCGGCTCCCCTTGTTGGCCGTTTGTGATTACAAGCAAGTGGAGGTGACTGTCCACAAGGGGGACGAGTGCCAGCTGGTGGGTCCA	cell morphogenesis [GO:0000902]; leukocyte migration involved in immune response [GO:0002522]; keratinocyte development [GO:0003334]; negative regulation of protein kinase activity [GO:0006469]; nucleus organization [GO:0006997]; gene expression [GO:0010467]; fibroblast migration [GO:0010761]; T cell chemotaxis [GO:0010818]; skeletal myofibril assembly [GO:0014866]; transmission of nerve impulse [GO:0019226]; respiratory electron transport chain [GO:0022904]; actin cytoskeleton reorganization [GO:0031532]; hemidesmosome assembly [GO:0031581]; hemidesmosome assembly [GO:0031581]; cellular response to extracellular stimulus [GO:0031668]; response to food [GO:0032094]; peripheral nervous system myelin maintenance [GO:0032287]; adherens junction organization [GO:0034332]; cellular protein localization [GO:0034613]; multicellular organism growth [GO:0035264]; wound healing [GO:0042060]; regulation of vascular permeability [GO:0043114]; protein-containing complex organization [GO:0043933]; intermediate filament cytoskeleton organization [GO:0045104]; intermediate filament organization [GO:0045109]; sarcomere organization [GO:0045214]; myoblast differentiation [GO:0045445]; skeletal muscle fiber development [GO:0048741]; cardiac muscle cell development [GO:0055013]; establishment of skin barrier [GO:0061436]; mitochondrion morphogenesis [GO:0070584]; cellular response to mechanical stimulus [GO:0071260]; cellular response to hydrostatic pressure [GO:0071464]; cellular response to fluid shear stress [GO:0071498]; tight junction organization [GO:0120193]; actomyosin contractile ring assembly actin filament organization [GO:2000689]; regulation of ATP citrate synthase activity [GO:2000983];	1	0.5085752917030472	1325	277	0.0635483	469	1519	0.286062	0.2225134849503591	1	1602	1988	0.0921791	0.23343951856951792
14512	RBP-Lib_PLEC_091	-0.344772	694	674	0.2278764444428342	1533	809	-0.0584477	0.286324	0	0	1368	2342	PLEC_091	Plectin	901	980	LQDAQDEKEQLNEYKGHLSGLAKRAKAVVQLKPRHPAHPMRGRLPLLAVCDYKQVEVTVHKGDECQLVGPAQPSHWKVLS	PLEC	Q15149	RBP Library		80	CTGCAAGATGCGCAGGACGAGAAGGAGCAGCTGAACGAGTACAAGGGCCATCTTTCCGGGTTGGCTAAGAGAGCTAAGGCAGTGGTCCAGTTGAAACCCCGGCACCCAGCCCACCCTATGAGGGGACGACTTCCACTGCTCGCCGTCTGCGACTATAAACAAGTGGAAGTGACCGTTCATAAAGGTGATGAATGTCAGCTGGTGGGCCCTGCCCAGCCCTCTCACTGGAAGGTACTCAGC	cell morphogenesis [GO:0000902]; leukocyte migration involved in immune response [GO:0002522]; keratinocyte development [GO:0003334]; negative regulation of protein kinase activity [GO:0006469]; nucleus organization [GO:0006997]; gene expression [GO:0010467]; fibroblast migration [GO:0010761]; T cell chemotaxis [GO:0010818]; skeletal myofibril assembly [GO:0014866]; transmission of nerve impulse [GO:0019226]; respiratory electron transport chain [GO:0022904]; actin cytoskeleton reorganization [GO:0031532]; hemidesmosome assembly [GO:0031581]; hemidesmosome assembly [GO:0031581]; cellular response to extracellular stimulus [GO:0031668]; response to food [GO:0032094]; peripheral nervous system myelin maintenance [GO:0032287]; adherens junction organization [GO:0034332]; cellular protein localization [GO:0034613]; multicellular organism growth [GO:0035264]; wound healing [GO:0042060]; regulation of vascular permeability [GO:0043114]; protein-containing complex organization [GO:0043933]; intermediate filament cytoskeleton organization [GO:0045104]; intermediate filament organization [GO:0045109]; sarcomere organization [GO:0045214]; myoblast differentiation [GO:0045445]; skeletal muscle fiber development [GO:0048741]; cardiac muscle cell development [GO:0055013]; establishment of skin barrier [GO:0061436]; mitochondrion morphogenesis [GO:0070584]; cellular response to mechanical stimulus [GO:0071260]; cellular response to hydrostatic pressure [GO:0071464]; cellular response to fluid shear stress [GO:0071498]; tight junction organization [GO:0120193]; actomyosin contractile ring assembly actin filament organization [GO:2000689]; regulation of ATP citrate synthase activity [GO:2000983];	3	-0.109509	1337	429	0.4978226922818728	456	1093	0.1941567091449959	0.3036659831368769	1	1766	1549	0.16847720145158895	0.21912652113171327
14513	RBP-Lib_PLEC_092	-0.342012	815	790	-0.135762	1486	1009	-0.238887	0.1031249073850725	0	0	1605	2495	PLEC_092	Plectin	911	990	LNEYKGHLSGLAKRAKAVVQLKPRHPAHPMRGRLPLLAVCDYKQVEVTVHKGDECQLVGPAQPSHWKVLSSSGSEAAVPS	PLEC	Q15149	RBP Library		80	CTGAACGAATATAAGGGACACCTTTCCGGGCTGGCTAAAAGGGCTAAAGCGGTCGTGCAACTCAAACCAAGACATCCTGCACACCCTATGCGGGGCCGCCTGCCCTTGCTGGCCGTTTGTGACTACAAGCAGGTCGAAGTGACCGTGCACAAGGGTGATGAGTGCCAGCTCGTGGGGCCAGCCCAGCCGAGTCATTGGAAGGTATTGAGCTCATCTGGCAGCGAGGCAGCCGTTCCCTCC	cell morphogenesis [GO:0000902]; leukocyte migration involved in immune response [GO:0002522]; keratinocyte development [GO:0003334]; negative regulation of protein kinase activity [GO:0006469]; nucleus organization [GO:0006997]; gene expression [GO:0010467]; fibroblast migration [GO:0010761]; T cell chemotaxis [GO:0010818]; skeletal myofibril assembly [GO:0014866]; transmission of nerve impulse [GO:0019226]; respiratory electron transport chain [GO:0022904]; actin cytoskeleton reorganization [GO:0031532]; hemidesmosome assembly [GO:0031581]; hemidesmosome assembly [GO:0031581]; cellular response to extracellular stimulus [GO:0031668]; response to food [GO:0032094]; peripheral nervous system myelin maintenance [GO:0032287]; adherens junction organization [GO:0034332]; cellular protein localization [GO:0034613]; multicellular organism growth [GO:0035264]; wound healing [GO:0042060]; regulation of vascular permeability [GO:0043114]; protein-containing complex organization [GO:0043933]; intermediate filament cytoskeleton organization [GO:0045104]; intermediate filament organization [GO:0045109]; sarcomere organization [GO:0045214]; myoblast differentiation [GO:0045445]; skeletal muscle fiber development [GO:0048741]; cardiac muscle cell development [GO:0055013]; establishment of skin barrier [GO:0061436]; mitochondrion morphogenesis [GO:0070584]; cellular response to mechanical stimulus [GO:0071260]; cellular response to hydrostatic pressure [GO:0071464]; cellular response to fluid shear stress [GO:0071498]; tight junction organization [GO:0120193]; actomyosin contractile ring assembly actin filament organization [GO:2000689]; regulation of ATP citrate synthase activity [GO:2000983];	5	-0.286797	1006	365	-0.136128	378	1406	-0.211463	0.0753346	0	1371	1784	0.14259282541909524	0.16285695933694969
14514	RBP-Lib_PLEC_093	-0.0312064	1327	1037	-0.139796	2341	1594	-0.0855014	0.0542949	0	0	2364	3935	PLEC_093	Plectin	921	1000	LAKRAKAVVQLKPRHPAHPMRGRLPLLAVCDYKQVEVTVHKGDECQLVGPAQPSHWKVLSSSGSEAAVPSVCFLVPPPNQ	PLEC	Q15149	RBP Library		80	CTGGCAAAACGCGCTAAAGCCGTGGTGCAGCTCAAGCCAAGGCATCCAGCACACCCTATGCGGGGGAGACTGCCCCTCTTGGCGGTATGCGATTACAAGCAAGTGGAGGTGACCGTCCACAAAGGCGACGAATGCCAGCTTGTCGGCCCCGCCCAGCCCAGCCATTGGAAGGTCCTGAGTAGCTCTGGATCAGAGGCCGCTGTTCCTTCCGTTTGTTTCCTGGTGCCACCTCCGAACCAG	cell morphogenesis [GO:0000902]; leukocyte migration involved in immune response [GO:0002522]; keratinocyte development [GO:0003334]; negative regulation of protein kinase activity [GO:0006469]; nucleus organization [GO:0006997]; gene expression [GO:0010467]; fibroblast migration [GO:0010761]; T cell chemotaxis [GO:0010818]; skeletal myofibril assembly [GO:0014866]; transmission of nerve impulse [GO:0019226]; respiratory electron transport chain [GO:0022904]; actin cytoskeleton reorganization [GO:0031532]; hemidesmosome assembly [GO:0031581]; hemidesmosome assembly [GO:0031581]; cellular response to extracellular stimulus [GO:0031668]; response to food [GO:0032094]; peripheral nervous system myelin maintenance [GO:0032287]; adherens junction organization [GO:0034332]; cellular protein localization [GO:0034613]; multicellular organism growth [GO:0035264]; wound healing [GO:0042060]; regulation of vascular permeability [GO:0043114]; protein-containing complex organization [GO:0043933]; intermediate filament cytoskeleton organization [GO:0045104]; intermediate filament organization [GO:0045109]; sarcomere organization [GO:0045214]; myoblast differentiation [GO:0045445]; skeletal muscle fiber development [GO:0048741]; cardiac muscle cell development [GO:0055013]; establishment of skin barrier [GO:0061436]; mitochondrion morphogenesis [GO:0070584]; cellular response to mechanical stimulus [GO:0071260]; cellular response to hydrostatic pressure [GO:0071464]; cellular response to fluid shear stress [GO:0071498]; tight junction organization [GO:0120193]; actomyosin contractile ring assembly actin filament organization [GO:2000689]; regulation of ATP citrate synthase activity [GO:2000983];	5	0.2818913525809481	2326	569	0.1740478630678797	711	2133	0.2279696078244139	0.0539217	1	2895	2844	0.16448404092828928	0.22432596285772635
14515	RBP-Lib_PLEC_094	-0.299767	665	626	-0.609559	982	926	-0.454663	0.154896	0	0	1291	1908	PLEC_094	Plectin	931	1010	LKPRHPAHPMRGRLPLLAVCDYKQVEVTVHKGDECQLVGPAQPSHWKVLSSSGSEAAVPSVCFLVPPPNQEAQEAVTRLE	PLEC	Q15149	RBP Library		80	CTGAAACCCAGACACCCCGCACATCCAATGAGGGGCCGCCTGCCATTGCTTGCCGTTTGCGACTACAAACAGGTAGAAGTGACAGTGCATAAGGGGGATGAGTGTCAGCTGGTGGGTCCTGCTCAGCCTTCCCACTGGAAGGTGCTGTCTTCAAGCGGAAGTGAAGCCGCGGTTCCCAGCGTGTGCTTCCTCGTCCCACCGCCTAACCAAGAGGCCCAGGAGGCTGTCACCCGGCTCGAA	cell morphogenesis [GO:0000902]; leukocyte migration involved in immune response [GO:0002522]; keratinocyte development [GO:0003334]; negative regulation of protein kinase activity [GO:0006469]; nucleus organization [GO:0006997]; gene expression [GO:0010467]; fibroblast migration [GO:0010761]; T cell chemotaxis [GO:0010818]; skeletal myofibril assembly [GO:0014866]; transmission of nerve impulse [GO:0019226]; respiratory electron transport chain [GO:0022904]; actin cytoskeleton reorganization [GO:0031532]; hemidesmosome assembly [GO:0031581]; hemidesmosome assembly [GO:0031581]; cellular response to extracellular stimulus [GO:0031668]; response to food [GO:0032094]; peripheral nervous system myelin maintenance [GO:0032287]; adherens junction organization [GO:0034332]; cellular protein localization [GO:0034613]; multicellular organism growth [GO:0035264]; wound healing [GO:0042060]; regulation of vascular permeability [GO:0043114]; protein-containing complex organization [GO:0043933]; intermediate filament cytoskeleton organization [GO:0045104]; intermediate filament organization [GO:0045109]; sarcomere organization [GO:0045214]; myoblast differentiation [GO:0045445]; skeletal muscle fiber development [GO:0048741]; cardiac muscle cell development [GO:0055013]; establishment of skin barrier [GO:0061436]; mitochondrion morphogenesis [GO:0070584]; cellular response to mechanical stimulus [GO:0071260]; cellular response to hydrostatic pressure [GO:0071464]; cellular response to fluid shear stress [GO:0071498]; tight junction organization [GO:0120193]; actomyosin contractile ring assembly actin filament organization [GO:2000689]; regulation of ATP citrate synthase activity [GO:2000983];	0	0.7075858392147311	1510	275	0.9660393598940876	576	998	0.8368125995544093	0.1292267603396782	1	1785	1574	0.11395508331434501	0.3304715710292324
14516	RBP-Lib_PLEC_095	-0.497253	1523	1644	-0.544097	1750	1577	-0.520675	0.0234221	0	0	3167	3327	PLEC_095	Plectin	941	1020	RGRLPLLAVCDYKQVEVTVHKGDECQLVGPAQPSHWKVLSSSGSEAAVPSVCFLVPPPNQEAQEAVTRLEAQHQALVTLW	PLEC	Q15149	RBP Library		80	AGAGGCAGGCTGCCACTCTTGGCTGTGTGCGATTACAAGCAGGTTGAGGTCACCGTTCATAAAGGCGACGAATGTCAACTTGTGGGGCCTGCACAGCCCAGTCACTGGAAGGTCCTGAGCTCTTCAGGATCCGAAGCAGCTGTGCCTAGCGTCTGCTTCCTCGTGCCGCCACCCAACCAAGAGGCCCAGGAGGCCGTAACACGGCTGGAAGCGCAGCACCAGGCCTTGGTGACTCTGTGG	cell morphogenesis [GO:0000902]; leukocyte migration involved in immune response [GO:0002522]; keratinocyte development [GO:0003334]; negative regulation of protein kinase activity [GO:0006469]; nucleus organization [GO:0006997]; gene expression [GO:0010467]; fibroblast migration [GO:0010761]; T cell chemotaxis [GO:0010818]; skeletal myofibril assembly [GO:0014866]; transmission of nerve impulse [GO:0019226]; respiratory electron transport chain [GO:0022904]; actin cytoskeleton reorganization [GO:0031532]; hemidesmosome assembly [GO:0031581]; hemidesmosome assembly [GO:0031581]; cellular response to extracellular stimulus [GO:0031668]; response to food [GO:0032094]; peripheral nervous system myelin maintenance [GO:0032287]; adherens junction organization [GO:0034332]; cellular protein localization [GO:0034613]; multicellular organism growth [GO:0035264]; wound healing [GO:0042060]; regulation of vascular permeability [GO:0043114]; protein-containing complex organization [GO:0043933]; intermediate filament cytoskeleton organization [GO:0045104]; intermediate filament organization [GO:0045109]; sarcomere organization [GO:0045214]; myoblast differentiation [GO:0045445]; skeletal muscle fiber development [GO:0048741]; cardiac muscle cell development [GO:0055013]; establishment of skin barrier [GO:0061436]; mitochondrion morphogenesis [GO:0070584]; cellular response to mechanical stimulus [GO:0071260]; cellular response to hydrostatic pressure [GO:0071464]; cellular response to fluid shear stress [GO:0071498]; tight junction organization [GO:0120193]; actomyosin contractile ring assembly actin filament organization [GO:2000689]; regulation of ATP citrate synthase activity [GO:2000983];	-2	0.98062	3762	567	1.1545955004017072	1326	2016	1.0676077611984929	0.0869877	1	4329	3342	0.1056949938232731	0.37600044397593985
14517	RBP-Lib_PLEC_096	-0.57334	1356	1543	-0.463911	2270	1935	-0.518625	0.0547144	0	0	2899	4205	PLEC_096	Plectin	951	1030	DYKQVEVTVHKGDECQLVGPAQPSHWKVLSSSGSEAAVPSVCFLVPPPNQEAQEAVTRLEAQHQALVTLWHQLHVDMKSL	PLEC	Q15149	RBP Library		80	GACTACAAACAGGTTGAGGTGACAGTCCACAAGGGCGATGAGTGCCAGTTGGTAGGGCCAGCCCAGCCCAGCCATTGGAAAGTGCTTTCAAGCAGTGGATCCGAGGCCGCGGTGCCTTCTGTCTGTTTCCTGGTGCCTCCCCCAAACCAGGAAGCTCAGGAAGCAGTGACCAGGCTCGAAGCTCAACACCAGGCCCTGGTTACTCTGTGGCACCAACTCCATGTCGACATGAAGTCCCTG	cell morphogenesis [GO:0000902]; leukocyte migration involved in immune response [GO:0002522]; keratinocyte development [GO:0003334]; negative regulation of protein kinase activity [GO:0006469]; nucleus organization [GO:0006997]; gene expression [GO:0010467]; fibroblast migration [GO:0010761]; T cell chemotaxis [GO:0010818]; skeletal myofibril assembly [GO:0014866]; transmission of nerve impulse [GO:0019226]; respiratory electron transport chain [GO:0022904]; actin cytoskeleton reorganization [GO:0031532]; hemidesmosome assembly [GO:0031581]; hemidesmosome assembly [GO:0031581]; cellular response to extracellular stimulus [GO:0031668]; response to food [GO:0032094]; peripheral nervous system myelin maintenance [GO:0032287]; adherens junction organization [GO:0034332]; cellular protein localization [GO:0034613]; multicellular organism growth [GO:0035264]; wound healing [GO:0042060]; regulation of vascular permeability [GO:0043114]; protein-containing complex organization [GO:0043933]; intermediate filament cytoskeleton organization [GO:0045104]; intermediate filament organization [GO:0045109]; sarcomere organization [GO:0045214]; myoblast differentiation [GO:0045445]; skeletal muscle fiber development [GO:0048741]; cardiac muscle cell development [GO:0055013]; establishment of skin barrier [GO:0061436]; mitochondrion morphogenesis [GO:0070584]; cellular response to mechanical stimulus [GO:0071260]; cellular response to hydrostatic pressure [GO:0071464]; cellular response to fluid shear stress [GO:0071498]; tight junction organization [GO:0120193]; actomyosin contractile ring assembly actin filament organization [GO:2000689]; regulation of ATP citrate synthase activity [GO:2000983];	-4	1.1709257663858113	4565	603	1.2737038564588112	1713	2398	1.2223148114223112	0.051389	1	5168	4111	0.10594800192281884	0.4076725754719588
14518	RBP-Lib_PLEC_097	-1.09907	1241	2033	-0.488168	2862	2481	-0.793617	0.3054491579702466	0	0	3274	5343	PLEC_097	Plectin	961	1040	KGDECQLVGPAQPSHWKVLSSSGSEAAVPSVCFLVPPPNQEAQEAVTRLEAQHQALVTLWHQLHVDMKSLLAWQSLRRDV	PLEC	Q15149	RBP Library		80	AAGGGGGACGAATGCCAACTTGTTGGACCCGCCCAGCCATCCCATTGGAAGGTCTTGTCATCCAGTGGCAGCGAAGCGGCTGTACCATCTGTGTGTTTCCTGGTTCCCCCTCCTAACCAGGAGGCACAAGAGGCCGTGACCCGGCTGGAGGCACAGCACCAGGCTCTGGTGACATTGTGGCACCAGCTCCATGTCGACATGAAATCTCTCCTTGCCTGGCAGAGCCTGAGGAGAGATGTG	cell morphogenesis [GO:0000902]; leukocyte migration involved in immune response [GO:0002522]; keratinocyte development [GO:0003334]; negative regulation of protein kinase activity [GO:0006469]; nucleus organization [GO:0006997]; gene expression [GO:0010467]; fibroblast migration [GO:0010761]; T cell chemotaxis [GO:0010818]; skeletal myofibril assembly [GO:0014866]; transmission of nerve impulse [GO:0019226]; respiratory electron transport chain [GO:0022904]; actin cytoskeleton reorganization [GO:0031532]; hemidesmosome assembly [GO:0031581]; hemidesmosome assembly [GO:0031581]; cellular response to extracellular stimulus [GO:0031668]; response to food [GO:0032094]; peripheral nervous system myelin maintenance [GO:0032287]; adherens junction organization [GO:0034332]; cellular protein localization [GO:0034613]; multicellular organism growth [GO:0035264]; wound healing [GO:0042060]; regulation of vascular permeability [GO:0043114]; protein-containing complex organization [GO:0043933]; intermediate filament cytoskeleton organization [GO:0045104]; intermediate filament organization [GO:0045109]; sarcomere organization [GO:0045214]; myoblast differentiation [GO:0045445]; skeletal muscle fiber development [GO:0048741]; cardiac muscle cell development [GO:0055013]; establishment of skin barrier [GO:0061436]; mitochondrion morphogenesis [GO:0070584]; cellular response to mechanical stimulus [GO:0071260]; cellular response to hydrostatic pressure [GO:0071464]; cellular response to fluid shear stress [GO:0071498]; tight junction organization [GO:0120193]; actomyosin contractile ring assembly actin filament organization [GO:2000689]; regulation of ATP citrate synthase activity [GO:2000983];	-2	1.0284266628938272	5185	756	0.7722149869231262	1811	3589	0.9003208249084766	0.1281058379853505	1	5941	5400	0.0739835	0.3427613331270552
14519	RBP-Lib_PLEC_098	-0.568072	1256	1424	-0.0876426	2147	1410	-0.327857	0.2402144950196344	0	0	2680	3557	PLEC_098	Plectin	971	1050	AQPSHWKVLSSSGSEAAVPSVCFLVPPPNQEAQEAVTRLEAQHQALVTLWHQLHVDMKSLLAWQSLRRDVQLIRSWSLAT	PLEC	Q15149	RBP Library		80	GCCCAGCCGAGTCACTGGAAAGTGCTTAGCAGTTCTGGCTCAGAAGCGGCCGTACCCTCAGTCTGCTTCTTGGTGCCACCTCCCAACCAGGAAGCCCAGGAGGCAGTGACAAGACTCGAGGCCCAGCACCAGGCTCTGGTTACTCTGTGGCATCAACTGCATGTGGATATGAAGTCTCTCTTGGCTTGGCAGAGCCTGAGGCGGGACGTCCAACTGATCCGCTCCTGGTCCCTTGCAACC	cell morphogenesis [GO:0000902]; leukocyte migration involved in immune response [GO:0002522]; keratinocyte development [GO:0003334]; negative regulation of protein kinase activity [GO:0006469]; nucleus organization [GO:0006997]; gene expression [GO:0010467]; fibroblast migration [GO:0010761]; T cell chemotaxis [GO:0010818]; skeletal myofibril assembly [GO:0014866]; transmission of nerve impulse [GO:0019226]; respiratory electron transport chain [GO:0022904]; actin cytoskeleton reorganization [GO:0031532]; hemidesmosome assembly [GO:0031581]; hemidesmosome assembly [GO:0031581]; cellular response to extracellular stimulus [GO:0031668]; response to food [GO:0032094]; peripheral nervous system myelin maintenance [GO:0032287]; adherens junction organization [GO:0034332]; cellular protein localization [GO:0034613]; multicellular organism growth [GO:0035264]; wound healing [GO:0042060]; regulation of vascular permeability [GO:0043114]; protein-containing complex organization [GO:0043933]; intermediate filament cytoskeleton organization [GO:0045104]; intermediate filament organization [GO:0045109]; sarcomere organization [GO:0045214]; myoblast differentiation [GO:0045445]; skeletal muscle fiber development [GO:0048741]; cardiac muscle cell development [GO:0055013]; establishment of skin barrier [GO:0061436]; mitochondrion morphogenesis [GO:0070584]; cellular response to mechanical stimulus [GO:0071260]; cellular response to hydrostatic pressure [GO:0071464]; cellular response to fluid shear stress [GO:0071498]; tight junction organization [GO:0120193]; actomyosin contractile ring assembly actin filament organization [GO:2000689]; regulation of ATP citrate synthase activity [GO:2000983];	0	-0.824421	1500	790	-0.535087	492	2413	-0.679754	0.1446669565897171	0	2290	2905	0.13047953835767337	0.11153018915491245
14520	RBP-Lib_PLEC_099	-0.449927	2376	2482	-0.207321	2845	2030	-0.328624	0.1213032419214387	0	0	4858	4875	PLEC_099	Plectin	981	1060	SSGSEAAVPSVCFLVPPPNQEAQEAVTRLEAQHQALVTLWHQLHVDMKSLLAWQSLRRDVQLIRSWSLATFRTLKPEEQR	PLEC	Q15149	RBP Library		80	TCAAGCGGCTCTGAAGCTGCGGTGCCATCTGTGTGCTTTCTCGTACCTCCCCCCAACCAGGAAGCTCAAGAGGCCGTTACACGGTTGGAGGCACAGCATCAGGCACTGGTCACTCTGTGGCACCAGCTTCACGTGGACATGAAGAGCCTTCTGGCCTGGCAAAGTCTCCGAAGGGATGTCCAGTTGATCAGATCCTGGTCCCTGGCCACCTTCAGGACGCTGAAACCGGAGGAACAGCGC	cell morphogenesis [GO:0000902]; leukocyte migration involved in immune response [GO:0002522]; keratinocyte development [GO:0003334]; negative regulation of protein kinase activity [GO:0006469]; nucleus organization [GO:0006997]; gene expression [GO:0010467]; fibroblast migration [GO:0010761]; T cell chemotaxis [GO:0010818]; skeletal myofibril assembly [GO:0014866]; transmission of nerve impulse [GO:0019226]; respiratory electron transport chain [GO:0022904]; actin cytoskeleton reorganization [GO:0031532]; hemidesmosome assembly [GO:0031581]; hemidesmosome assembly [GO:0031581]; cellular response to extracellular stimulus [GO:0031668]; response to food [GO:0032094]; peripheral nervous system myelin maintenance [GO:0032287]; adherens junction organization [GO:0034332]; cellular protein localization [GO:0034613]; multicellular organism growth [GO:0035264]; wound healing [GO:0042060]; regulation of vascular permeability [GO:0043114]; protein-containing complex organization [GO:0043933]; intermediate filament cytoskeleton organization [GO:0045104]; intermediate filament organization [GO:0045109]; sarcomere organization [GO:0045214]; myoblast differentiation [GO:0045445]; skeletal muscle fiber development [GO:0048741]; cardiac muscle cell development [GO:0055013]; establishment of skin barrier [GO:0061436]; mitochondrion morphogenesis [GO:0070584]; cellular response to mechanical stimulus [GO:0071260]; cellular response to hydrostatic pressure [GO:0071464]; cellular response to fluid shear stress [GO:0071498]; tight junction organization [GO:0120193]; actomyosin contractile ring assembly actin filament organization [GO:2000689]; regulation of ATP citrate synthase activity [GO:2000983];	0	-0.723011	2202	1081	-0.670222	689	3711	-0.696616	0.0263947	0	3283	4400	0.1303769970522451	0.10993730851396802
14521	RBP-Lib_PLEC_100	-0.27863	1728	1603	-0.510871	2044	1800	-0.394751	0.1161206114482277	0	0	3331	3844	PLEC_100	Plectin	991	1070	VCFLVPPPNQEAQEAVTRLEAQHQALVTLWHQLHVDMKSLLAWQSLRRDVQLIRSWSLATFRTLKPEEQRQALHSLELHY	PLEC	Q15149	RBP Library		80	GTTTGCTTTCTGGTGCCTCCACCCAACCAGGAAGCTCAGGAAGCCGTGACAAGACTCGAGGCCCAGCATCAAGCTCTTGTAACCCTCTGGCACCAACTGCACGTCGATATGAAATCCCTGCTCGCCTGGCAGAGCCTGCGCAGGGACGTGCAGTTGATCCGGTCTTGGTCACTTGCGACTTTCCGAACGCTGAAGCCGGAGGAGCAGAGGCAGGCATTGCACAGTCTGGAACTTCATTAC	cell morphogenesis [GO:0000902]; leukocyte migration involved in immune response [GO:0002522]; keratinocyte development [GO:0003334]; negative regulation of protein kinase activity [GO:0006469]; nucleus organization [GO:0006997]; gene expression [GO:0010467]; fibroblast migration [GO:0010761]; T cell chemotaxis [GO:0010818]; skeletal myofibril assembly [GO:0014866]; transmission of nerve impulse [GO:0019226]; respiratory electron transport chain [GO:0022904]; actin cytoskeleton reorganization [GO:0031532]; hemidesmosome assembly [GO:0031581]; hemidesmosome assembly [GO:0031581]; cellular response to extracellular stimulus [GO:0031668]; response to food [GO:0032094]; peripheral nervous system myelin maintenance [GO:0032287]; adherens junction organization [GO:0034332]; cellular protein localization [GO:0034613]; multicellular organism growth [GO:0035264]; wound healing [GO:0042060]; regulation of vascular permeability [GO:0043114]; protein-containing complex organization [GO:0043933]; intermediate filament cytoskeleton organization [GO:0045104]; intermediate filament organization [GO:0045109]; sarcomere organization [GO:0045214]; myoblast differentiation [GO:0045445]; skeletal muscle fiber development [GO:0048741]; cardiac muscle cell development [GO:0055013]; establishment of skin barrier [GO:0061436]; mitochondrion morphogenesis [GO:0070584]; cellular response to mechanical stimulus [GO:0071260]; cellular response to hydrostatic pressure [GO:0071464]; cellular response to fluid shear stress [GO:0071498]; tight junction organization [GO:0120193]; actomyosin contractile ring assembly actin filament organization [GO:2000689]; regulation of ATP citrate synthase activity [GO:2000983];	0	-0.59642	2166	974	-0.540866	712	3506	-0.568643	0.0277766	0	3140	4218	0.12165432333186793	0.1224534753144709
14522	RBP-Lib_PLEC_101	-0.0721048	1831	1472	0.1175782582960191	2412	1374	0.0227367	0.0948415	0	0	3303	3786	PLEC_101	Plectin	1001	1080	EAQEAVTRLEAQHQALVTLWHQLHVDMKSLLAWQSLRRDVQLIRSWSLATFRTLKPEEQRQALHSLELHYQAFLRDSQDA	PLEC	Q15149	RBP Library		80	GAGGCGCAAGAGGCAGTCACCAGACTCGAAGCTCAACACCAGGCCCTGGTTACTCTCTGGCATCAGCTGCACGTGGATATGAAAAGCCTCCTGGCCTGGCAGTCCCTGAGGAGGGATGTGCAGCTGATCCGATCATGGAGCTTGGCCACGTTTCGCACACTTAAGCCCGAAGAGCAGCGGCAGGCATTGCACAGTCTCGAACTTCATTACCAAGCCTTCCTGAGAGACTCTCAGGACGCT	cell morphogenesis [GO:0000902]; leukocyte migration involved in immune response [GO:0002522]; keratinocyte development [GO:0003334]; negative regulation of protein kinase activity [GO:0006469]; nucleus organization [GO:0006997]; gene expression [GO:0010467]; fibroblast migration [GO:0010761]; T cell chemotaxis [GO:0010818]; skeletal myofibril assembly [GO:0014866]; transmission of nerve impulse [GO:0019226]; respiratory electron transport chain [GO:0022904]; actin cytoskeleton reorganization [GO:0031532]; hemidesmosome assembly [GO:0031581]; hemidesmosome assembly [GO:0031581]; cellular response to extracellular stimulus [GO:0031668]; response to food [GO:0032094]; peripheral nervous system myelin maintenance [GO:0032287]; adherens junction organization [GO:0034332]; cellular protein localization [GO:0034613]; multicellular organism growth [GO:0035264]; wound healing [GO:0042060]; regulation of vascular permeability [GO:0043114]; protein-containing complex organization [GO:0043933]; intermediate filament cytoskeleton organization [GO:0045104]; intermediate filament organization [GO:0045109]; sarcomere organization [GO:0045214]; myoblast differentiation [GO:0045445]; skeletal muscle fiber development [GO:0048741]; cardiac muscle cell development [GO:0055013]; establishment of skin barrier [GO:0061436]; mitochondrion morphogenesis [GO:0070584]; cellular response to mechanical stimulus [GO:0071260]; cellular response to hydrostatic pressure [GO:0071464]; cellular response to fluid shear stress [GO:0071498]; tight junction organization [GO:0120193]; actomyosin contractile ring assembly actin filament organization [GO:2000689]; regulation of ATP citrate synthase activity [GO:2000983];	-1	-0.531171	1638	704	-0.27176	719	2938	-0.401466	0.1297054036270152	0	2342	3657	0.18069638975595825	0.14033338748385277
14523	RBP-Lib_PLEC_102	0.0773425	1966	1425	-0.230229	2116	1534	-0.076443	0.1537854891990704	0	0	3391	3650	PLEC_102	Plectin	1011	1090	AQHQALVTLWHQLHVDMKSLLAWQSLRRDVQLIRSWSLATFRTLKPEEQRQALHSLELHYQAFLRDSQDAGGFGPEDRLM	PLEC	Q15149	RBP Library		80	GCACAGCACCAGGCCCTGGTCACCCTGTGGCACCAACTCCATGTGGACATGAAATCTCTCTTGGCCTGGCAGAGTCTGCGGAGGGATGTTCAACTGATCCGAAGCTGGTCACTCGCGACATTTAGAACTCTCAAGCCCGAGGAACAGAGGCAGGCCTTGCATAGCCTTGAGCTGCACTACCAGGCTTTCCTTAGAGATTCCCAGGACGCTGGAGGGTTCGGCCCTGAAGACCGCCTGATG	cell morphogenesis [GO:0000902]; leukocyte migration involved in immune response [GO:0002522]; keratinocyte development [GO:0003334]; negative regulation of protein kinase activity [GO:0006469]; nucleus organization [GO:0006997]; gene expression [GO:0010467]; fibroblast migration [GO:0010761]; T cell chemotaxis [GO:0010818]; skeletal myofibril assembly [GO:0014866]; transmission of nerve impulse [GO:0019226]; respiratory electron transport chain [GO:0022904]; actin cytoskeleton reorganization [GO:0031532]; hemidesmosome assembly [GO:0031581]; hemidesmosome assembly [GO:0031581]; cellular response to extracellular stimulus [GO:0031668]; response to food [GO:0032094]; peripheral nervous system myelin maintenance [GO:0032287]; adherens junction organization [GO:0034332]; cellular protein localization [GO:0034613]; multicellular organism growth [GO:0035264]; wound healing [GO:0042060]; regulation of vascular permeability [GO:0043114]; protein-containing complex organization [GO:0043933]; intermediate filament cytoskeleton organization [GO:0045104]; intermediate filament organization [GO:0045109]; sarcomere organization [GO:0045214]; myoblast differentiation [GO:0045445]; skeletal muscle fiber development [GO:0048741]; cardiac muscle cell development [GO:0055013]; establishment of skin barrier [GO:0061436]; mitochondrion morphogenesis [GO:0070584]; cellular response to mechanical stimulus [GO:0071260]; cellular response to hydrostatic pressure [GO:0071464]; cellular response to fluid shear stress [GO:0071498]; tight junction organization [GO:0120193]; actomyosin contractile ring assembly actin filament organization [GO:2000689]; regulation of ATP citrate synthase activity [GO:2000983];	0	-0.433295	2373	953	-0.419118	643	2910	-0.426207	0.00708853	0	3326	3553	0.1658166744285534	0.1375750029143016
14524	RBP-Lib_PLEC_103	-0.798755	1114	1482	-0.678366	1277	1263	-0.73856	0.0601947	0	0	2596	2540	PLEC_103	Plectin	1021	1100	HQLHVDMKSLLAWQSLRRDVQLIRSWSLATFRTLKPEEQRQALHSLELHYQAFLRDSQDAGGFGPEDRLMAEREYGSCSH	PLEC	Q15149	RBP Library		80	CATCAGCTCCATGTGGACATGAAGTCACTGCTTGCTTGGCAGAGCCTGAGAAGGGATGTCCAGTTGATCCGGAGTTGGAGCCTTGCCACCTTCCGAACACTGAAACCCGAAGAGCAGAGACAGGCCTTGCACTCTCTGGAGCTCCACTATCAAGCGTTCCTCCGGGACTCTCAAGATGCAGGCGGTTTTGGACCTGAAGACAGGCTGATGGCTGAGCGCGAATACGGGTCCTGCTCCCAC	cell morphogenesis [GO:0000902]; leukocyte migration involved in immune response [GO:0002522]; keratinocyte development [GO:0003334]; negative regulation of protein kinase activity [GO:0006469]; nucleus organization [GO:0006997]; gene expression [GO:0010467]; fibroblast migration [GO:0010761]; T cell chemotaxis [GO:0010818]; skeletal myofibril assembly [GO:0014866]; transmission of nerve impulse [GO:0019226]; respiratory electron transport chain [GO:0022904]; actin cytoskeleton reorganization [GO:0031532]; hemidesmosome assembly [GO:0031581]; hemidesmosome assembly [GO:0031581]; cellular response to extracellular stimulus [GO:0031668]; response to food [GO:0032094]; peripheral nervous system myelin maintenance [GO:0032287]; adherens junction organization [GO:0034332]; cellular protein localization [GO:0034613]; multicellular organism growth [GO:0035264]; wound healing [GO:0042060]; regulation of vascular permeability [GO:0043114]; protein-containing complex organization [GO:0043933]; intermediate filament cytoskeleton organization [GO:0045104]; intermediate filament organization [GO:0045109]; sarcomere organization [GO:0045214]; myoblast differentiation [GO:0045445]; skeletal muscle fiber development [GO:0048741]; cardiac muscle cell development [GO:0055013]; establishment of skin barrier [GO:0061436]; mitochondrion morphogenesis [GO:0070584]; cellular response to mechanical stimulus [GO:0071260]; cellular response to hydrostatic pressure [GO:0071464]; cellular response to fluid shear stress [GO:0071498]; tight junction organization [GO:0120193]; actomyosin contractile ring assembly actin filament organization [GO:2000689]; regulation of ATP citrate synthase activity [GO:2000983];	-1	-0.224419	2075	721	-0.377461	572	2515	-0.30094	0.076521	0	2796	3087	0.0800683	0.15195191361152172
14525	RBP-Lib_PLEC_104	-0.579809	881	1007	-0.396802	1696	1380	-0.488305	0.0915035	0	0	1888	3076	PLEC_104	Plectin	1031	1110	LAWQSLRRDVQLIRSWSLATFRTLKPEEQRQALHSLELHYQAFLRDSQDAGGFGPEDRLMAEREYGSCSHHYQQLLQSLE	PLEC	Q15149	RBP Library		80	CTCGCTTGGCAGTCCCTGCGGCGAGATGTGCAGCTGATCCGGAGTTGGTCCCTCGCAACCTTCCGCACACTGAAGCCTGAAGAGCAAAGACAGGCTTTGCATAGCCTGGAATTGCACTATCAGGCGTTTCTCAGGGACAGCCAGGATGCCGGTGGCTTCGGGCCCGAGGACAGGCTTATGGCCGAAAGAGAGTACGGATCTTGCTCTCACCATTACCAACAGCTGCTTCAGTCACTGGAG	cell morphogenesis [GO:0000902]; leukocyte migration involved in immune response [GO:0002522]; keratinocyte development [GO:0003334]; negative regulation of protein kinase activity [GO:0006469]; nucleus organization [GO:0006997]; gene expression [GO:0010467]; fibroblast migration [GO:0010761]; T cell chemotaxis [GO:0010818]; skeletal myofibril assembly [GO:0014866]; transmission of nerve impulse [GO:0019226]; respiratory electron transport chain [GO:0022904]; actin cytoskeleton reorganization [GO:0031532]; hemidesmosome assembly [GO:0031581]; hemidesmosome assembly [GO:0031581]; cellular response to extracellular stimulus [GO:0031668]; response to food [GO:0032094]; peripheral nervous system myelin maintenance [GO:0032287]; adherens junction organization [GO:0034332]; cellular protein localization [GO:0034613]; multicellular organism growth [GO:0035264]; wound healing [GO:0042060]; regulation of vascular permeability [GO:0043114]; protein-containing complex organization [GO:0043933]; intermediate filament cytoskeleton organization [GO:0045104]; intermediate filament organization [GO:0045109]; sarcomere organization [GO:0045214]; myoblast differentiation [GO:0045445]; skeletal muscle fiber development [GO:0048741]; cardiac muscle cell development [GO:0055013]; establishment of skin barrier [GO:0061436]; mitochondrion morphogenesis [GO:0070584]; cellular response to mechanical stimulus [GO:0071260]; cellular response to hydrostatic pressure [GO:0071464]; cellular response to fluid shear stress [GO:0071498]; tight junction organization [GO:0120193]; actomyosin contractile ring assembly actin filament organization [GO:2000689]; regulation of ATP citrate synthase activity [GO:2000983];	-2	0.3079910855982119	2664	640	0.4247338764740285	698	1760	0.3663624810361202	0.0583714	1	3304	2458	0.1097163189822914	0.24640914493590152
14526	RBP-Lib_PLEC_105	0.891973	876	361	0.0946829	1149	665	0.4933280080038759	0.398645	0	0	1237	1814	PLEC_105	Plectin	1041	1120	QLIRSWSLATFRTLKPEEQRQALHSLELHYQAFLRDSQDAGGFGPEDRLMAEREYGSCSHHYQQLLQSLEQGAQEESRCQ	PLEC	Q15149	RBP Library		80	CAGTTGATCCGATCTTGGTCTCTTGCTACATTTAGAACCCTGAAGCCTGAAGAGCAGAGGCAGGCTCTGCACAGTCTGGAGCTTCATTACCAGGCGTTCCTCCGCGATAGCCAAGACGCCGGGGGTTTCGGACCCGAGGACCGGCTGATGGCAGAAAGAGAATACGGCAGCTGTTCCCACCATTATCAACAGTTGCTCCAATCACTGGAACAGGGCGCCCAGGAGGAGTCCAGGTGCCAG	cell morphogenesis [GO:0000902]; leukocyte migration involved in immune response [GO:0002522]; keratinocyte development [GO:0003334]; negative regulation of protein kinase activity [GO:0006469]; nucleus organization [GO:0006997]; gene expression [GO:0010467]; fibroblast migration [GO:0010761]; T cell chemotaxis [GO:0010818]; skeletal myofibril assembly [GO:0014866]; transmission of nerve impulse [GO:0019226]; respiratory electron transport chain [GO:0022904]; actin cytoskeleton reorganization [GO:0031532]; hemidesmosome assembly [GO:0031581]; hemidesmosome assembly [GO:0031581]; cellular response to extracellular stimulus [GO:0031668]; response to food [GO:0032094]; peripheral nervous system myelin maintenance [GO:0032287]; adherens junction organization [GO:0034332]; cellular protein localization [GO:0034613]; multicellular organism growth [GO:0035264]; wound healing [GO:0042060]; regulation of vascular permeability [GO:0043114]; protein-containing complex organization [GO:0043933]; intermediate filament cytoskeleton organization [GO:0045104]; intermediate filament organization [GO:0045109]; sarcomere organization [GO:0045214]; myoblast differentiation [GO:0045445]; skeletal muscle fiber development [GO:0048741]; cardiac muscle cell development [GO:0055013]; establishment of skin barrier [GO:0061436]; mitochondrion morphogenesis [GO:0070584]; cellular response to mechanical stimulus [GO:0071260]; cellular response to hydrostatic pressure [GO:0071464]; cellular response to fluid shear stress [GO:0071498]; tight junction organization [GO:0120193]; actomyosin contractile ring assembly actin filament organization [GO:2000689]; regulation of ATP citrate synthase activity [GO:2000983];	-4	1.7294247947177817	2464	221	1.3768217440841988	844	1100	1.5531232694009902	0.1763015253167914	1	2685	1944	0.25827936850610334	0.4772494769140312
14527	RBP-Lib_PLEC_106	0.3903667404563005	1462	853	0.5425808292441734	1638	695	0.4664737848502369	0.076107	0	0	2315	2333	PLEC_106	Plectin	1051	1130	FRTLKPEEQRQALHSLELHYQAFLRDSQDAGGFGPEDRLMAEREYGSCSHHYQQLLQSLEQGAQEESRCQRCISELKDIR	PLEC	Q15149	RBP Library		80	TTCCGAACCCTCAAACCCGAGGAACAAAGACAGGCGCTGCACAGCCTTGAGCTGCATTACCAAGCATTCCTCCGCGATAGTCAGGATGCTGGCGGCTTTGGACCTGAGGACAGGCTTATGGCCGAGAGAGAATATGGGTCATGCTCCCATCACTACCAGCAACTGTTGCAGAGCCTGGAACAGGGTGCCCAGGAGGAGTCCCGGTGTCAGAGGTGCATTTCTGAATTGAAGGACATCCGG	cell morphogenesis [GO:0000902]; leukocyte migration involved in immune response [GO:0002522]; keratinocyte development [GO:0003334]; negative regulation of protein kinase activity [GO:0006469]; nucleus organization [GO:0006997]; gene expression [GO:0010467]; fibroblast migration [GO:0010761]; T cell chemotaxis [GO:0010818]; skeletal myofibril assembly [GO:0014866]; transmission of nerve impulse [GO:0019226]; respiratory electron transport chain [GO:0022904]; actin cytoskeleton reorganization [GO:0031532]; hemidesmosome assembly [GO:0031581]; hemidesmosome assembly [GO:0031581]; cellular response to extracellular stimulus [GO:0031668]; response to food [GO:0032094]; peripheral nervous system myelin maintenance [GO:0032287]; adherens junction organization [GO:0034332]; cellular protein localization [GO:0034613]; multicellular organism growth [GO:0035264]; wound healing [GO:0042060]; regulation of vascular permeability [GO:0043114]; protein-containing complex organization [GO:0043933]; intermediate filament cytoskeleton organization [GO:0045104]; intermediate filament organization [GO:0045109]; sarcomere organization [GO:0045214]; myoblast differentiation [GO:0045445]; skeletal muscle fiber development [GO:0048741]; cardiac muscle cell development [GO:0055013]; establishment of skin barrier [GO:0061436]; mitochondrion morphogenesis [GO:0070584]; cellular response to mechanical stimulus [GO:0071260]; cellular response to hydrostatic pressure [GO:0071464]; cellular response to fluid shear stress [GO:0071498]; tight junction organization [GO:0120193]; actomyosin contractile ring assembly actin filament organization [GO:2000689]; regulation of ATP citrate synthase activity [GO:2000983];	-4	1.1172423189071314	2655	364	1.5363902264011502	905	1056	1.3268162726541408	0.2095739537470093	1	3019	1961	0.25355611770803704	0.4294504792787264
14528	RBP-Lib_PLEC_107	-0.27089	1423	1313	-0.643644	1189	1148	-0.457267	0.1863766965858732	0	0	2736	2337	PLEC_107	Plectin	1061	1140	QALHSLELHYQAFLRDSQDAGGFGPEDRLMAEREYGSCSHHYQQLLQSLEQGAQEESRCQRCISELKDIRLQLEACETRT	PLEC	Q15149	RBP Library		80	CAAGCCCTCCACTCCTTGGAGCTTCATTATCAAGCCTTCCTGCGAGACTCACAGGATGCGGGCGGGTTTGGTCCCGAAGACAGGCTGATGGCAGAGAGGGAGTACGGCAGTTGCAGCCACCATTACCAACAGCTGCTGCAGTCCCTGGAACAGGGAGCTCAGGAAGAGTCTCGGTGTCAGAGATGTATCAGCGAGCTTAAGGATATTCGCCTCCAGTTGGAAGCTTGCGAGACCAGAACA	cell morphogenesis [GO:0000902]; leukocyte migration involved in immune response [GO:0002522]; keratinocyte development [GO:0003334]; negative regulation of protein kinase activity [GO:0006469]; nucleus organization [GO:0006997]; gene expression [GO:0010467]; fibroblast migration [GO:0010761]; T cell chemotaxis [GO:0010818]; skeletal myofibril assembly [GO:0014866]; transmission of nerve impulse [GO:0019226]; respiratory electron transport chain [GO:0022904]; actin cytoskeleton reorganization [GO:0031532]; hemidesmosome assembly [GO:0031581]; hemidesmosome assembly [GO:0031581]; cellular response to extracellular stimulus [GO:0031668]; response to food [GO:0032094]; peripheral nervous system myelin maintenance [GO:0032287]; adherens junction organization [GO:0034332]; cellular protein localization [GO:0034613]; multicellular organism growth [GO:0035264]; wound healing [GO:0042060]; regulation of vascular permeability [GO:0043114]; protein-containing complex organization [GO:0043933]; intermediate filament cytoskeleton organization [GO:0045104]; intermediate filament organization [GO:0045109]; sarcomere organization [GO:0045214]; myoblast differentiation [GO:0045445]; skeletal muscle fiber development [GO:0048741]; cardiac muscle cell development [GO:0055013]; establishment of skin barrier [GO:0061436]; mitochondrion morphogenesis [GO:0070584]; cellular response to mechanical stimulus [GO:0071260]; cellular response to hydrostatic pressure [GO:0071464]; cellular response to fluid shear stress [GO:0071498]; tight junction organization [GO:0120193]; actomyosin contractile ring assembly actin filament organization [GO:2000689]; regulation of ATP citrate synthase activity [GO:2000983];	-6	1.6048289280272747	3201	313	2.344647178633657	1070	713	1.9747380533304657	0.3699091253031911	1	3514	1783	0.1136248433590775	0.5660907750266746
14529	RBP-Lib_PLEC_108	-0.855426	709	981	-0.378483	1465	1177	-0.616955	0.2384715663213847	0	0	1690	2642	PLEC_108	Plectin	1071	1150	QAFLRDSQDAGGFGPEDRLMAEREYGSCSHHYQQLLQSLEQGAQEESRCQRCISELKDIRLQLEACETRTVHRLRLPLDK	PLEC	Q15149	RBP Library		80	CAGGCCTTCCTGCGAGATTCTCAAGACGCGGGCGGCTTTGGGCCTGAAGATCGGCTCATGGCTGAGCGCGAGTATGGTAGTTGTAGCCACCACTACCAGCAGTTGTTGCAGTCACTGGAGCAGGGAGCACAGGAGGAATCCAGGTGTCAACGGTGCATCAGCGAACTTAAGGACATTAGGCTGCAGCTGGAGGCCTGCGAAACACGCACCGTGCATAGACTGAGACTTCCCCTCGACAAA	cell morphogenesis [GO:0000902]; leukocyte migration involved in immune response [GO:0002522]; keratinocyte development [GO:0003334]; negative regulation of protein kinase activity [GO:0006469]; nucleus organization [GO:0006997]; gene expression [GO:0010467]; fibroblast migration [GO:0010761]; T cell chemotaxis [GO:0010818]; skeletal myofibril assembly [GO:0014866]; transmission of nerve impulse [GO:0019226]; respiratory electron transport chain [GO:0022904]; actin cytoskeleton reorganization [GO:0031532]; hemidesmosome assembly [GO:0031581]; hemidesmosome assembly [GO:0031581]; cellular response to extracellular stimulus [GO:0031668]; response to food [GO:0032094]; peripheral nervous system myelin maintenance [GO:0032287]; adherens junction organization [GO:0034332]; cellular protein localization [GO:0034613]; multicellular organism growth [GO:0035264]; wound healing [GO:0042060]; regulation of vascular permeability [GO:0043114]; protein-containing complex organization [GO:0043933]; intermediate filament cytoskeleton organization [GO:0045104]; intermediate filament organization [GO:0045109]; sarcomere organization [GO:0045214]; myoblast differentiation [GO:0045445]; skeletal muscle fiber development [GO:0048741]; cardiac muscle cell development [GO:0055013]; establishment of skin barrier [GO:0061436]; mitochondrion morphogenesis [GO:0070584]; cellular response to mechanical stimulus [GO:0071260]; cellular response to hydrostatic pressure [GO:0071464]; cellular response to fluid shear stress [GO:0071498]; tight junction organization [GO:0120193]; actomyosin contractile ring assembly actin filament organization [GO:2000689]; regulation of ATP citrate synthase activity [GO:2000983];	-3	0.8623985411985283	2274	372	1.5467067600761717	902	1045	1.20455	0.3421541094388217	1	2646	1947	0.0940635	0.40399843140849795
14530	RBP-Lib_PLEC_109	-2.33196	127	489	-1.41525	236	389	-1.87361	0.4583559759737989	0	0	616	625	PLEC_109	Plectin	1081	1160	GGFGPEDRLMAEREYGSCSHHYQQLLQSLEQGAQEESRCQRCISELKDIRLQLEACETRTVHRLRLPLDKEPARECAQRI	PLEC	Q15149	RBP Library		80	GGCGGCTTCGGACCCGAAGACAGACTCATGGCCGAACGCGAATATGGGAGTTGTAGCCACCACTACCAACAGCTTTTGCAATCCTTGGAGCAGGGTGCTCAGGAGGAGTCTAGGTGCCAGCGGTGCATTTCAGAGCTGAAAGACATCAGACTCCAGCTGGAAGCATGCGAGACCCGCACAGTGCATCGGCTGCGACTTCCTCTGGATAAGGAGCCAGCGAGGGAATGTGCCCAGCGAATA	cell morphogenesis [GO:0000902]; leukocyte migration involved in immune response [GO:0002522]; keratinocyte development [GO:0003334]; negative regulation of protein kinase activity [GO:0006469]; nucleus organization [GO:0006997]; gene expression [GO:0010467]; fibroblast migration [GO:0010761]; T cell chemotaxis [GO:0010818]; skeletal myofibril assembly [GO:0014866]; transmission of nerve impulse [GO:0019226]; respiratory electron transport chain [GO:0022904]; actin cytoskeleton reorganization [GO:0031532]; hemidesmosome assembly [GO:0031581]; hemidesmosome assembly [GO:0031581]; cellular response to extracellular stimulus [GO:0031668]; response to food [GO:0032094]; peripheral nervous system myelin maintenance [GO:0032287]; adherens junction organization [GO:0034332]; cellular protein localization [GO:0034613]; multicellular organism growth [GO:0035264]; wound healing [GO:0042060]; regulation of vascular permeability [GO:0043114]; protein-containing complex organization [GO:0043933]; intermediate filament cytoskeleton organization [GO:0045104]; intermediate filament organization [GO:0045109]; sarcomere organization [GO:0045214]; myoblast differentiation [GO:0045445]; skeletal muscle fiber development [GO:0048741]; cardiac muscle cell development [GO:0055013]; establishment of skin barrier [GO:0061436]; mitochondrion morphogenesis [GO:0070584]; cellular response to mechanical stimulus [GO:0071260]; cellular response to hydrostatic pressure [GO:0071464]; cellular response to fluid shear stress [GO:0071498]; tight junction organization [GO:0120193]; actomyosin contractile ring assembly actin filament organization [GO:2000689]; regulation of ATP citrate synthase activity [GO:2000983];	-2	0.6917678366740184	630	116	1.493868294993251	228	274	1.0928180658336346	0.4010502291596162	1	746	502	-0.0169231	0.38110688192365694
14531	RBP-Lib_PLEC_110	-1.01879	424	657	-0.256379	806	595	-0.637584	0.3812042777418364	0	0	1081	1401	PLEC_110	Plectin	1091	1170	AEREYGSCSHHYQQLLQSLEQGAQEESRCQRCISELKDIRLQLEACETRTVHRLRLPLDKEPARECAQRIAEQQKAQAEV	PLEC	Q15149	RBP Library		80	GCCGAGCGCGAGTATGGCTCCTGCAGCCACCACTACCAACAGCTGCTGCAGTCACTTGAGCAGGGGGCCCAGGAGGAGAGTAGATGTCAGCGGTGTATTTCTGAACTCAAGGATATCAGGCTTCAGCTCGAGGCCTGCGAAACAAGAACCGTCCATCGACTGCGCTTGCCCCTGGACAAAGAACCTGCAAGGGAATGCGCACAGCGGATAGCGGAGCAACAGAAGGCTCAAGCTGAAGTG	cell morphogenesis [GO:0000902]; leukocyte migration involved in immune response [GO:0002522]; keratinocyte development [GO:0003334]; negative regulation of protein kinase activity [GO:0006469]; nucleus organization [GO:0006997]; gene expression [GO:0010467]; fibroblast migration [GO:0010761]; T cell chemotaxis [GO:0010818]; skeletal myofibril assembly [GO:0014866]; transmission of nerve impulse [GO:0019226]; respiratory electron transport chain [GO:0022904]; actin cytoskeleton reorganization [GO:0031532]; hemidesmosome assembly [GO:0031581]; hemidesmosome assembly [GO:0031581]; cellular response to extracellular stimulus [GO:0031668]; response to food [GO:0032094]; peripheral nervous system myelin maintenance [GO:0032287]; adherens junction organization [GO:0034332]; cellular protein localization [GO:0034613]; multicellular organism growth [GO:0035264]; wound healing [GO:0042060]; regulation of vascular permeability [GO:0043114]; protein-containing complex organization [GO:0043933]; intermediate filament cytoskeleton organization [GO:0045104]; intermediate filament organization [GO:0045109]; sarcomere organization [GO:0045214]; myoblast differentiation [GO:0045445]; skeletal muscle fiber development [GO:0048741]; cardiac muscle cell development [GO:0055013]; establishment of skin barrier [GO:0061436]; mitochondrion morphogenesis [GO:0070584]; cellular response to mechanical stimulus [GO:0071260]; cellular response to hydrostatic pressure [GO:0071464]; cellular response to fluid shear stress [GO:0071498]; tight junction organization [GO:0120193]; actomyosin contractile ring assembly actin filament organization [GO:2000689]; regulation of ATP citrate synthase activity [GO:2000983];	-2	0.8702044052404706	1641	267	1.0048110061847093	466	786	0.937508	0.0673033	1	1908	1252	0.091635	0.3500459881176572
14532	RBP-Lib_PLEC_111	-0.578802	450	514	0.3025906476834669	459	230	-0.138106	0.4406964649190771	0	0	964	689	PLEC_111	Plectin	1101	1180	HYQQLLQSLEQGAQEESRCQRCISELKDIRLQLEACETRTVHRLRLPLDKEPARECAQRIAEQQKAQAEVEGLGKGVARL	PLEC	Q15149	RBP Library		80	CATTACCAGCAGCTGTTGCAGAGCCTGGAACAGGGCGCCCAGGAAGAGTCTCGCTGTCAGAGATGCATTTCCGAGCTCAAGGACATCCGGTTGCAGCTTGAAGCTTGTGAAACCAGGACAGTTCACCGACTTCGGCTGCCCCTGGATAAGGAACCTGCTAGGGAGTGCGCCCAGCGCATAGCAGAGCAACAAAAAGCACAAGCCGAGGTCGAGGGTCTGGGAAAAGGGGTGGCGAGACTC	cell morphogenesis [GO:0000902]; leukocyte migration involved in immune response [GO:0002522]; keratinocyte development [GO:0003334]; negative regulation of protein kinase activity [GO:0006469]; nucleus organization [GO:0006997]; gene expression [GO:0010467]; fibroblast migration [GO:0010761]; T cell chemotaxis [GO:0010818]; skeletal myofibril assembly [GO:0014866]; transmission of nerve impulse [GO:0019226]; respiratory electron transport chain [GO:0022904]; actin cytoskeleton reorganization [GO:0031532]; hemidesmosome assembly [GO:0031581]; hemidesmosome assembly [GO:0031581]; cellular response to extracellular stimulus [GO:0031668]; response to food [GO:0032094]; peripheral nervous system myelin maintenance [GO:0032287]; adherens junction organization [GO:0034332]; cellular protein localization [GO:0034613]; multicellular organism growth [GO:0035264]; wound healing [GO:0042060]; regulation of vascular permeability [GO:0043114]; protein-containing complex organization [GO:0043933]; intermediate filament cytoskeleton organization [GO:0045104]; intermediate filament organization [GO:0045109]; sarcomere organization [GO:0045214]; myoblast differentiation [GO:0045445]; skeletal muscle fiber development [GO:0048741]; cardiac muscle cell development [GO:0055013]; establishment of skin barrier [GO:0061436]; mitochondrion morphogenesis [GO:0070584]; cellular response to mechanical stimulus [GO:0071260]; cellular response to hydrostatic pressure [GO:0071464]; cellular response to fluid shear stress [GO:0071498]; tight junction organization [GO:0120193]; actomyosin contractile ring assembly actin filament organization [GO:2000689]; regulation of ATP citrate synthase activity [GO:2000983];	0												0.15683272019486977
14533	RBP-Lib_PLEC_112	-1.5869	370	850	-0.82672	884	969	-1.20681	0.3800882769384917	0	0	1220	1853	PLEC_112	Plectin	1111	1190	QGAQEESRCQRCISELKDIRLQLEACETRTVHRLRLPLDKEPARECAQRIAEQQKAQAEVEGLGKGVARLSAEAEKVLAL	PLEC	Q15149	RBP Library		80	CAGGGAGCCCAAGAAGAAAGCCGCTGCCAGAGGTGCATATCCGAGCTCAAAGATATTAGGCTTCAGCTGGAAGCCTGTGAAACCCGGACAGTTCACCGCCTGAGATTGCCTCTTGACAAAGAGCCCGCTCGAGAGTGTGCCCAGCGGATCGCAGAGCAGCAAAAGGCTCAGGCCGAGGTGGAGGGGCTGGGTAAGGGCGTCGCAAGACTGTCTGCAGAAGCTGAGAAGGTGCTCGCGTTG	cell morphogenesis [GO:0000902]; leukocyte migration involved in immune response [GO:0002522]; keratinocyte development [GO:0003334]; negative regulation of protein kinase activity [GO:0006469]; nucleus organization [GO:0006997]; gene expression [GO:0010467]; fibroblast migration [GO:0010761]; T cell chemotaxis [GO:0010818]; skeletal myofibril assembly [GO:0014866]; transmission of nerve impulse [GO:0019226]; respiratory electron transport chain [GO:0022904]; actin cytoskeleton reorganization [GO:0031532]; hemidesmosome assembly [GO:0031581]; hemidesmosome assembly [GO:0031581]; cellular response to extracellular stimulus [GO:0031668]; response to food [GO:0032094]; peripheral nervous system myelin maintenance [GO:0032287]; adherens junction organization [GO:0034332]; cellular protein localization [GO:0034613]; multicellular organism growth [GO:0035264]; wound healing [GO:0042060]; regulation of vascular permeability [GO:0043114]; protein-containing complex organization [GO:0043933]; intermediate filament cytoskeleton organization [GO:0045104]; intermediate filament organization [GO:0045109]; sarcomere organization [GO:0045214]; myoblast differentiation [GO:0045445]; skeletal muscle fiber development [GO:0048741]; cardiac muscle cell development [GO:0055013]; establishment of skin barrier [GO:0061436]; mitochondrion morphogenesis [GO:0070584]; cellular response to mechanical stimulus [GO:0071260]; cellular response to hydrostatic pressure [GO:0071464]; cellular response to fluid shear stress [GO:0071498]; tight junction organization [GO:0120193]; actomyosin contractile ring assembly actin filament organization [GO:2000689]; regulation of ATP citrate synthase activity [GO:2000983];	0	0.4048092196436524	1558	350	0.9014360862436964	734	1330	0.6531226529436744	0.2483134333000219	1	1908	2064	0.0331092	0.29610105331496256
14534	RBP-Lib_PLEC_113	-2.12734	211	705	-0.0513015	1624	1040	-1.08932	1.0380188210637866	0	0	916	2664	PLEC_113	Plectin	1121	1200	RCISELKDIRLQLEACETRTVHRLRLPLDKEPARECAQRIAEQQKAQAEVEGLGKGVARLSAEAEKVLALPEPSPAAPTL	PLEC	Q15149	RBP Library		80	CGATGCATATCCGAGCTTAAAGACATTCGGCTGCAGCTGGAAGCCTGTGAGACTCGGACCGTCCACAGGCTCAGACTCCCCCTTGATAAGGAACCTGCGCGCGAGTGCGCCCAGAGAATCGCTGAGCAACAGAAGGCCCAGGCTGAAGTTGAAGGATTGGGCAAAGGGGTGGCAAGGCTGTCTGCAGAAGCCGAGAAGGTGCTGGCATTGCCAGAGCCTAGCCCCGCCGCTCCAACACTG	cell morphogenesis [GO:0000902]; leukocyte migration involved in immune response [GO:0002522]; keratinocyte development [GO:0003334]; negative regulation of protein kinase activity [GO:0006469]; nucleus organization [GO:0006997]; gene expression [GO:0010467]; fibroblast migration [GO:0010761]; T cell chemotaxis [GO:0010818]; skeletal myofibril assembly [GO:0014866]; transmission of nerve impulse [GO:0019226]; respiratory electron transport chain [GO:0022904]; actin cytoskeleton reorganization [GO:0031532]; hemidesmosome assembly [GO:0031581]; hemidesmosome assembly [GO:0031581]; cellular response to extracellular stimulus [GO:0031668]; response to food [GO:0032094]; peripheral nervous system myelin maintenance [GO:0032287]; adherens junction organization [GO:0034332]; cellular protein localization [GO:0034613]; multicellular organism growth [GO:0035264]; wound healing [GO:0042060]; regulation of vascular permeability [GO:0043114]; protein-containing complex organization [GO:0043933]; intermediate filament cytoskeleton organization [GO:0045104]; intermediate filament organization [GO:0045109]; sarcomere organization [GO:0045214]; myoblast differentiation [GO:0045445]; skeletal muscle fiber development [GO:0048741]; cardiac muscle cell development [GO:0055013]; establishment of skin barrier [GO:0061436]; mitochondrion morphogenesis [GO:0070584]; cellular response to mechanical stimulus [GO:0071260]; cellular response to hydrostatic pressure [GO:0071464]; cellular response to fluid shear stress [GO:0071498]; tight junction organization [GO:0120193]; actomyosin contractile ring assembly actin filament organization [GO:2000689]; regulation of ATP citrate synthase activity [GO:2000983];	0	0.3143825059884437	1363	326	0.9538574696952687	562	982	0.6341199878418562	0.3197374818534125	1	1689	1544	0.043896757217458116	0.2926526188786235
14535	RBP-Lib_PLEC_114	-1.16559	471	808	-0.701843	570	573	-0.933715	0.2318721464130456	0	0	1279	1143	PLEC_114	Plectin	1131	1210	LQLEACETRTVHRLRLPLDKEPARECAQRIAEQQKAQAEVEGLGKGVARLSAEAEKVLALPEPSPAAPTLRSELELTLGK	PLEC	Q15149	RBP Library		80	CTGCAGCTTGAGGCATGTGAGACTAGAACCGTCCACCGCCTGCGGCTCCCCCTCGACAAGGAGCCTGCTAGAGAGTGCGCACAGAGGATCGCCGAGCAGCAGAAAGCACAAGCTGAAGTGGAAGGTTTGGGGAAGGGAGTTGCCCGACTGTCTGCCGAAGCGGAAAAGGTGCTGGCCCTGCCCGAACCTAGCCCAGCCGCTCCAACGCTTAGGTCCGAGCTGGAGCTCACATTGGGCAAA	cell morphogenesis [GO:0000902]; leukocyte migration involved in immune response [GO:0002522]; keratinocyte development [GO:0003334]; negative regulation of protein kinase activity [GO:0006469]; nucleus organization [GO:0006997]; gene expression [GO:0010467]; fibroblast migration [GO:0010761]; T cell chemotaxis [GO:0010818]; skeletal myofibril assembly [GO:0014866]; transmission of nerve impulse [GO:0019226]; respiratory electron transport chain [GO:0022904]; actin cytoskeleton reorganization [GO:0031532]; hemidesmosome assembly [GO:0031581]; hemidesmosome assembly [GO:0031581]; cellular response to extracellular stimulus [GO:0031668]; response to food [GO:0032094]; peripheral nervous system myelin maintenance [GO:0032287]; adherens junction organization [GO:0034332]; cellular protein localization [GO:0034613]; multicellular organism growth [GO:0035264]; wound healing [GO:0042060]; regulation of vascular permeability [GO:0043114]; protein-containing complex organization [GO:0043933]; intermediate filament cytoskeleton organization [GO:0045104]; intermediate filament organization [GO:0045109]; sarcomere organization [GO:0045214]; myoblast differentiation [GO:0045445]; skeletal muscle fiber development [GO:0048741]; cardiac muscle cell development [GO:0055013]; establishment of skin barrier [GO:0061436]; mitochondrion morphogenesis [GO:0070584]; cellular response to mechanical stimulus [GO:0071260]; cellular response to hydrostatic pressure [GO:0071464]; cellular response to fluid shear stress [GO:0071498]; tight junction organization [GO:0120193]; actomyosin contractile ring assembly actin filament organization [GO:2000689]; regulation of ATP citrate synthase activity [GO:2000983];	-1	0.3981843674806178	1028	232	1.7249396876993432	544	557	1.0615620275899804	0.6633776601093626	1	1260	1101	0.0591923	0.3747793451847276
14536	RBP-Lib_PLEC_115	0.00993123	474	360	-0.0856735	677	444	-0.0378711	0.0478024	0	0	834	1121	PLEC_115	Plectin	1141	1220	VHRLRLPLDKEPARECAQRIAEQQKAQAEVEGLGKGVARLSAEAEKVLALPEPSPAAPTLRSELELTLGKLEQVRSLSAI	PLEC	Q15149	RBP Library		80	GTCCACCGGCTTAGACTCCCCCTGGACAAGGAACCAGCCAGGGAATGCGCCCAGAGAATTGCTGAGCAACAGAAAGCACAGGCTGAAGTGGAGGGACTCGGCAAGGGTGTAGCCAGGCTGAGCGCTGAAGCGGAGAAGGTGTTGGCCCTGCCAGAGCCCAGTCCTGCCGCACCTACCCTGCGATCCGAGTTGGAACTTACACTGGGGAAACTCGAGCAGGTTCGCTCTCTGTCAGCAATC	cell morphogenesis [GO:0000902]; leukocyte migration involved in immune response [GO:0002522]; keratinocyte development [GO:0003334]; negative regulation of protein kinase activity [GO:0006469]; nucleus organization [GO:0006997]; gene expression [GO:0010467]; fibroblast migration [GO:0010761]; T cell chemotaxis [GO:0010818]; skeletal myofibril assembly [GO:0014866]; transmission of nerve impulse [GO:0019226]; respiratory electron transport chain [GO:0022904]; actin cytoskeleton reorganization [GO:0031532]; hemidesmosome assembly [GO:0031581]; hemidesmosome assembly [GO:0031581]; cellular response to extracellular stimulus [GO:0031668]; response to food [GO:0032094]; peripheral nervous system myelin maintenance [GO:0032287]; adherens junction organization [GO:0034332]; cellular protein localization [GO:0034613]; multicellular organism growth [GO:0035264]; wound healing [GO:0042060]; regulation of vascular permeability [GO:0043114]; protein-containing complex organization [GO:0043933]; intermediate filament cytoskeleton organization [GO:0045104]; intermediate filament organization [GO:0045109]; sarcomere organization [GO:0045214]; myoblast differentiation [GO:0045445]; skeletal muscle fiber development [GO:0048741]; cardiac muscle cell development [GO:0055013]; establishment of skin barrier [GO:0061436]; mitochondrion morphogenesis [GO:0070584]; cellular response to mechanical stimulus [GO:0071260]; cellular response to hydrostatic pressure [GO:0071464]; cellular response to fluid shear stress [GO:0071498]; tight junction organization [GO:0120193]; actomyosin contractile ring assembly actin filament organization [GO:2000689]; regulation of ATP citrate synthase activity [GO:2000983];	0	0.3347359408307402	441	104	0.288245	219	607	0.3114903289826336	0.0232456	1	545	826	0.17154073260451813	0.2375001386003616
14537	RBP-Lib_PLEC_116	-0.633696	1276	1514	-0.446821	1694	1427	-0.540258	0.0934373	0	0	2790	3121	PLEC_116	Plectin	1151	1230	EPARECAQRIAEQQKAQAEVEGLGKGVARLSAEAEKVLALPEPSPAAPTLRSELELTLGKLEQVRSLSAIYLEKLKTISL	PLEC	Q15149	RBP Library		80	GAACCCGCCAGGGAATGCGCTCAGCGAATCGCTGAGCAACAGAAGGCCCAGGCCGAAGTTGAGGGCCTCGGTAAAGGGGTGGCCAGATTGTCCGCAGAGGCTGAAAAGGTCCTGGCCCTTCCAGAGCCTTCACCTGCAGCGCCCACCCTGCGCAGTGAGCTTGAGCTGACACTCGGAAAACTGGAACAGGTGCGGTCTTTGAGCGCAATATACCTGGAGAAGCTGAAAACTATTAGCCTC	cell morphogenesis [GO:0000902]; leukocyte migration involved in immune response [GO:0002522]; keratinocyte development [GO:0003334]; negative regulation of protein kinase activity [GO:0006469]; nucleus organization [GO:0006997]; gene expression [GO:0010467]; fibroblast migration [GO:0010761]; T cell chemotaxis [GO:0010818]; skeletal myofibril assembly [GO:0014866]; transmission of nerve impulse [GO:0019226]; respiratory electron transport chain [GO:0022904]; actin cytoskeleton reorganization [GO:0031532]; hemidesmosome assembly [GO:0031581]; hemidesmosome assembly [GO:0031581]; cellular response to extracellular stimulus [GO:0031668]; response to food [GO:0032094]; peripheral nervous system myelin maintenance [GO:0032287]; adherens junction organization [GO:0034332]; cellular protein localization [GO:0034613]; multicellular organism growth [GO:0035264]; wound healing [GO:0042060]; regulation of vascular permeability [GO:0043114]; protein-containing complex organization [GO:0043933]; intermediate filament cytoskeleton organization [GO:0045104]; intermediate filament organization [GO:0045109]; sarcomere organization [GO:0045214]; myoblast differentiation [GO:0045445]; skeletal muscle fiber development [GO:0048741]; cardiac muscle cell development [GO:0055013]; establishment of skin barrier [GO:0061436]; mitochondrion morphogenesis [GO:0070584]; cellular response to mechanical stimulus [GO:0071260]; cellular response to hydrostatic pressure [GO:0071464]; cellular response to fluid shear stress [GO:0071498]; tight junction organization [GO:0120193]; actomyosin contractile ring assembly actin filament organization [GO:2000689]; regulation of ATP citrate synthase activity [GO:2000983];	-1	-0.00952813	2435	729	-0.514097	559	2702	-0.261813	0.252284	0	3164	3261	0.10328932325328505	0.1566546595749824
14538	RBP-Lib_PLEC_117	-1.42242	221	453	-0.2736	941	703	-0.848012	0.5744119968513429	0	0	674	1644	PLEC_117	Plectin	1161	1240	AEQQKAQAEVEGLGKGVARLSAEAEKVLALPEPSPAAPTLRSELELTLGKLEQVRSLSAIYLEKLKTISLVIRGTQGAEE	PLEC	Q15149	RBP Library		80	GCTGAGCAGCAAAAGGCCCAGGCAGAGGTAGAAGGTCTCGGCAAGGGAGTTGCGCGGCTGTCCGCCGAAGCTGAAAAAGTGCTGGCCCTGCCCGAGCCATCTCCGGCTGCACCTACACTCAGGAGTGAACTGGAGCTCACGCTGGGGAAGTTGGAGCAGGTGCGCAGCTTGTCAGCCATATACCTGGAGAAACTTAAAACCATCAGCCTTGTCATTAGAGGCACTCAGGGGGCAGAGGAA	cell morphogenesis [GO:0000902]; leukocyte migration involved in immune response [GO:0002522]; keratinocyte development [GO:0003334]; negative regulation of protein kinase activity [GO:0006469]; nucleus organization [GO:0006997]; gene expression [GO:0010467]; fibroblast migration [GO:0010761]; T cell chemotaxis [GO:0010818]; skeletal myofibril assembly [GO:0014866]; transmission of nerve impulse [GO:0019226]; respiratory electron transport chain [GO:0022904]; actin cytoskeleton reorganization [GO:0031532]; hemidesmosome assembly [GO:0031581]; hemidesmosome assembly [GO:0031581]; cellular response to extracellular stimulus [GO:0031668]; response to food [GO:0032094]; peripheral nervous system myelin maintenance [GO:0032287]; adherens junction organization [GO:0034332]; cellular protein localization [GO:0034613]; multicellular organism growth [GO:0035264]; wound healing [GO:0042060]; regulation of vascular permeability [GO:0043114]; protein-containing complex organization [GO:0043933]; intermediate filament cytoskeleton organization [GO:0045104]; intermediate filament organization [GO:0045109]; sarcomere organization [GO:0045214]; myoblast differentiation [GO:0045445]; skeletal muscle fiber development [GO:0048741]; cardiac muscle cell development [GO:0055013]; establishment of skin barrier [GO:0061436]; mitochondrion morphogenesis [GO:0070584]; cellular response to mechanical stimulus [GO:0071260]; cellular response to hydrostatic pressure [GO:0071464]; cellular response to fluid shear stress [GO:0071498]; tight junction organization [GO:0120193]; actomyosin contractile ring assembly actin filament organization [GO:2000689]; regulation of ATP citrate synthase activity [GO:2000983];	-2	0.6236077572934751	1005	194	-0.584366	227	1152	0.0196208	0.6039869538279186	1	1199	1379	0.0681236	0.1935311265878082
14539	RBP-Lib_PLEC_118	-0.398777	851	858	-1.19632	752	1065	-0.797548	0.3987705341150496	0	0	1709	1817	PLEC_118	Plectin	1171	1250	EGLGKGVARLSAEAEKVLALPEPSPAAPTLRSELELTLGKLEQVRSLSAIYLEKLKTISLVIRGTQGAEEVLRAHEEQLK	PLEC	Q15149	RBP Library		80	GAGGGACTGGGCAAAGGGGTGGCGAGACTGAGCGCCGAGGCTGAAAAGGTGCTTGCATTGCCCGAGCCAAGCCCGGCAGCCCCTACTCTGCGATCAGAACTCGAATTGACCCTGGGGAAACTTGAGCAGGTAAGGTCTCTCAGTGCCATATACCTTGAGAAACTGAAGACGATTTCCCTCGTCATCCGGGGTACACAAGGCGCCGAAGAGGTTTTGCGCGCTCACGAGGAACAGCTGAAG	cell morphogenesis [GO:0000902]; leukocyte migration involved in immune response [GO:0002522]; keratinocyte development [GO:0003334]; negative regulation of protein kinase activity [GO:0006469]; nucleus organization [GO:0006997]; gene expression [GO:0010467]; fibroblast migration [GO:0010761]; T cell chemotaxis [GO:0010818]; skeletal myofibril assembly [GO:0014866]; transmission of nerve impulse [GO:0019226]; respiratory electron transport chain [GO:0022904]; actin cytoskeleton reorganization [GO:0031532]; hemidesmosome assembly [GO:0031581]; hemidesmosome assembly [GO:0031581]; cellular response to extracellular stimulus [GO:0031668]; response to food [GO:0032094]; peripheral nervous system myelin maintenance [GO:0032287]; adherens junction organization [GO:0034332]; cellular protein localization [GO:0034613]; multicellular organism growth [GO:0035264]; wound healing [GO:0042060]; regulation of vascular permeability [GO:0043114]; protein-containing complex organization [GO:0043933]; intermediate filament cytoskeleton organization [GO:0045104]; intermediate filament organization [GO:0045109]; sarcomere organization [GO:0045214]; myoblast differentiation [GO:0045445]; skeletal muscle fiber development [GO:0048741]; cardiac muscle cell development [GO:0055013]; establishment of skin barrier [GO:0061436]; mitochondrion morphogenesis [GO:0070584]; cellular response to mechanical stimulus [GO:0071260]; cellular response to hydrostatic pressure [GO:0071464]; cellular response to fluid shear stress [GO:0071498]; tight junction organization [GO:0120193]; actomyosin contractile ring assembly actin filament organization [GO:2000689]; regulation of ATP citrate synthase activity [GO:2000983];	-1	-0.155227	1093	362	0.2084738901175876	311	911	0.0266233	0.1818506390572881	1	1455	1222	0.073555	0.19451774786300777
14540	RBP-Lib_PLEC_119	-1.73475	376	957	-0.722874	799	815	-1.22881	0.5059354930049028	0	0	1333	1614	PLEC_119	Plectin	1181	1260	SAEAEKVLALPEPSPAAPTLRSELELTLGKLEQVRSLSAIYLEKLKTISLVIRGTQGAEEVLRAHEEQLKEAQAVPATLP	PLEC	Q15149	RBP Library		80	AGCGCCGAGGCAGAGAAAGTCCTGGCACTGCCCGAGCCATCTCCTGCGGCTCCAACACTTAGAAGCGAACTGGAGCTCACCCTTGGAAAGCTGGAGCAGGTAAGGTCACTCTCCGCCATATACCTGGAAAAGTTGAAGACTATCAGTTTGGTGATTCGAGGCACCCAGGGGGCTGAGGAAGTGCTCCGGGCCCACGAAGAGCAGCTTAAAGAAGCACAAGCCGTTCCCGCTACGCTGCCT	cell morphogenesis [GO:0000902]; leukocyte migration involved in immune response [GO:0002522]; keratinocyte development [GO:0003334]; negative regulation of protein kinase activity [GO:0006469]; nucleus organization [GO:0006997]; gene expression [GO:0010467]; fibroblast migration [GO:0010761]; T cell chemotaxis [GO:0010818]; skeletal myofibril assembly [GO:0014866]; transmission of nerve impulse [GO:0019226]; respiratory electron transport chain [GO:0022904]; actin cytoskeleton reorganization [GO:0031532]; hemidesmosome assembly [GO:0031581]; hemidesmosome assembly [GO:0031581]; cellular response to extracellular stimulus [GO:0031668]; response to food [GO:0032094]; peripheral nervous system myelin maintenance [GO:0032287]; adherens junction organization [GO:0034332]; cellular protein localization [GO:0034613]; multicellular organism growth [GO:0035264]; wound healing [GO:0042060]; regulation of vascular permeability [GO:0043114]; protein-containing complex organization [GO:0043933]; intermediate filament cytoskeleton organization [GO:0045104]; intermediate filament organization [GO:0045109]; sarcomere organization [GO:0045214]; myoblast differentiation [GO:0045445]; skeletal muscle fiber development [GO:0048741]; cardiac muscle cell development [GO:0055013]; establishment of skin barrier [GO:0061436]; mitochondrion morphogenesis [GO:0070584]; cellular response to mechanical stimulus [GO:0071260]; cellular response to hydrostatic pressure [GO:0071464]; cellular response to fluid shear stress [GO:0071498]; tight junction organization [GO:0120193]; actomyosin contractile ring assembly actin filament organization [GO:2000689]; regulation of ATP citrate synthase activity [GO:2000983];	-3	0.3346435249520028	1501	354	-0.826945	242	1453	-0.246151	0.5807944557606067	0	1855	1695	0.0311597	0.15856569470887064
14541	RBP-Lib_PLEC_120	0.3694544322165825	946	560	-1.08633	538	706	-0.358439	0.7278930438585519	0	0	1506	1244	PLEC_120	Plectin	1191	1270	PEPSPAAPTLRSELELTLGKLEQVRSLSAIYLEKLKTISLVIRGTQGAEEVLRAHEEQLKEAQAVPATLPELEATKASLK	PLEC	Q15149	RBP Library		80	CCAGAGCCATCACCTGCTGCACCTACCCTGCGGAGTGAGCTTGAACTGACGTTGGGGAAGCTCGAGCAGGTTCGCAGCCTGTCCGCTATCTACCTCGAGAAGTTGAAAACAATTTCTCTCGTGATAAGAGGCACCCAAGGAGCCGAAGAGGTCCTGAGGGCTCACGAAGAGCAGCTTAAAGAGGCCCAGGCAGTGCCCGCGACATTGCCCGAACTGGAAGCCACTAAAGCCAGCCTGAAG	cell morphogenesis [GO:0000902]; leukocyte migration involved in immune response [GO:0002522]; keratinocyte development [GO:0003334]; negative regulation of protein kinase activity [GO:0006469]; nucleus organization [GO:0006997]; gene expression [GO:0010467]; fibroblast migration [GO:0010761]; T cell chemotaxis [GO:0010818]; skeletal myofibril assembly [GO:0014866]; transmission of nerve impulse [GO:0019226]; respiratory electron transport chain [GO:0022904]; actin cytoskeleton reorganization [GO:0031532]; hemidesmosome assembly [GO:0031581]; hemidesmosome assembly [GO:0031581]; cellular response to extracellular stimulus [GO:0031668]; response to food [GO:0032094]; peripheral nervous system myelin maintenance [GO:0032287]; adherens junction organization [GO:0034332]; cellular protein localization [GO:0034613]; multicellular organism growth [GO:0035264]; wound healing [GO:0042060]; regulation of vascular permeability [GO:0043114]; protein-containing complex organization [GO:0043933]; intermediate filament cytoskeleton organization [GO:0045104]; intermediate filament organization [GO:0045109]; sarcomere organization [GO:0045214]; myoblast differentiation [GO:0045445]; skeletal muscle fiber development [GO:0048741]; cardiac muscle cell development [GO:0055013]; establishment of skin barrier [GO:0061436]; mitochondrion morphogenesis [GO:0070584]; cellular response to mechanical stimulus [GO:0071260]; cellular response to hydrostatic pressure [GO:0071464]; cellular response to fluid shear stress [GO:0071498]; tight junction organization [GO:0120193]; actomyosin contractile ring assembly actin filament organization [GO:2000689]; regulation of ATP citrate synthase activity [GO:2000983];	-2	-0.299823	844	309	-0.273628	295	1207	-0.286726	0.0130973	0	1153	1502	0.12641493173538165	0.15364854426410354
14542	RBP-Lib_PLEC_121	-1.12989	579	969	-0.399621	1218	993	-0.764757	0.365136	0	0	1548	2211	PLEC_121	Plectin	1201	1280	RSELELTLGKLEQVRSLSAIYLEKLKTISLVIRGTQGAEEVLRAHEEQLKEAQAVPATLPELEATKASLKKLRAQAEAQQ	PLEC	Q15149	RBP Library		80	CGGAGCGAGCTGGAACTGACTTTGGGAAAACTCGAGCAGGTGCGATCCCTGAGTGCGATATACCTGGAGAAGCTTAAGACCATTTCTCTGGTCATCAGAGGCACGCAGGGGGCTGAGGAAGTGCTGAGGGCACACGAAGAGCAGCTCAAAGAGGCCCAGGCCGTTCCTGCTACACTTCCCGAGCTCGAAGCTACCAAGGCCTCACTTAAGAAATTGCGCGCACAAGCCGAAGCACAACAG	cell morphogenesis [GO:0000902]; leukocyte migration involved in immune response [GO:0002522]; keratinocyte development [GO:0003334]; negative regulation of protein kinase activity [GO:0006469]; nucleus organization [GO:0006997]; gene expression [GO:0010467]; fibroblast migration [GO:0010761]; T cell chemotaxis [GO:0010818]; skeletal myofibril assembly [GO:0014866]; transmission of nerve impulse [GO:0019226]; respiratory electron transport chain [GO:0022904]; actin cytoskeleton reorganization [GO:0031532]; hemidesmosome assembly [GO:0031581]; hemidesmosome assembly [GO:0031581]; cellular response to extracellular stimulus [GO:0031668]; response to food [GO:0032094]; peripheral nervous system myelin maintenance [GO:0032287]; adherens junction organization [GO:0034332]; cellular protein localization [GO:0034613]; multicellular organism growth [GO:0035264]; wound healing [GO:0042060]; regulation of vascular permeability [GO:0043114]; protein-containing complex organization [GO:0043933]; intermediate filament cytoskeleton organization [GO:0045104]; intermediate filament organization [GO:0045109]; sarcomere organization [GO:0045214]; myoblast differentiation [GO:0045445]; skeletal muscle fiber development [GO:0048741]; cardiac muscle cell development [GO:0055013]; establishment of skin barrier [GO:0061436]; mitochondrion morphogenesis [GO:0070584]; cellular response to mechanical stimulus [GO:0071260]; cellular response to hydrostatic pressure [GO:0071464]; cellular response to fluid shear stress [GO:0071498]; tight junction organization [GO:0120193]; actomyosin contractile ring assembly actin filament organization [GO:2000689]; regulation of ATP citrate synthase activity [GO:2000983];	0	0.32124	1861	443	-0.179589	504	1932	0.0708256	0.2504146782326329	1	2304	2436	0.0771537	0.20082351911502996
14543	RBP-Lib_PLEC_122	-1.07479	221	356	-0.592732	824	768	-0.833761	0.2410290887144545	0	0	577	1592	PLEC_122	Plectin	1211	1290	LEQVRSLSAIYLEKLKTISLVIRGTQGAEEVLRAHEEQLKEAQAVPATLPELEATKASLKKLRAQAEAQQPTFDALRDEL	PLEC	Q15149	RBP Library		80	CTCGAACAGGTGAGGTCCCTCTCAGCCATATACCTTGAAAAGTTGAAAACCATCAGCTTGGTTATTCGCGGCACACAGGGGGCAGAAGAGGTGCTGCGAGCTCACGAAGAGCAGCTGAAGGAGGCCCAGGCAGTCCCCGCTACCCTTCCAGAGCTGGAGGCGACGAAAGCCTCTCTGAAGAAACTGAGAGCTCAAGCCGAGGCCCAGCAACCTACTTTCGACGCACTCCGGGATGAACTG	cell morphogenesis [GO:0000902]; leukocyte migration involved in immune response [GO:0002522]; keratinocyte development [GO:0003334]; negative regulation of protein kinase activity [GO:0006469]; nucleus organization [GO:0006997]; gene expression [GO:0010467]; fibroblast migration [GO:0010761]; T cell chemotaxis [GO:0010818]; skeletal myofibril assembly [GO:0014866]; transmission of nerve impulse [GO:0019226]; respiratory electron transport chain [GO:0022904]; actin cytoskeleton reorganization [GO:0031532]; hemidesmosome assembly [GO:0031581]; hemidesmosome assembly [GO:0031581]; cellular response to extracellular stimulus [GO:0031668]; response to food [GO:0032094]; peripheral nervous system myelin maintenance [GO:0032287]; adherens junction organization [GO:0034332]; cellular protein localization [GO:0034613]; multicellular organism growth [GO:0035264]; wound healing [GO:0042060]; regulation of vascular permeability [GO:0043114]; protein-containing complex organization [GO:0043933]; intermediate filament cytoskeleton organization [GO:0045104]; intermediate filament organization [GO:0045109]; sarcomere organization [GO:0045214]; myoblast differentiation [GO:0045445]; skeletal muscle fiber development [GO:0048741]; cardiac muscle cell development [GO:0055013]; establishment of skin barrier [GO:0061436]; mitochondrion morphogenesis [GO:0070584]; cellular response to mechanical stimulus [GO:0071260]; cellular response to hydrostatic pressure [GO:0071464]; cellular response to fluid shear stress [GO:0071498]; tight junction organization [GO:0120193]; actomyosin contractile ring assembly actin filament organization [GO:2000689]; regulation of ATP citrate synthase activity [GO:2000983];	-2	0.7957571353427116	1074	184	-0.122248	212	781	0.3367546077764836	0.4590025275662279	1	1258	993	0.0696444	0.24157724406979805
14544	RBP-Lib_PLEC_123	-1.22729	482	863	-0.923557	656	769	-1.07542	0.1518644544985656	0	0	1345	1425	PLEC_123	Plectin	1221	1300	YLEKLKTISLVIRGTQGAEEVLRAHEEQLKEAQAVPATLPELEATKASLKKLRAQAEAQQPTFDALRDELRGAQEVGERL	PLEC	Q15149	RBP Library		80	TACCTCGAGAAACTGAAAACTATTAGCCTCGTGATCAGAGGTACACAGGGGGCCGAGGAAGTGCTTAGGGCGCACGAGGAACAGCTGAAGGAGGCCCAGGCCGTTCCCGCAACCCTGCCAGAACTGGAAGCAACGAAGGCCTCCCTTAAAAAGTTGCGAGCTCAGGCAGAGGCCCAACAACCTACCTTCGACGCTCTCCGCGATGAACTGCGGGGAGCTCAGGAGGTCGGCGAGAGGTTG	cell morphogenesis [GO:0000902]; leukocyte migration involved in immune response [GO:0002522]; keratinocyte development [GO:0003334]; negative regulation of protein kinase activity [GO:0006469]; nucleus organization [GO:0006997]; gene expression [GO:0010467]; fibroblast migration [GO:0010761]; T cell chemotaxis [GO:0010818]; skeletal myofibril assembly [GO:0014866]; transmission of nerve impulse [GO:0019226]; respiratory electron transport chain [GO:0022904]; actin cytoskeleton reorganization [GO:0031532]; hemidesmosome assembly [GO:0031581]; hemidesmosome assembly [GO:0031581]; cellular response to extracellular stimulus [GO:0031668]; response to food [GO:0032094]; peripheral nervous system myelin maintenance [GO:0032287]; adherens junction organization [GO:0034332]; cellular protein localization [GO:0034613]; multicellular organism growth [GO:0035264]; wound healing [GO:0042060]; regulation of vascular permeability [GO:0043114]; protein-containing complex organization [GO:0043933]; intermediate filament cytoskeleton organization [GO:0045104]; intermediate filament organization [GO:0045109]; sarcomere organization [GO:0045214]; myoblast differentiation [GO:0045445]; skeletal muscle fiber development [GO:0048741]; cardiac muscle cell development [GO:0055013]; establishment of skin barrier [GO:0061436]; mitochondrion morphogenesis [GO:0070584]; cellular response to mechanical stimulus [GO:0071260]; cellular response to hydrostatic pressure [GO:0071464]; cellular response to fluid shear stress [GO:0071498]; tight junction organization [GO:0120193]; actomyosin contractile ring assembly actin filament organization [GO:2000689]; regulation of ATP citrate synthase activity [GO:2000983];	-2	1.1326847466871448	1445	196	0.9464011886814132	509	894	1.039542967684279	0.0931418	1	1641	1403	0.0452156	0.3703437391487357
14545	RBP-Lib_PLEC_126	-1.08067	413	668	-0.228111	833	603	-0.654388	0.4262770469559753	0	0	1081	1436	PLEC_126	Plectin	1251	1330	EAQAVPATLPELEATKASLKKLRAQAEAQQPTFDALRDELRGAQEVGERLQQRHGERDVEVERWRERVAQLLERWQAVLA	PLEC	Q15149	RBP Library		80	GAAGCTCAGGCAGTGCCAGCGACACTCCCCGAGCTGGAAGCCACTAAGGCTAGCTTGAAAAAGCTGCGAGCTCAGGCAGAAGCCCAGCAGCCTACCTTCGACGCCCTCAGAGATGAGCTGAGAGGGGCCCAAGAAGTAGGCGAGCGATTGCAGCAGAGGCACGGAGAGCGCGACGTCGAAGTTGAGAGGTGGCGGGAGCGCGTGGCTCAGCTTCTTGAGCGGTGGCAAGCAGTGCTGGCC	cell morphogenesis [GO:0000902]; leukocyte migration involved in immune response [GO:0002522]; keratinocyte development [GO:0003334]; negative regulation of protein kinase activity [GO:0006469]; nucleus organization [GO:0006997]; gene expression [GO:0010467]; fibroblast migration [GO:0010761]; T cell chemotaxis [GO:0010818]; skeletal myofibril assembly [GO:0014866]; transmission of nerve impulse [GO:0019226]; respiratory electron transport chain [GO:0022904]; actin cytoskeleton reorganization [GO:0031532]; hemidesmosome assembly [GO:0031581]; hemidesmosome assembly [GO:0031581]; cellular response to extracellular stimulus [GO:0031668]; response to food [GO:0032094]; peripheral nervous system myelin maintenance [GO:0032287]; adherens junction organization [GO:0034332]; cellular protein localization [GO:0034613]; multicellular organism growth [GO:0035264]; wound healing [GO:0042060]; regulation of vascular permeability [GO:0043114]; protein-containing complex organization [GO:0043933]; intermediate filament cytoskeleton organization [GO:0045104]; intermediate filament organization [GO:0045109]; sarcomere organization [GO:0045214]; myoblast differentiation [GO:0045445]; skeletal muscle fiber development [GO:0048741]; cardiac muscle cell development [GO:0055013]; establishment of skin barrier [GO:0061436]; mitochondrion morphogenesis [GO:0070584]; cellular response to mechanical stimulus [GO:0071260]; cellular response to hydrostatic pressure [GO:0071464]; cellular response to fluid shear stress [GO:0071498]; tight junction organization [GO:0120193]; actomyosin contractile ring assembly actin filament organization [GO:2000689]; regulation of ATP citrate synthase activity [GO:2000983];	-2	-0.0205534	1190	359	0.1980533260786686	404	1192	0.08875	0.1093033441460511	1	1549	1596	0.0896732	0.20341883018613943
14546	RBP-Lib_PLEC_127	-0.610563	340	397	-0.766365	644	677	-0.688464	0.0779008	0	0	737	1321	PLEC_127	Plectin	1261	1340	ELEATKASLKKLRAQAEAQQPTFDALRDELRGAQEVGERLQQRHGERDVEVERWRERVAQLLERWQAVLAQTDVRQRELE	PLEC	Q15149	RBP Library		80	GAACTCGAAGCAACAAAAGCCAGCTTGAAGAAGCTTCGCGCCCAGGCCGAGGCCCAGCAGCCCACTTTCGACGCTCTTAGAGATGAACTGAGGGGCGCTCAAGAGGTCGGGGAACGGCTGCAACAAAGACACGGAGAGCGAGATGTGGAGGTGGAGAGGTGGCGGGAGAGGGTAGCTCAGCTCTTGGAAAGATGGCAGGCAGTTCTGGCGCAGACCGACGTGCGCCAGCGGGAGCTGGAG	cell morphogenesis [GO:0000902]; leukocyte migration involved in immune response [GO:0002522]; keratinocyte development [GO:0003334]; negative regulation of protein kinase activity [GO:0006469]; nucleus organization [GO:0006997]; gene expression [GO:0010467]; fibroblast migration [GO:0010761]; T cell chemotaxis [GO:0010818]; skeletal myofibril assembly [GO:0014866]; transmission of nerve impulse [GO:0019226]; respiratory electron transport chain [GO:0022904]; actin cytoskeleton reorganization [GO:0031532]; hemidesmosome assembly [GO:0031581]; hemidesmosome assembly [GO:0031581]; cellular response to extracellular stimulus [GO:0031668]; response to food [GO:0032094]; peripheral nervous system myelin maintenance [GO:0032287]; adherens junction organization [GO:0034332]; cellular protein localization [GO:0034613]; multicellular organism growth [GO:0035264]; wound healing [GO:0042060]; regulation of vascular permeability [GO:0043114]; protein-containing complex organization [GO:0043933]; intermediate filament cytoskeleton organization [GO:0045104]; intermediate filament organization [GO:0045109]; sarcomere organization [GO:0045214]; myoblast differentiation [GO:0045445]; skeletal muscle fiber development [GO:0048741]; cardiac muscle cell development [GO:0055013]; establishment of skin barrier [GO:0061436]; mitochondrion morphogenesis [GO:0070584]; cellular response to mechanical stimulus [GO:0071260]; cellular response to hydrostatic pressure [GO:0071464]; cellular response to fluid shear stress [GO:0071498]; tight junction organization [GO:0120193]; actomyosin contractile ring assembly actin filament organization [GO:2000689]; regulation of ATP citrate synthase activity [GO:2000983];	-2	-0.549072	694	302	0.0774121	332	1065	-0.23583	0.313242	0	996	1397	0.0857405	0.15983403894456363
14547	RBP-Lib_PLEC_128	-0.473116	455	483	0.4353232626211284	873	399	-0.0188962	0.4542194152743447	0	0	938	1272	PLEC_128	Plectin	1271	1350	KLRAQAEAQQPTFDALRDELRGAQEVGERLQQRHGERDVEVERWRERVAQLLERWQAVLAQTDVRQRELEQLGRQLRYYR	PLEC	Q15149	RBP Library		80	AAGCTGCGGGCACAGGCCGAGGCTCAGCAACCTACATTCGACGCCCTCCGCGACGAGCTCCGCGGAGCTCAAGAAGTAGGCGAGAGGCTGCAACAGAGACACGGTGAGAGAGATGTGGAAGTGGAACGATGGCGCGAAAGGGTGGCACAGTTGCTTGAGAGGTGGCAGGCCGTTCTGGCGCAGACCGATGTCAGGCAGCGGGAACTTGAGCAGTTGGGGCGGCAGCTGAGATACTATCGA	cell morphogenesis [GO:0000902]; leukocyte migration involved in immune response [GO:0002522]; keratinocyte development [GO:0003334]; negative regulation of protein kinase activity [GO:0006469]; nucleus organization [GO:0006997]; gene expression [GO:0010467]; fibroblast migration [GO:0010761]; T cell chemotaxis [GO:0010818]; skeletal myofibril assembly [GO:0014866]; transmission of nerve impulse [GO:0019226]; respiratory electron transport chain [GO:0022904]; actin cytoskeleton reorganization [GO:0031532]; hemidesmosome assembly [GO:0031581]; hemidesmosome assembly [GO:0031581]; cellular response to extracellular stimulus [GO:0031668]; response to food [GO:0032094]; peripheral nervous system myelin maintenance [GO:0032287]; adherens junction organization [GO:0034332]; cellular protein localization [GO:0034613]; multicellular organism growth [GO:0035264]; wound healing [GO:0042060]; regulation of vascular permeability [GO:0043114]; protein-containing complex organization [GO:0043933]; intermediate filament cytoskeleton organization [GO:0045104]; intermediate filament organization [GO:0045109]; sarcomere organization [GO:0045214]; myoblast differentiation [GO:0045445]; skeletal muscle fiber development [GO:0048741]; cardiac muscle cell development [GO:0055013]; establishment of skin barrier [GO:0061436]; mitochondrion morphogenesis [GO:0070584]; cellular response to mechanical stimulus [GO:0071260]; cellular response to hydrostatic pressure [GO:0071464]; cellular response to fluid shear stress [GO:0071498]; tight junction organization [GO:0120193]; actomyosin contractile ring assembly actin filament organization [GO:2000689]; regulation of ATP citrate synthase activity [GO:2000983];	1	0.3323349045779591	1016	240	0.6844054277846279	358	754	0.5083701661812935	0.1760352616033343	1	1256	1112	0.1743859874882106	0.2703762478457264
14548	RBP-Lib_PLEC_129	-0.059642	1207	962	-0.034773	1281	811	-0.0472075	0.0124345	0	0	2169	2092	PLEC_129	Plectin	1281	1360	PTFDALRDELRGAQEVGERLQQRHGERDVEVERWRERVAQLLERWQAVLAQTDVRQRELEQLGRQLRYYRESADPLGAWL	PLEC	Q15149	RBP Library		80	CCCACATTCGACGCTTTGAGAGATGAACTCCGCGGAGCACAGGAAGTCGGCGAGCGCCTGCAGCAGCGACACGGTGAGAGGGACGTGGAAGTTGAGCGGTGGAGGGAGAGAGTAGCCCAGTTGCTTGAAAGATGGCAAGCTGTGCTCGCCCAGACCGACGTGCGGCAGAGGGAGCTTGAACAACTGGGGCGCCAGCTGCGGTACTATCGAGAGAGCGCCGATCCTCTGGGCGCGTGGCTG	cell morphogenesis [GO:0000902]; leukocyte migration involved in immune response [GO:0002522]; keratinocyte development [GO:0003334]; negative regulation of protein kinase activity [GO:0006469]; nucleus organization [GO:0006997]; gene expression [GO:0010467]; fibroblast migration [GO:0010761]; T cell chemotaxis [GO:0010818]; skeletal myofibril assembly [GO:0014866]; transmission of nerve impulse [GO:0019226]; respiratory electron transport chain [GO:0022904]; actin cytoskeleton reorganization [GO:0031532]; hemidesmosome assembly [GO:0031581]; hemidesmosome assembly [GO:0031581]; cellular response to extracellular stimulus [GO:0031668]; response to food [GO:0032094]; peripheral nervous system myelin maintenance [GO:0032287]; adherens junction organization [GO:0034332]; cellular protein localization [GO:0034613]; multicellular organism growth [GO:0035264]; wound healing [GO:0042060]; regulation of vascular permeability [GO:0043114]; protein-containing complex organization [GO:0043933]; intermediate filament cytoskeleton organization [GO:0045104]; intermediate filament organization [GO:0045109]; sarcomere organization [GO:0045214]; myoblast differentiation [GO:0045445]; skeletal muscle fiber development [GO:0048741]; cardiac muscle cell development [GO:0055013]; establishment of skin barrier [GO:0061436]; mitochondrion morphogenesis [GO:0070584]; cellular response to mechanical stimulus [GO:0071260]; cellular response to hydrostatic pressure [GO:0071464]; cellular response to fluid shear stress [GO:0071498]; tight junction organization [GO:0120193]; actomyosin contractile ring assembly actin filament organization [GO:2000689]; regulation of ATP citrate synthase activity [GO:2000983];	-2	-0.0686013	1244	388	-0.0924205	373	1346	-0.0805109	0.0119096	0	1632	1719	0.17014786606395438	0.1797914054686824
14549	RBP-Lib_PLEC_130	0.6918181892062705	621	294	0.4111567096270076	596	277	0.5514874494166391	0.1403307397896314	0	0	915	873	PLEC_130	Plectin	1291	1370	RGAQEVGERLQQRHGERDVEVERWRERVAQLLERWQAVLAQTDVRQRELEQLGRQLRYYRESADPLGAWLQDARRRQEQI	PLEC	Q15149	RBP Library		80	AGAGGAGCCCAGGAAGTTGGTGAAAGACTGCAGCAGAGGCACGGGGAGCGAGATGTCGAAGTGGAACGCTGGCGGGAGCGGGTAGCCCAGCTCCTCGAGAGGTGGCAAGCTGTGCTTGCTCAGACCGACGTGCGACAGCGCGAACTGGAGCAGCTGGGCCGGCAACTTAGATATTACAGGGAGAGCGCAGACCCCCTGGGCGCCTGGTTGCAGGATGCACGCAGAAGGCAGGAGCAAATC	cell morphogenesis [GO:0000902]; leukocyte migration involved in immune response [GO:0002522]; keratinocyte development [GO:0003334]; negative regulation of protein kinase activity [GO:0006469]; nucleus organization [GO:0006997]; gene expression [GO:0010467]; fibroblast migration [GO:0010761]; T cell chemotaxis [GO:0010818]; skeletal myofibril assembly [GO:0014866]; transmission of nerve impulse [GO:0019226]; respiratory electron transport chain [GO:0022904]; actin cytoskeleton reorganization [GO:0031532]; hemidesmosome assembly [GO:0031581]; hemidesmosome assembly [GO:0031581]; cellular response to extracellular stimulus [GO:0031668]; response to food [GO:0032094]; peripheral nervous system myelin maintenance [GO:0032287]; adherens junction organization [GO:0034332]; cellular protein localization [GO:0034613]; multicellular organism growth [GO:0035264]; wound healing [GO:0042060]; regulation of vascular permeability [GO:0043114]; protein-containing complex organization [GO:0043933]; intermediate filament cytoskeleton organization [GO:0045104]; intermediate filament organization [GO:0045109]; sarcomere organization [GO:0045214]; myoblast differentiation [GO:0045445]; skeletal muscle fiber development [GO:0048741]; cardiac muscle cell development [GO:0055013]; establishment of skin barrier [GO:0061436]; mitochondrion morphogenesis [GO:0070584]; cellular response to mechanical stimulus [GO:0071260]; cellular response to hydrostatic pressure [GO:0071464]; cellular response to fluid shear stress [GO:0071498]; tight junction organization [GO:0120193]; actomyosin contractile ring assembly actin filament organization [GO:2000689]; regulation of ATP citrate synthase activity [GO:2000983];	1	1.7338933123466953	973	87	1.3713493034414967	266	348	1.552621307894096	0.1812720044525992	1	1060	614	0.26862358301492867	0.47714294816213665
14550	RBP-Lib_PLEC_131	-0.479049	531	566	-0.561069	703	641	-0.520059	0.0410101	0	0	1097	1344	PLEC_131	Plectin	1301	1380	QQRHGERDVEVERWRERVAQLLERWQAVLAQTDVRQRELEQLGRQLRYYRESADPLGAWLQDARRRQEQIQAMPLADSQA	PLEC	Q15149	RBP Library		80	CAACAGCGGCACGGGGAAAGGGACGTTGAAGTGGAAAGATGGAGAGAGCGCGTAGCCCAGCTCCTGGAGAGGTGGCAGGCTGTCCTTGCCCAGACCGACGTGCGGCAGCGAGAGCTTGAGCAACTGGGACGCCAGTTGCGATATTACAGGGAAAGCGCTGATCCCCTGGGCGCATGGCTGCAGGACGCAAGACGGCGCCAAGAGCAGATCCAAGCAATGCCTCTCGCCGATTCCCAGGCG	cell morphogenesis [GO:0000902]; leukocyte migration involved in immune response [GO:0002522]; keratinocyte development [GO:0003334]; negative regulation of protein kinase activity [GO:0006469]; nucleus organization [GO:0006997]; gene expression [GO:0010467]; fibroblast migration [GO:0010761]; T cell chemotaxis [GO:0010818]; skeletal myofibril assembly [GO:0014866]; transmission of nerve impulse [GO:0019226]; respiratory electron transport chain [GO:0022904]; actin cytoskeleton reorganization [GO:0031532]; hemidesmosome assembly [GO:0031581]; hemidesmosome assembly [GO:0031581]; cellular response to extracellular stimulus [GO:0031668]; response to food [GO:0032094]; peripheral nervous system myelin maintenance [GO:0032287]; adherens junction organization [GO:0034332]; cellular protein localization [GO:0034613]; multicellular organism growth [GO:0035264]; wound healing [GO:0042060]; regulation of vascular permeability [GO:0043114]; protein-containing complex organization [GO:0043933]; intermediate filament cytoskeleton organization [GO:0045104]; intermediate filament organization [GO:0045109]; sarcomere organization [GO:0045214]; myoblast differentiation [GO:0045445]; skeletal muscle fiber development [GO:0048741]; cardiac muscle cell development [GO:0055013]; establishment of skin barrier [GO:0061436]; mitochondrion morphogenesis [GO:0070584]; cellular response to mechanical stimulus [GO:0071260]; cellular response to hydrostatic pressure [GO:0071464]; cellular response to fluid shear stress [GO:0071498]; tight junction organization [GO:0120193]; actomyosin contractile ring assembly actin filament organization [GO:2000689]; regulation of ATP citrate synthase activity [GO:2000983];	0	1.5851427383367849	1372	136	1.30495	538	737	1.4450473277936875	0.1400954105430974	1	1508	1275	0.10577101172395373	0.45434816478965634
14551	RBP-Lib_PLEC_132	-0.238684	1546	1395	0.0507557	1795	1071	-0.093964	0.1447197230718706	0	0	2941	2866	PLEC_132	Plectin	1311	1390	VERWRERVAQLLERWQAVLAQTDVRQRELEQLGRQLRYYRESADPLGAWLQDARRRQEQIQAMPLADSQAVREQLRQEQA	PLEC	Q15149	RBP Library		80	GTCGAGAGGTGGAGAGAGCGCGTAGCCCAGCTCCTCGAACGCTGGCAAGCAGTGCTGGCTCAGACCGATGTTCGGCAAAGGGAACTTGAGCAGCTTGGCAGACAGCTGCGATACTATCGAGAATCCGCAGATCCCTTGGGGGCTTGGCTGCAGGACGCCCGGAGAAGGCAAGAGCAGATCCAGGCTATGCCTCTGGCGGACAGCCAGGCCGTGCGGGAACAGTTGCGCCAAGAGCAGGCC	cell morphogenesis [GO:0000902]; leukocyte migration involved in immune response [GO:0002522]; keratinocyte development [GO:0003334]; negative regulation of protein kinase activity [GO:0006469]; nucleus organization [GO:0006997]; gene expression [GO:0010467]; fibroblast migration [GO:0010761]; T cell chemotaxis [GO:0010818]; skeletal myofibril assembly [GO:0014866]; transmission of nerve impulse [GO:0019226]; respiratory electron transport chain [GO:0022904]; actin cytoskeleton reorganization [GO:0031532]; hemidesmosome assembly [GO:0031581]; hemidesmosome assembly [GO:0031581]; cellular response to extracellular stimulus [GO:0031668]; response to food [GO:0032094]; peripheral nervous system myelin maintenance [GO:0032287]; adherens junction organization [GO:0034332]; cellular protein localization [GO:0034613]; multicellular organism growth [GO:0035264]; wound healing [GO:0042060]; regulation of vascular permeability [GO:0043114]; protein-containing complex organization [GO:0043933]; intermediate filament cytoskeleton organization [GO:0045104]; intermediate filament organization [GO:0045109]; sarcomere organization [GO:0045214]; myoblast differentiation [GO:0045445]; skeletal muscle fiber development [GO:0048741]; cardiac muscle cell development [GO:0055013]; establishment of skin barrier [GO:0061436]; mitochondrion morphogenesis [GO:0070584]; cellular response to mechanical stimulus [GO:0071260]; cellular response to hydrostatic pressure [GO:0071464]; cellular response to fluid shear stress [GO:0071498]; tight junction organization [GO:0120193]; actomyosin contractile ring assembly actin filament organization [GO:2000689]; regulation of ATP citrate synthase activity [GO:2000983];	1	1.1429109912841184	3460	466	1.3059503537914563	1114	1525	1.2244306725377874	0.0815197	1	3926	2639	0.163243	0.40811082730864723
14552	RBP-Lib_PLEC_133	1.44919	1164	326	1.292822171510237	1669	421	1.3710052180047985	0.078183	0	1	1490	2090	PLEC_133	Plectin	1321	1400	LLERWQAVLAQTDVRQRELEQLGRQLRYYRESADPLGAWLQDARRRQEQIQAMPLADSQAVREQLRQEQALLEEIERHGE	PLEC	Q15149	RBP Library		80	TTGCTCGAGAGGTGGCAGGCGGTTCTTGCACAGACCGATGTGAGGCAGCGGGAACTCGAGCAATTGGGGAGACAGCTGAGATATTACCGCGAAAGCGCCGACCCCCTTGGAGCATGGCTCCAGGATGCTCGGCGCAGGCAAGAGCAGATTCAGGCCATGCCTCTGGCCGACTCCCAGGCCGTCCGAGAGCAACTGAGACAAGAGCAGGCTCTGCTGGAGGAAATCGAACGGCACGGCGAA	cell morphogenesis [GO:0000902]; leukocyte migration involved in immune response [GO:0002522]; keratinocyte development [GO:0003334]; negative regulation of protein kinase activity [GO:0006469]; nucleus organization [GO:0006997]; gene expression [GO:0010467]; fibroblast migration [GO:0010761]; T cell chemotaxis [GO:0010818]; skeletal myofibril assembly [GO:0014866]; transmission of nerve impulse [GO:0019226]; respiratory electron transport chain [GO:0022904]; actin cytoskeleton reorganization [GO:0031532]; hemidesmosome assembly [GO:0031581]; hemidesmosome assembly [GO:0031581]; cellular response to extracellular stimulus [GO:0031668]; response to food [GO:0032094]; peripheral nervous system myelin maintenance [GO:0032287]; adherens junction organization [GO:0034332]; cellular protein localization [GO:0034613]; multicellular organism growth [GO:0035264]; wound healing [GO:0042060]; regulation of vascular permeability [GO:0043114]; protein-containing complex organization [GO:0043933]; intermediate filament cytoskeleton organization [GO:0045104]; intermediate filament organization [GO:0045109]; sarcomere organization [GO:0045214]; myoblast differentiation [GO:0045445]; skeletal muscle fiber development [GO:0048741]; cardiac muscle cell development [GO:0055013]; establishment of skin barrier [GO:0061436]; mitochondrion morphogenesis [GO:0070584]; cellular response to mechanical stimulus [GO:0071260]; cellular response to hydrostatic pressure [GO:0071464]; cellular response to fluid shear stress [GO:0071498]; tight junction organization [GO:0120193]; actomyosin contractile ring assembly actin filament organization [GO:2000689]; regulation of ATP citrate synthase activity [GO:2000983];	-3	1.9550104085915567	2151	165	1.720804359952439	708	727	1.8379073842719973	0.1171030243195588	1	2316	1435	0.4279407395292393	0.5375343946870987
14553	RBP-Lib_PLEC_134	1.8693808290819391	946	198	0.7877076327678275	919	329	1.3285442309248834	0.5408365981570558	0	1	1144	1248	PLEC_134	Plectin	1331	1410	QTDVRQRELEQLGRQLRYYRESADPLGAWLQDARRRQEQIQAMPLADSQAVREQLRQEQALLEEIERHGEKVEECQRFAK	PLEC	Q15149	RBP Library		80	CAGACCGACGTGAGGCAGAGAGAGCTGGAGCAACTGGGCCGACAACTGAGATATTACCGCGAGAGCGCTGATCCCCTTGGAGCATGGTTGCAGGACGCCCGCAGGCGGCAGGAACAGATCCAAGCTATGCCTCTGGCGGATTCCCAAGCCGTTCGGGAACAGCTCCGGCAGGAACAGGCCCTCTTGGAGGAAATTGAGAGACACGGGGAGAAAGTCGAGGAATGCCAGAGGTTCGCAAAG	cell morphogenesis [GO:0000902]; leukocyte migration involved in immune response [GO:0002522]; keratinocyte development [GO:0003334]; negative regulation of protein kinase activity [GO:0006469]; nucleus organization [GO:0006997]; gene expression [GO:0010467]; fibroblast migration [GO:0010761]; T cell chemotaxis [GO:0010818]; skeletal myofibril assembly [GO:0014866]; transmission of nerve impulse [GO:0019226]; respiratory electron transport chain [GO:0022904]; actin cytoskeleton reorganization [GO:0031532]; hemidesmosome assembly [GO:0031581]; hemidesmosome assembly [GO:0031581]; cellular response to extracellular stimulus [GO:0031668]; response to food [GO:0032094]; peripheral nervous system myelin maintenance [GO:0032287]; adherens junction organization [GO:0034332]; cellular protein localization [GO:0034613]; multicellular organism growth [GO:0035264]; wound healing [GO:0042060]; regulation of vascular permeability [GO:0043114]; protein-containing complex organization [GO:0043933]; intermediate filament cytoskeleton organization [GO:0045104]; intermediate filament organization [GO:0045109]; sarcomere organization [GO:0045214]; myoblast differentiation [GO:0045445]; skeletal muscle fiber development [GO:0048741]; cardiac muscle cell development [GO:0055013]; establishment of skin barrier [GO:0061436]; mitochondrion morphogenesis [GO:0070584]; cellular response to mechanical stimulus [GO:0071260]; cellular response to hydrostatic pressure [GO:0071464]; cellular response to fluid shear stress [GO:0071498]; tight junction organization [GO:0120193]; actomyosin contractile ring assembly actin filament organization [GO:2000689]; regulation of ATP citrate synthase activity [GO:2000983];	-2	2.015502037590889	1509	111	2.61534	382	211	2.315421020354244	0.2999189827633552	1	1620	593	0.4192264404070254	0.6346101260504999
14554	RBP-Lib_PLEC_135	1.8747585531839568	1314	274	2.041334273922016	1412	212	1.9580464135529865	0.0832879	0	1	1588	1624	PLEC_135	Plectin	1341	1420	QLGRQLRYYRESADPLGAWLQDARRRQEQIQAMPLADSQAVREQLRQEQALLEEIERHGEKVEECQRFAKQYINAIKDYE	PLEC	Q15149	RBP Library		80	CAGCTGGGCCGCCAGCTGAGGTATTACCGAGAATCCGCTGACCCCCTGGGAGCTTGGCTTCAAGACGCACGGCGCCGGCAGGAACAGATCCAGGCCATGCCTTTGGCGGATAGCCAGGCCGTCCGAGAACAGCTGAGACAAGAGCAAGCACTCCTCGAAGAGATAGAGAGGCACGGGGAGAAGGTGGAGGAGTGCCAGAGATTCGCCAAACAGTATATCAACGCCATTAAGGATTACGAA	cell morphogenesis [GO:0000902]; leukocyte migration involved in immune response [GO:0002522]; keratinocyte development [GO:0003334]; negative regulation of protein kinase activity [GO:0006469]; nucleus organization [GO:0006997]; gene expression [GO:0010467]; fibroblast migration [GO:0010761]; T cell chemotaxis [GO:0010818]; skeletal myofibril assembly [GO:0014866]; transmission of nerve impulse [GO:0019226]; respiratory electron transport chain [GO:0022904]; actin cytoskeleton reorganization [GO:0031532]; hemidesmosome assembly [GO:0031581]; hemidesmosome assembly [GO:0031581]; cellular response to extracellular stimulus [GO:0031668]; response to food [GO:0032094]; peripheral nervous system myelin maintenance [GO:0032287]; adherens junction organization [GO:0034332]; cellular protein localization [GO:0034613]; multicellular organism growth [GO:0035264]; wound healing [GO:0042060]; regulation of vascular permeability [GO:0043114]; protein-containing complex organization [GO:0043933]; intermediate filament cytoskeleton organization [GO:0045104]; intermediate filament organization [GO:0045109]; sarcomere organization [GO:0045214]; myoblast differentiation [GO:0045445]; skeletal muscle fiber development [GO:0048741]; cardiac muscle cell development [GO:0055013]; establishment of skin barrier [GO:0061436]; mitochondrion morphogenesis [GO:0070584]; cellular response to mechanical stimulus [GO:0071260]; cellular response to hydrostatic pressure [GO:0071464]; cellular response to fluid shear stress [GO:0071498]; tight junction organization [GO:0120193]; actomyosin contractile ring assembly actin filament organization [GO:2000689]; regulation of ATP citrate synthase activity [GO:2000983];	-2	1.7359676405845537	1176	105	1.5720789370410335	506	576	1.6540232888127937	0.0819444	1	1281	1082	0.5498264378610634	0.49866714169422566
14555	RBP-Lib_PLEC_136	-0.111738	1284	1061	-0.37585	1232	988	-0.243794	0.1320559788527168	0	0	2345	2220	PLEC_136	Plectin	1351	1430	ESADPLGAWLQDARRRQEQIQAMPLADSQAVREQLRQEQALLEEIERHGEKVEECQRFAKQYINAIKDYELQLVTYKAQL	PLEC	Q15149	RBP Library		80	GAATCTGCTGACCCCCTGGGAGCCTGGCTGCAGGATGCCAGGAGGCGCCAAGAGCAGATACAGGCCATGCCTCTTGCTGACAGCCAGGCGGTTCGAGAGCAGCTGCGGCAGGAACAAGCACTTCTCGAAGAAATCGAGAGACACGGCGAGAAAGTGGAGGAATGCCAGAGATTCGCTAAGCAATATATTAACGCAATCAAGGATTACGAGCTGCAGCTCGTCACCTACAAAGCCCAGTTG	cell morphogenesis [GO:0000902]; leukocyte migration involved in immune response [GO:0002522]; keratinocyte development [GO:0003334]; negative regulation of protein kinase activity [GO:0006469]; nucleus organization [GO:0006997]; gene expression [GO:0010467]; fibroblast migration [GO:0010761]; T cell chemotaxis [GO:0010818]; skeletal myofibril assembly [GO:0014866]; transmission of nerve impulse [GO:0019226]; respiratory electron transport chain [GO:0022904]; actin cytoskeleton reorganization [GO:0031532]; hemidesmosome assembly [GO:0031581]; hemidesmosome assembly [GO:0031581]; cellular response to extracellular stimulus [GO:0031668]; response to food [GO:0032094]; peripheral nervous system myelin maintenance [GO:0032287]; adherens junction organization [GO:0034332]; cellular protein localization [GO:0034613]; multicellular organism growth [GO:0035264]; wound healing [GO:0042060]; regulation of vascular permeability [GO:0043114]; protein-containing complex organization [GO:0043933]; intermediate filament cytoskeleton organization [GO:0045104]; intermediate filament organization [GO:0045109]; sarcomere organization [GO:0045214]; myoblast differentiation [GO:0045445]; skeletal muscle fiber development [GO:0048741]; cardiac muscle cell development [GO:0055013]; establishment of skin barrier [GO:0061436]; mitochondrion morphogenesis [GO:0070584]; cellular response to mechanical stimulus [GO:0071260]; cellular response to hydrostatic pressure [GO:0071464]; cellular response to fluid shear stress [GO:0071498]; tight junction organization [GO:0120193]; actomyosin contractile ring assembly actin filament organization [GO:2000689]; regulation of ATP citrate synthase activity [GO:2000983];	-4	1.6941034474061047	2622	241	2.0983956557529444	1164	920	1.8962495515795248	0.2021461041734198	1	2863	2084	0.1419134501429949	0.5497617400944023
14556	RBP-Lib_PLEC_137	-0.204812	489	431	-0.0216316	636	399	-0.113222	0.0915904	0	0	920	1035	PLEC_137	Plectin	1361	1440	QDARRRQEQIQAMPLADSQAVREQLRQEQALLEEIERHGEKVEECQRFAKQYINAIKDYELQLVTYKAQLEPVASPAKKP	PLEC	Q15149	RBP Library		80	CAGGACGCTAGGAGGCGCCAGGAACAGATCCAGGCCATGCCTCTGGCAGACAGCCAGGCTGTGCGAGAACAGCTCAGACAAGAGCAGGCCCTGCTCGAAGAGATTGAGAGACACGGCGAGAAAGTGGAAGAATGCCAACGGTTCGCAAAGCAGTATATCAACGCCATAAAGGATTACGAGTTGCAGCTGGTCACCTACAAAGCGCAACTTGAGCCAGTTGCCTCCCCCGCTAAAAAGCCG	cell morphogenesis [GO:0000902]; leukocyte migration involved in immune response [GO:0002522]; keratinocyte development [GO:0003334]; negative regulation of protein kinase activity [GO:0006469]; nucleus organization [GO:0006997]; gene expression [GO:0010467]; fibroblast migration [GO:0010761]; T cell chemotaxis [GO:0010818]; skeletal myofibril assembly [GO:0014866]; transmission of nerve impulse [GO:0019226]; respiratory electron transport chain [GO:0022904]; actin cytoskeleton reorganization [GO:0031532]; hemidesmosome assembly [GO:0031581]; hemidesmosome assembly [GO:0031581]; cellular response to extracellular stimulus [GO:0031668]; response to food [GO:0032094]; peripheral nervous system myelin maintenance [GO:0032287]; adherens junction organization [GO:0034332]; cellular protein localization [GO:0034613]; multicellular organism growth [GO:0035264]; wound healing [GO:0042060]; regulation of vascular permeability [GO:0043114]; protein-containing complex organization [GO:0043933]; intermediate filament cytoskeleton organization [GO:0045104]; intermediate filament organization [GO:0045109]; sarcomere organization [GO:0045214]; myoblast differentiation [GO:0045445]; skeletal muscle fiber development [GO:0048741]; cardiac muscle cell development [GO:0055013]; establishment of skin barrier [GO:0061436]; mitochondrion morphogenesis [GO:0070584]; cellular response to mechanical stimulus [GO:0071260]; cellular response to hydrostatic pressure [GO:0071464]; cellular response to fluid shear stress [GO:0071498]; tight junction organization [GO:0120193]; actomyosin contractile ring assembly actin filament organization [GO:2000689]; regulation of ATP citrate synthase activity [GO:2000983];	-1	1.0918430673952535	1462	204	0.5434284745694807	273	634	0.8176357709823672	0.2742072964128864	1	1666	907	0.1604334281505394	0.32679963593824124
14557	RBP-Lib_PLEC_138	-1.93641	329	963	0.3432050606326972	1131	551	-0.796601	1.1398060994593808	0	0	1292	1682	PLEC_138	Plectin	1371	1450	QAMPLADSQAVREQLRQEQALLEEIERHGEKVEECQRFAKQYINAIKDYELQLVTYKAQLEPVASPAKKPKVQSGSESVI	PLEC	Q15149	RBP Library		80	CAGGCTATGCCGCTCGCTGACAGCCAAGCAGTGAGGGAGCAACTCCGCCAGGAGCAGGCATTGCTTGAAGAGATCGAACGGCACGGGGAAAAGGTAGAGGAGTGCCAGAGATTCGCCAAGCAGTACATTAACGCCATAAAAGATTATGAACTGCAACTGGTGACCTACAAAGCCCAGCTGGAGCCCGTCGCGTCCCCAGCCAAAAAGCCTAAGGTGCAGTCAGGCTCTGAAAGTGTTATC	cell morphogenesis [GO:0000902]; leukocyte migration involved in immune response [GO:0002522]; keratinocyte development [GO:0003334]; negative regulation of protein kinase activity [GO:0006469]; nucleus organization [GO:0006997]; gene expression [GO:0010467]; fibroblast migration [GO:0010761]; T cell chemotaxis [GO:0010818]; skeletal myofibril assembly [GO:0014866]; transmission of nerve impulse [GO:0019226]; respiratory electron transport chain [GO:0022904]; actin cytoskeleton reorganization [GO:0031532]; hemidesmosome assembly [GO:0031581]; hemidesmosome assembly [GO:0031581]; cellular response to extracellular stimulus [GO:0031668]; response to food [GO:0032094]; peripheral nervous system myelin maintenance [GO:0032287]; adherens junction organization [GO:0034332]; cellular protein localization [GO:0034613]; multicellular organism growth [GO:0035264]; wound healing [GO:0042060]; regulation of vascular permeability [GO:0043114]; protein-containing complex organization [GO:0043933]; intermediate filament cytoskeleton organization [GO:0045104]; intermediate filament organization [GO:0045109]; sarcomere organization [GO:0045214]; myoblast differentiation [GO:0045445]; skeletal muscle fiber development [GO:0048741]; cardiac muscle cell development [GO:0055013]; establishment of skin barrier [GO:0061436]; mitochondrion morphogenesis [GO:0070584]; cellular response to mechanical stimulus [GO:0071260]; cellular response to hydrostatic pressure [GO:0071464]; cellular response to fluid shear stress [GO:0071498]; tight junction organization [GO:0120193]; actomyosin contractile ring assembly actin filament organization [GO:2000689]; regulation of ATP citrate synthase activity [GO:2000983];	-2	-0.258364	714	254	0.3339030058926059	232	623	0.0377697	0.2961333076106801	1	968	855	0.0736582	0.19609519967420216
14558	RBP-Lib_PLEC_139	-0.0879452	406	330	-0.226171	960	694	-0.157058	0.0691128	0	0	736	1654	PLEC_139	Plectin	1381	1460	VREQLRQEQALLEEIERHGEKVEECQRFAKQYINAIKDYELQLVTYKAQLEPVASPAKKPKVQSGSESVIQEYVDLRTHY	PLEC	Q15149	RBP Library		80	GTTCGAGAGCAATTGCGGCAGGAGCAAGCTCTGCTGGAGGAGATAGAGAGACATGGGGAAAAAGTGGAGGAGTGCCAGCGCTTCGCCAAGCAGTACATTAACGCGATCAAGGACTATGAACTCCAGCTTGTCACCTATAAAGCCCAGCTCGAACCTGTCGCATCTCCAGCTAAAAAGCCCAAGGTACAGTCCGGCTCAGAAAGCGTGATCCAGGAATACGTGGATCTGAGGACACACTAC	cell morphogenesis [GO:0000902]; leukocyte migration involved in immune response [GO:0002522]; keratinocyte development [GO:0003334]; negative regulation of protein kinase activity [GO:0006469]; nucleus organization [GO:0006997]; gene expression [GO:0010467]; fibroblast migration [GO:0010761]; T cell chemotaxis [GO:0010818]; skeletal myofibril assembly [GO:0014866]; transmission of nerve impulse [GO:0019226]; respiratory electron transport chain [GO:0022904]; actin cytoskeleton reorganization [GO:0031532]; hemidesmosome assembly [GO:0031581]; hemidesmosome assembly [GO:0031581]; cellular response to extracellular stimulus [GO:0031668]; response to food [GO:0032094]; peripheral nervous system myelin maintenance [GO:0032287]; adherens junction organization [GO:0034332]; cellular protein localization [GO:0034613]; multicellular organism growth [GO:0035264]; wound healing [GO:0042060]; regulation of vascular permeability [GO:0043114]; protein-containing complex organization [GO:0043933]; intermediate filament cytoskeleton organization [GO:0045104]; intermediate filament organization [GO:0045109]; sarcomere organization [GO:0045214]; myoblast differentiation [GO:0045445]; skeletal muscle fiber development [GO:0048741]; cardiac muscle cell development [GO:0055013]; establishment of skin barrier [GO:0061436]; mitochondrion morphogenesis [GO:0070584]; cellular response to mechanical stimulus [GO:0071260]; cellular response to hydrostatic pressure [GO:0071464]; cellular response to fluid shear stress [GO:0071498]; tight junction organization [GO:0120193]; actomyosin contractile ring assembly actin filament organization [GO:2000689]; regulation of ATP citrate synthase activity [GO:2000983];	-2	0.8660054025328119	1195	195	0.5932731593101568	345	774	0.7296392809214843	0.1363661216113275	1	1390	1119	0.15411280823912588	0.3101953148210099
14559	RBP-Lib_PLEC_140	0.0568103	710	522	-0.655641	757	737	-0.299415	0.3562256287698084	0	0	1232	1494	PLEC_140	Plectin	1391	1470	LLEEIERHGEKVEECQRFAKQYINAIKDYELQLVTYKAQLEPVASPAKKPKVQSGSESVIQEYVDLRTHYSELTTLTSQY	PLEC	Q15149	RBP Library		80	CTCCTGGAGGAAATTGAGAGGCATGGGGAAAAAGTGGAGGAATGCCAGAGATTCGCAAAGCAGTATATCAACGCGATAAAGGATTACGAGCTGCAGCTGGTGACCTACAAGGCCCAGTTGGAACCTGTTGCCAGCCCAGCTAAAAAACCCAAGGTCCAATCAGGCTCTGAGAGCGTGATCCAAGAATATGTAGACCTTCGGACGCACTACAGTGAGCTGACCACTCTCACATCCCAGTAT	cell morphogenesis [GO:0000902]; leukocyte migration involved in immune response [GO:0002522]; keratinocyte development [GO:0003334]; negative regulation of protein kinase activity [GO:0006469]; nucleus organization [GO:0006997]; gene expression [GO:0010467]; fibroblast migration [GO:0010761]; T cell chemotaxis [GO:0010818]; skeletal myofibril assembly [GO:0014866]; transmission of nerve impulse [GO:0019226]; respiratory electron transport chain [GO:0022904]; actin cytoskeleton reorganization [GO:0031532]; hemidesmosome assembly [GO:0031581]; hemidesmosome assembly [GO:0031581]; cellular response to extracellular stimulus [GO:0031668]; response to food [GO:0032094]; peripheral nervous system myelin maintenance [GO:0032287]; adherens junction organization [GO:0034332]; cellular protein localization [GO:0034613]; multicellular organism growth [GO:0035264]; wound healing [GO:0042060]; regulation of vascular permeability [GO:0043114]; protein-containing complex organization [GO:0043933]; intermediate filament cytoskeleton organization [GO:0045104]; intermediate filament organization [GO:0045109]; sarcomere organization [GO:0045214]; myoblast differentiation [GO:0045445]; skeletal muscle fiber development [GO:0048741]; cardiac muscle cell development [GO:0055013]; establishment of skin barrier [GO:0061436]; mitochondrion morphogenesis [GO:0070584]; cellular response to mechanical stimulus [GO:0071260]; cellular response to hydrostatic pressure [GO:0071464]; cellular response to fluid shear stress [GO:0071498]; tight junction organization [GO:0120193]; actomyosin contractile ring assembly actin filament organization [GO:2000689]; regulation of ATP citrate synthase activity [GO:2000983];	-3	1.2425795277116294	1265	159	0.3811568543036813	506	1315	0.8118681910076553	0.430711	1	1424	1821	0.1343052020507871	0.32569892023851726
14560	RBP-Lib_PLEC_141	0.3538317585063252	1133	678	-0.191886	1027	725	0.0809727	0.2728590609381962	0	0	1811	1752	PLEC_141	Plectin	1401	1480	KVEECQRFAKQYINAIKDYELQLVTYKAQLEPVASPAKKPKVQSGSESVIQEYVDLRTHYSELTTLTSQYIKFISETLRR	PLEC	Q15149	RBP Library		80	AAGGTAGAGGAATGCCAGCGCTTTGCCAAGCAGTATATCAACGCGATCAAGGATTACGAGCTGCAGCTTGTGACCTACAAAGCACAACTCGAGCCTGTCGCCTCTCCCGCTAAAAAGCCAAAGGTGCAAAGCGGCTCAGAGAGTGTTATTCAGGAATACGTGGACCTGCGGACTCACTATAGCGAGCTGACAACCCTCACATCCCAGTATATAAAATTCATTTCCGAAACGTTGAGGAGA	cell morphogenesis [GO:0000902]; leukocyte migration involved in immune response [GO:0002522]; keratinocyte development [GO:0003334]; negative regulation of protein kinase activity [GO:0006469]; nucleus organization [GO:0006997]; gene expression [GO:0010467]; fibroblast migration [GO:0010761]; T cell chemotaxis [GO:0010818]; skeletal myofibril assembly [GO:0014866]; transmission of nerve impulse [GO:0019226]; respiratory electron transport chain [GO:0022904]; actin cytoskeleton reorganization [GO:0031532]; hemidesmosome assembly [GO:0031581]; hemidesmosome assembly [GO:0031581]; cellular response to extracellular stimulus [GO:0031668]; response to food [GO:0032094]; peripheral nervous system myelin maintenance [GO:0032287]; adherens junction organization [GO:0034332]; cellular protein localization [GO:0034613]; multicellular organism growth [GO:0035264]; wound healing [GO:0042060]; regulation of vascular permeability [GO:0043114]; protein-containing complex organization [GO:0043933]; intermediate filament cytoskeleton organization [GO:0045104]; intermediate filament organization [GO:0045109]; sarcomere organization [GO:0045214]; myoblast differentiation [GO:0045445]; skeletal muscle fiber development [GO:0048741]; cardiac muscle cell development [GO:0055013]; establishment of skin barrier [GO:0061436]; mitochondrion morphogenesis [GO:0070584]; cellular response to mechanical stimulus [GO:0071260]; cellular response to hydrostatic pressure [GO:0071464]; cellular response to fluid shear stress [GO:0071498]; tight junction organization [GO:0120193]; actomyosin contractile ring assembly actin filament organization [GO:2000689]; regulation of ATP citrate synthase activity [GO:2000983];	2	0.2738331346710644	1561	384	-0.348746	490	2112	-0.0374563	0.3112894756189557	0	1945	2602	0.18967852230308552	0.18561484817371104
14561	RBP-Lib_PLEC_142	0.2933415735187937	907	566	-0.656523	697	679	-0.18159	0.4749320683405341	0	0	1473	1376	PLEC_142	Plectin	1411	1490	QYINAIKDYELQLVTYKAQLEPVASPAKKPKVQSGSESVIQEYVDLRTHYSELTTLTSQYIKFISETLRRMEEEERLAEQ	PLEC	Q15149	RBP Library		80	CAATACATAAACGCGATTAAGGACTATGAGCTGCAACTCGTGACCTACAAGGCCCAGCTGGAGCCTGTTGCCTCACCCGCAAAAAAACCAAAAGTGCAGTCCGGCAGTGAATCTGTAATCCAGGAGTACGTCGATCTGCGGACGCACTATAGCGAACTTACAACACTCACCTCCCAGTATATCAAGTTCATTAGCGAGACTTTGAGGAGAATGGAGGAAGAAGAGCGCCTGGCTGAACAG	cell morphogenesis [GO:0000902]; leukocyte migration involved in immune response [GO:0002522]; keratinocyte development [GO:0003334]; negative regulation of protein kinase activity [GO:0006469]; nucleus organization [GO:0006997]; gene expression [GO:0010467]; fibroblast migration [GO:0010761]; T cell chemotaxis [GO:0010818]; skeletal myofibril assembly [GO:0014866]; transmission of nerve impulse [GO:0019226]; respiratory electron transport chain [GO:0022904]; actin cytoskeleton reorganization [GO:0031532]; hemidesmosome assembly [GO:0031581]; hemidesmosome assembly [GO:0031581]; cellular response to extracellular stimulus [GO:0031668]; response to food [GO:0032094]; peripheral nervous system myelin maintenance [GO:0032287]; adherens junction organization [GO:0034332]; cellular protein localization [GO:0034613]; multicellular organism growth [GO:0035264]; wound healing [GO:0042060]; regulation of vascular permeability [GO:0043114]; protein-containing complex organization [GO:0043933]; intermediate filament cytoskeleton organization [GO:0045104]; intermediate filament organization [GO:0045109]; sarcomere organization [GO:0045214]; myoblast differentiation [GO:0045445]; skeletal muscle fiber development [GO:0048741]; cardiac muscle cell development [GO:0055013]; establishment of skin barrier [GO:0061436]; mitochondrion morphogenesis [GO:0070584]; cellular response to mechanical stimulus [GO:0071260]; cellular response to hydrostatic pressure [GO:0071464]; cellular response to fluid shear stress [GO:0071498]; tight junction organization [GO:0120193]; actomyosin contractile ring assembly actin filament organization [GO:2000689]; regulation of ATP citrate synthase activity [GO:2000983];	-3	0.7841179278685567	1048	181	0.0655862	333	1077	0.4248520620923234	0.3592658657762332	1	1229	1410	0.1506209663484568	0.25612340753953927
14562	RBP-Lib_PLEC_143	-0.146803	1539	1303	0.4148822645509793	2731	1266	0.1340397440666042	0.2808425204843751	0	0	2842	3997	PLEC_143	Plectin	1421	1500	LQLVTYKAQLEPVASPAKKPKVQSGSESVIQEYVDLRTHYSELTTLTSQYIKFISETLRRMEEEERLAEQQRAEERERLA	PLEC	Q15149	RBP Library		80	CTGCAGTTGGTGACTTACAAAGCGCAGCTGGAGCCTGTGGCAAGTCCCGCCAAGAAACCAAAGGTACAGAGCGGCTCCGAGTCTGTTATCCAAGAATATGTCGACCTTAGAACGCACTACAGCGAGCTCACCACACTCACATCCCAGTATATTAAGTTCATATCAGAGACCCTGCGAAGAATGGAGGAGGAAGAAAGGTTGGCTGAACAACAGAGGGCCGAGGAGCGGGAACGCCTGGCT	cell morphogenesis [GO:0000902]; leukocyte migration involved in immune response [GO:0002522]; keratinocyte development [GO:0003334]; negative regulation of protein kinase activity [GO:0006469]; nucleus organization [GO:0006997]; gene expression [GO:0010467]; fibroblast migration [GO:0010761]; T cell chemotaxis [GO:0010818]; skeletal myofibril assembly [GO:0014866]; transmission of nerve impulse [GO:0019226]; respiratory electron transport chain [GO:0022904]; actin cytoskeleton reorganization [GO:0031532]; hemidesmosome assembly [GO:0031581]; hemidesmosome assembly [GO:0031581]; cellular response to extracellular stimulus [GO:0031668]; response to food [GO:0032094]; peripheral nervous system myelin maintenance [GO:0032287]; adherens junction organization [GO:0034332]; cellular protein localization [GO:0034613]; multicellular organism growth [GO:0035264]; wound healing [GO:0042060]; regulation of vascular permeability [GO:0043114]; protein-containing complex organization [GO:0043933]; intermediate filament cytoskeleton organization [GO:0045104]; intermediate filament organization [GO:0045109]; sarcomere organization [GO:0045214]; myoblast differentiation [GO:0045445]; skeletal muscle fiber development [GO:0048741]; cardiac muscle cell development [GO:0055013]; establishment of skin barrier [GO:0061436]; mitochondrion morphogenesis [GO:0070584]; cellular response to mechanical stimulus [GO:0071260]; cellular response to hydrostatic pressure [GO:0071464]; cellular response to fluid shear stress [GO:0071498]; tight junction organization [GO:0120193]; actomyosin contractile ring assembly actin filament organization [GO:2000689]; regulation of ATP citrate synthase activity [GO:2000983];	-2	0.8233462884911739	3427	576	1.1162022634471775	1377	2150	0.9697742759691756	0.1464279874780018	1	4003	3527	0.19801980325437057	0.3564171030411211
14563	RBP-Lib_PLEC_144	0.3734233344195278	559	330	-0.310502	715	548	0.0314605	0.3419628152501341	0	0	889	1263	PLEC_144	Plectin	1431	1510	EPVASPAKKPKVQSGSESVIQEYVDLRTHYSELTTLTSQYIKFISETLRRMEEEERLAEQQRAEERERLAEVEAALEKQR	PLEC	Q15149	RBP Library		80	GAGCCTGTTGCTAGTCCCGCGAAGAAGCCAAAGGTACAGTCAGGCAGCGAGTCCGTGATACAGGAATATGTGGACTTGAGAACACACTACAGCGAACTCACCACCCTGACTTCCCAATACATTAAATTCATCTCTGAAACGCTCAGGCGAATGGAAGAGGAGGAACGGCTTGCCGAGCAACAGCGCGCCGAAGAACGGGAGAGGCTGGCAGAGGTCGAGGCTGCCCTGGAGAAACAGAGA	cell morphogenesis [GO:0000902]; leukocyte migration involved in immune response [GO:0002522]; keratinocyte development [GO:0003334]; negative regulation of protein kinase activity [GO:0006469]; nucleus organization [GO:0006997]; gene expression [GO:0010467]; fibroblast migration [GO:0010761]; T cell chemotaxis [GO:0010818]; skeletal myofibril assembly [GO:0014866]; transmission of nerve impulse [GO:0019226]; respiratory electron transport chain [GO:0022904]; actin cytoskeleton reorganization [GO:0031532]; hemidesmosome assembly [GO:0031581]; hemidesmosome assembly [GO:0031581]; cellular response to extracellular stimulus [GO:0031668]; response to food [GO:0032094]; peripheral nervous system myelin maintenance [GO:0032287]; adherens junction organization [GO:0034332]; cellular protein localization [GO:0034613]; multicellular organism growth [GO:0035264]; wound healing [GO:0042060]; regulation of vascular permeability [GO:0043114]; protein-containing complex organization [GO:0043933]; intermediate filament cytoskeleton organization [GO:0045104]; intermediate filament organization [GO:0045109]; sarcomere organization [GO:0045214]; myoblast differentiation [GO:0045445]; skeletal muscle fiber development [GO:0048741]; cardiac muscle cell development [GO:0055013]; establishment of skin barrier [GO:0061436]; mitochondrion morphogenesis [GO:0070584]; cellular response to mechanical stimulus [GO:0071260]; cellular response to hydrostatic pressure [GO:0071464]; cellular response to fluid shear stress [GO:0071498]; tight junction organization [GO:0120193]; actomyosin contractile ring assembly actin filament organization [GO:2000689]; regulation of ATP citrate synthase activity [GO:2000983];	-4	0.6827330337322227	1128	209	1.1847063445666015	317	472	0.9337196891494122	0.2509866554171894	1	1337	789	0.18203042271361786	0.34930105992990834
14564	RBP-Lib_PLEC_145	-0.795044	364	483	0.2207024428807487	1186	629	-0.287171	0.507873	0	0	847	1815	PLEC_145	Plectin	1441	1520	KVQSGSESVIQEYVDLRTHYSELTTLTSQYIKFISETLRRMEEEERLAEQQRAEERERLAEVEAALEKQRQLAEAHAQAK	PLEC	Q15149	RBP Library		80	AAGGTCCAAAGCGGCTCCGAGAGTGTGATACAAGAGTACGTTGACCTCCGAACCCATTATTCTGAGCTGACTACACTGACCAGCCAGTACATCAAATTCATTTCAGAAACGCTGCGGCGGATGGAAGAAGAGGAAAGGCTCGCAGAGCAGCAGAGAGCTGAAGAGCGCGAGAGATTGGCCGAGGTGGAAGCTGCCCTTGAGAAACAGAGGCAGCTGGCCGAAGCCCACGCACAGGCGAAG	cell morphogenesis [GO:0000902]; leukocyte migration involved in immune response [GO:0002522]; keratinocyte development [GO:0003334]; negative regulation of protein kinase activity [GO:0006469]; nucleus organization [GO:0006997]; gene expression [GO:0010467]; fibroblast migration [GO:0010761]; T cell chemotaxis [GO:0010818]; skeletal myofibril assembly [GO:0014866]; transmission of nerve impulse [GO:0019226]; respiratory electron transport chain [GO:0022904]; actin cytoskeleton reorganization [GO:0031532]; hemidesmosome assembly [GO:0031581]; hemidesmosome assembly [GO:0031581]; cellular response to extracellular stimulus [GO:0031668]; response to food [GO:0032094]; peripheral nervous system myelin maintenance [GO:0032287]; adherens junction organization [GO:0034332]; cellular protein localization [GO:0034613]; multicellular organism growth [GO:0035264]; wound healing [GO:0042060]; regulation of vascular permeability [GO:0043114]; protein-containing complex organization [GO:0043933]; intermediate filament cytoskeleton organization [GO:0045104]; intermediate filament organization [GO:0045109]; sarcomere organization [GO:0045214]; myoblast differentiation [GO:0045445]; skeletal muscle fiber development [GO:0048741]; cardiac muscle cell development [GO:0055013]; establishment of skin barrier [GO:0061436]; mitochondrion morphogenesis [GO:0070584]; cellular response to mechanical stimulus [GO:0071260]; cellular response to hydrostatic pressure [GO:0071464]; cellular response to fluid shear stress [GO:0071498]; tight junction organization [GO:0120193]; actomyosin contractile ring assembly actin filament organization [GO:2000689]; regulation of ATP citrate synthase activity [GO:2000983];	-5	1.1437412054307885	1783	240	1.042803329789627	616	1012	1.0932722676102078	0.0504689	1	2023	1628	0.1359657230811035	0.3811990933856192
14565	RBP-Lib_PLEC_146	-0.25315	429	391	0.242853	651	340	-0.00514837	0.2480015181138104	0	0	820	991	PLEC_146	Plectin	1451	1530	QEYVDLRTHYSELTTLTSQYIKFISETLRRMEEEERLAEQQRAEERERLAEVEAALEKQRQLAEAHAQAKAQAEREAKEL	PLEC	Q15149	RBP Library		80	CAGGAGTATGTGGACCTTCGGACACACTACTCTGAGCTGACCACCCTGACTTCCCAATACATCAAATTCATTAGCGAGACACTGCGAAGGATGGAGGAGGAAGAACGCCTGGCCGAGCAGCAGAGGGCCGAAGAAAGAGAACGGCTCGCTGAGGTCGAAGCAGCCCTCGAGAAACAGCGCCAGTTGGCGGAGGCCCATGCACAGGCAAAGGCCCAAGCTGAAAGAGAGGCTAAGGAATTG	cell morphogenesis [GO:0000902]; leukocyte migration involved in immune response [GO:0002522]; keratinocyte development [GO:0003334]; negative regulation of protein kinase activity [GO:0006469]; nucleus organization [GO:0006997]; gene expression [GO:0010467]; fibroblast migration [GO:0010761]; T cell chemotaxis [GO:0010818]; skeletal myofibril assembly [GO:0014866]; transmission of nerve impulse [GO:0019226]; respiratory electron transport chain [GO:0022904]; actin cytoskeleton reorganization [GO:0031532]; hemidesmosome assembly [GO:0031581]; hemidesmosome assembly [GO:0031581]; cellular response to extracellular stimulus [GO:0031668]; response to food [GO:0032094]; peripheral nervous system myelin maintenance [GO:0032287]; adherens junction organization [GO:0034332]; cellular protein localization [GO:0034613]; multicellular organism growth [GO:0035264]; wound healing [GO:0042060]; regulation of vascular permeability [GO:0043114]; protein-containing complex organization [GO:0043933]; intermediate filament cytoskeleton organization [GO:0045104]; intermediate filament organization [GO:0045109]; sarcomere organization [GO:0045214]; myoblast differentiation [GO:0045445]; skeletal muscle fiber development [GO:0048741]; cardiac muscle cell development [GO:0055013]; establishment of skin barrier [GO:0061436]; mitochondrion morphogenesis [GO:0070584]; cellular response to mechanical stimulus [GO:0071260]; cellular response to hydrostatic pressure [GO:0071464]; cellular response to fluid shear stress [GO:0071498]; tight junction organization [GO:0120193]; actomyosin contractile ring assembly actin filament organization [GO:2000689]; regulation of ATP citrate synthase activity [GO:2000983];	-6	0.3587734924503823	927	215	0.5867299413485937	272	613	0.472752	0.1139782244491056	1	1142	885	0.1764595099046276	0.26424355487506085
14566	RBP-Lib_PLEC_147	-2.20469	198	698	-0.122653	807	543	-1.16367	1.0410161804976712	0	0	896	1350	PLEC_147	Plectin	1461	1540	SELTTLTSQYIKFISETLRRMEEEERLAEQQRAEERERLAEVEAALEKQRQLAEAHAQAKAQAEREAKELQQRMQEEVVR	PLEC	Q15149	RBP Library		80	TCTGAACTCACAACCCTGACGAGCCAATACATTAAATTCATCTCCGAAACTCTTCGGAGAATGGAAGAGGAGGAAAGATTGGCAGAGCAACAACGCGCCGAAGAAAGGGAGCGACTCGCAGAGGTTGAAGCGGCTCTGGAGAAACAGAGGCAGCTGGCCGAAGCCCATGCCCAGGCTAAGGCACAGGCCGAGAGGGAGGCTAAGGAGCTGCAGCAGCGCATGCAGGAGGAGGTGGTCCGG	cell morphogenesis [GO:0000902]; leukocyte migration involved in immune response [GO:0002522]; keratinocyte development [GO:0003334]; negative regulation of protein kinase activity [GO:0006469]; nucleus organization [GO:0006997]; gene expression [GO:0010467]; fibroblast migration [GO:0010761]; T cell chemotaxis [GO:0010818]; skeletal myofibril assembly [GO:0014866]; transmission of nerve impulse [GO:0019226]; respiratory electron transport chain [GO:0022904]; actin cytoskeleton reorganization [GO:0031532]; hemidesmosome assembly [GO:0031581]; hemidesmosome assembly [GO:0031581]; cellular response to extracellular stimulus [GO:0031668]; response to food [GO:0032094]; peripheral nervous system myelin maintenance [GO:0032287]; adherens junction organization [GO:0034332]; cellular protein localization [GO:0034613]; multicellular organism growth [GO:0035264]; wound healing [GO:0042060]; regulation of vascular permeability [GO:0043114]; protein-containing complex organization [GO:0043933]; intermediate filament cytoskeleton organization [GO:0045104]; intermediate filament organization [GO:0045109]; sarcomere organization [GO:0045214]; myoblast differentiation [GO:0045445]; skeletal muscle fiber development [GO:0048741]; cardiac muscle cell development [GO:0055013]; establishment of skin barrier [GO:0061436]; mitochondrion morphogenesis [GO:0070584]; cellular response to mechanical stimulus [GO:0071260]; cellular response to hydrostatic pressure [GO:0071464]; cellular response to fluid shear stress [GO:0071498]; tight junction organization [GO:0120193]; actomyosin contractile ring assembly actin filament organization [GO:2000689]; regulation of ATP citrate synthase activity [GO:2000983];	-5	1.0533489462030066	1584	227	1.7785947601074377	445	439	1.415971853155222	0.3626229069522155	1	1811	884	0.036995755187094415	0.4482058738377368
14567	RBP-Lib_PLEC_148	-0.882167	210	296	-0.388003	481	389	-0.635085	0.2470819330692789	0	0	506	870	PLEC_148	Plectin	1471	1550	IKFISETLRRMEEEERLAEQQRAEERERLAEVEAALEKQRQLAEAHAQAKAQAEREAKELQQRMQEEVVRREEAAVDAQQ	PLEC	Q15149	RBP Library		80	ATCAAGTTCATTAGCGAGACCCTCAGAAGGATGGAAGAGGAAGAGCGCCTGGCCGAGCAACAACGAGCGGAGGAGCGGGAGAGACTGGCAGAAGTGGAGGCCGCATTGGAAAAACAGAGGCAGCTTGCCGAGGCTCACGCCCAGGCTAAGGCCCAGGCTGAAAGAGAGGCAAAAGAACTGCAGCAACGCATGCAGGAGGAAGTGGTCAGGCGGGAGGAAGCGGCCGTTGACGCTCAGCAG	cell morphogenesis [GO:0000902]; leukocyte migration involved in immune response [GO:0002522]; keratinocyte development [GO:0003334]; negative regulation of protein kinase activity [GO:0006469]; nucleus organization [GO:0006997]; gene expression [GO:0010467]; fibroblast migration [GO:0010761]; T cell chemotaxis [GO:0010818]; skeletal myofibril assembly [GO:0014866]; transmission of nerve impulse [GO:0019226]; respiratory electron transport chain [GO:0022904]; actin cytoskeleton reorganization [GO:0031532]; hemidesmosome assembly [GO:0031581]; hemidesmosome assembly [GO:0031581]; cellular response to extracellular stimulus [GO:0031668]; response to food [GO:0032094]; peripheral nervous system myelin maintenance [GO:0032287]; adherens junction organization [GO:0034332]; cellular protein localization [GO:0034613]; multicellular organism growth [GO:0035264]; wound healing [GO:0042060]; regulation of vascular permeability [GO:0043114]; protein-containing complex organization [GO:0043933]; intermediate filament cytoskeleton organization [GO:0045104]; intermediate filament organization [GO:0045109]; sarcomere organization [GO:0045214]; myoblast differentiation [GO:0045445]; skeletal muscle fiber development [GO:0048741]; cardiac muscle cell development [GO:0055013]; establishment of skin barrier [GO:0061436]; mitochondrion morphogenesis [GO:0070584]; cellular response to mechanical stimulus [GO:0071260]; cellular response to hydrostatic pressure [GO:0071464]; cellular response to fluid shear stress [GO:0071498]; tight junction organization [GO:0120193]; actomyosin contractile ring assembly actin filament organization [GO:2000689]; regulation of ATP citrate synthase activity [GO:2000983];	-6	0.0741608	446	126	0.1007988810372408	160	505	0.0874798	0.013319	1	572	665	0.091928	0.2032341963856699
14568	RBP-Lib_PLEC_149	0.1578668258248583	833	571	-0.350968	680	536	-0.0965505	0.2544173624654473	0	0	1404	1216	PLEC_149	Plectin	1481	1560	MEEEERLAEQQRAEERERLAEVEAALEKQRQLAEAHAQAKAQAEREAKELQQRMQEEVVRREEAAVDAQQQKRSIQEELQ	PLEC	Q15149	RBP Library		80	ATGGAGGAAGAGGAACGCTTGGCGGAGCAGCAGCGGGCCGAGGAGCGCGAAAGACTGGCAGAAGTGGAGGCTGCCCTCGAGAAACAACGACAGCTGGCCGAAGCTCACGCGCAAGCCAAGGCTCAGGCCGAGCGAGAGGCAAAAGAACTGCAGCAACGGATGCAGGAAGAGGTTGTCAGGAGGGAGGAAGCTGCCGTGGACGCACAACAGCAGAAGAGAAGCATCCAGGAGGAACTTCAG	cell morphogenesis [GO:0000902]; leukocyte migration involved in immune response [GO:0002522]; keratinocyte development [GO:0003334]; negative regulation of protein kinase activity [GO:0006469]; nucleus organization [GO:0006997]; gene expression [GO:0010467]; fibroblast migration [GO:0010761]; T cell chemotaxis [GO:0010818]; skeletal myofibril assembly [GO:0014866]; transmission of nerve impulse [GO:0019226]; respiratory electron transport chain [GO:0022904]; actin cytoskeleton reorganization [GO:0031532]; hemidesmosome assembly [GO:0031581]; hemidesmosome assembly [GO:0031581]; cellular response to extracellular stimulus [GO:0031668]; response to food [GO:0032094]; peripheral nervous system myelin maintenance [GO:0032287]; adherens junction organization [GO:0034332]; cellular protein localization [GO:0034613]; multicellular organism growth [GO:0035264]; wound healing [GO:0042060]; regulation of vascular permeability [GO:0043114]; protein-containing complex organization [GO:0043933]; intermediate filament cytoskeleton organization [GO:0045104]; intermediate filament organization [GO:0045109]; sarcomere organization [GO:0045214]; myoblast differentiation [GO:0045445]; skeletal muscle fiber development [GO:0048741]; cardiac muscle cell development [GO:0055013]; establishment of skin barrier [GO:0061436]; mitochondrion morphogenesis [GO:0070584]; cellular response to mechanical stimulus [GO:0071260]; cellular response to hydrostatic pressure [GO:0071464]; cellular response to fluid shear stress [GO:0071498]; tight junction organization [GO:0120193]; actomyosin contractile ring assembly actin filament organization [GO:2000689]; regulation of ATP citrate synthase activity [GO:2000983];	-8	0.0718557	675	191	0.3309638039483291	207	557	0.2014097406325427	0.1295540633157863	1	866	764	0.16286453155439545	0.2202352799525593
14569	RBP-Lib_PLEC_152	0.3015081522971696	390	242	-0.300704	289	220	0.000402238	0.3011059140535581	0	0	632	509	PLEC_152	Plectin	1511	1590	QLAEAHAQAKAQAEREAKELQQRMQEEVVRREEAAVDAQQQKRSIQEELQQLRQSSEAEIQAKARQAEAAERSRLRIEEE	PLEC	Q15149	RBP Library		80	CAGTTGGCCGAGGCACACGCACAGGCTAAAGCCCAAGCTGAAAGGGAAGCGAAGGAGCTCCAGCAGAGAATGCAAGAAGAGGTTGTGAGGCGGGAGGAAGCGGCTGTCGACGCCCAGCAGCAAAAGCGCAGCATACAGGAGGAACTTCAGCAGCTGCGACAGTCATCTGAGGCAGAGATCCAAGCCAAAGCCAGACAGGCAGAGGCCGCTGAACGATCCCGGCTGCGCATTGAGGAGGAA	cell morphogenesis [GO:0000902]; leukocyte migration involved in immune response [GO:0002522]; keratinocyte development [GO:0003334]; negative regulation of protein kinase activity [GO:0006469]; nucleus organization [GO:0006997]; gene expression [GO:0010467]; fibroblast migration [GO:0010761]; T cell chemotaxis [GO:0010818]; skeletal myofibril assembly [GO:0014866]; transmission of nerve impulse [GO:0019226]; respiratory electron transport chain [GO:0022904]; actin cytoskeleton reorganization [GO:0031532]; hemidesmosome assembly [GO:0031581]; hemidesmosome assembly [GO:0031581]; cellular response to extracellular stimulus [GO:0031668]; response to food [GO:0032094]; peripheral nervous system myelin maintenance [GO:0032287]; adherens junction organization [GO:0034332]; cellular protein localization [GO:0034613]; multicellular organism growth [GO:0035264]; wound healing [GO:0042060]; regulation of vascular permeability [GO:0043114]; protein-containing complex organization [GO:0043933]; intermediate filament cytoskeleton organization [GO:0045104]; intermediate filament organization [GO:0045109]; sarcomere organization [GO:0045214]; myoblast differentiation [GO:0045445]; skeletal muscle fiber development [GO:0048741]; cardiac muscle cell development [GO:0055013]; establishment of skin barrier [GO:0061436]; mitochondrion morphogenesis [GO:0070584]; cellular response to mechanical stimulus [GO:0071260]; cellular response to hydrostatic pressure [GO:0071464]; cellular response to fluid shear stress [GO:0071498]; tight junction organization [GO:0120193]; actomyosin contractile ring assembly actin filament organization [GO:2000689]; regulation of ATP citrate synthase activity [GO:2000983];	-4												0.17729955550538107
14570	RBP-Lib_PLEC_153	0.088126	417	300	1.2045566758235964	1115	299	0.6463413172972663	0.558215	0	0	717	1414	PLEC_153	Plectin	1521	1600	AQAEREAKELQQRMQEEVVRREEAAVDAQQQKRSIQEELQQLRQSSEAEIQAKARQAEAAERSRLRIEEEIRVVRLQLEA	PLEC	Q15149	RBP Library		80	GCCCAGGCCGAGCGGGAGGCCAAGGAACTTCAGCAAAGGATGCAGGAGGAGGTAGTTCGACGCGAAGAGGCTGCCGTGGACGCTCAGCAGCAAAAGAGAAGCATCCAGGAAGAACTGCAACAATTGCGCCAGTCATCCGAGGCTGAGATTCAGGCAAAAGCAAGGCAGGCGGAAGCCGCTGAGAGATCTAGGCTGCGGATAGAAGAGGAGATCAGAGTCGTGCGGCTGCAGCTCGAAGCA	cell morphogenesis [GO:0000902]; leukocyte migration involved in immune response [GO:0002522]; keratinocyte development [GO:0003334]; negative regulation of protein kinase activity [GO:0006469]; nucleus organization [GO:0006997]; gene expression [GO:0010467]; fibroblast migration [GO:0010761]; T cell chemotaxis [GO:0010818]; skeletal myofibril assembly [GO:0014866]; transmission of nerve impulse [GO:0019226]; respiratory electron transport chain [GO:0022904]; actin cytoskeleton reorganization [GO:0031532]; hemidesmosome assembly [GO:0031581]; hemidesmosome assembly [GO:0031581]; cellular response to extracellular stimulus [GO:0031668]; response to food [GO:0032094]; peripheral nervous system myelin maintenance [GO:0032287]; adherens junction organization [GO:0034332]; cellular protein localization [GO:0034613]; multicellular organism growth [GO:0035264]; wound healing [GO:0042060]; regulation of vascular permeability [GO:0043114]; protein-containing complex organization [GO:0043933]; intermediate filament cytoskeleton organization [GO:0045104]; intermediate filament organization [GO:0045109]; sarcomere organization [GO:0045214]; myoblast differentiation [GO:0045445]; skeletal muscle fiber development [GO:0048741]; cardiac muscle cell development [GO:0055013]; establishment of skin barrier [GO:0061436]; mitochondrion morphogenesis [GO:0070584]; cellular response to mechanical stimulus [GO:0071260]; cellular response to hydrostatic pressure [GO:0071464]; cellular response to fluid shear stress [GO:0071498]; tight junction organization [GO:0120193]; actomyosin contractile ring assembly actin filament organization [GO:2000689]; regulation of ATP citrate synthase activity [GO:2000983];	-3	1.581457691528929	966	96	0.3044445003235546	243	666	0.9429510959262416	0.6385065956026872	1	1062	909	0.2858212158395571	0.3511175773270762
14571	RBP-Lib_PLEC_154	1.595880524663971	585	148	1.1733701347400591	843	231	1.384625329702015	0.2112551949619558	0	1	733	1074	PLEC_154	Plectin	1531	1610	QQRMQEEVVRREEAAVDAQQQKRSIQEELQQLRQSSEAEIQAKARQAEAAERSRLRIEEEIRVVRLQLEATERQRGGAEG	PLEC	Q15149	RBP Library		80	CAGCAGCGGATGCAGGAAGAAGTAGTGCGCCGAGAAGAGGCTGCAGTCGACGCACAGCAACAGAAAAGAAGCATCCAGGAGGAACTCCAACAGCTTCGGCAGTCATCTGAGGCTGAGATCCAAGCCAAGGCCAGACAGGCCGAAGCTGCAGAACGCTCCAGGTTGAGGATAGAGGAGGAGATTAGGGTTGTGCGACTGCAACTGGAGGCCACAGAGCGGCAGAGAGGGGGCGCGGAAGGA	cell morphogenesis [GO:0000902]; leukocyte migration involved in immune response [GO:0002522]; keratinocyte development [GO:0003334]; negative regulation of protein kinase activity [GO:0006469]; nucleus organization [GO:0006997]; gene expression [GO:0010467]; fibroblast migration [GO:0010761]; T cell chemotaxis [GO:0010818]; skeletal myofibril assembly [GO:0014866]; transmission of nerve impulse [GO:0019226]; respiratory electron transport chain [GO:0022904]; actin cytoskeleton reorganization [GO:0031532]; hemidesmosome assembly [GO:0031581]; hemidesmosome assembly [GO:0031581]; cellular response to extracellular stimulus [GO:0031668]; response to food [GO:0032094]; peripheral nervous system myelin maintenance [GO:0032287]; adherens junction organization [GO:0034332]; cellular protein localization [GO:0034613]; multicellular organism growth [GO:0035264]; wound healing [GO:0042060]; regulation of vascular permeability [GO:0043114]; protein-containing complex organization [GO:0043933]; intermediate filament cytoskeleton organization [GO:0045104]; intermediate filament organization [GO:0045109]; sarcomere organization [GO:0045214]; myoblast differentiation [GO:0045445]; skeletal muscle fiber development [GO:0048741]; cardiac muscle cell development [GO:0055013]; establishment of skin barrier [GO:0061436]; mitochondrion morphogenesis [GO:0070584]; cellular response to mechanical stimulus [GO:0071260]; cellular response to hydrostatic pressure [GO:0071464]; cellular response to fluid shear stress [GO:0071498]; tight junction organization [GO:0120193]; actomyosin contractile ring assembly actin filament organization [GO:2000689]; regulation of ATP citrate synthase activity [GO:2000983];	-2												0.4307423077158976
14572	RBP-Lib_PLEC_158	1.7829660772644658	621	138	0.5913166030376764	490	201	1.187141340151071	0.5958247371133946	0	1	759	691	PLEC_158	Plectin	1571	1650	QAKARQAEAAERSRLRIEEEIRVVRLQLEATERQRGGAEGELQALRARAEEAEAQKRQAQEEAERLRRQVQDESQRKRQA	PLEC	Q15149	RBP Library		80	CAGGCCAAAGCCCGGCAGGCCGAAGCTGCAGAGCGAAGCCGCCTGAGAATTGAGGAAGAAATCCGCGTTGTCAGGCTGCAGCTTGAAGCGACCGAGAGACAACGGGGAGGCGCAGAGGGGGAACTGCAGGCGTTGAGAGCTCGGGCTGAGGAAGCCGAGGCCCAGAAGAGGCAAGCCCAGGAAGAGGCAGAGAGGCTCCGAAGGCAGGTGCAGGACGAGTCCCAACGCAAGAGACAGGCT	cell morphogenesis [GO:0000902]; leukocyte migration involved in immune response [GO:0002522]; keratinocyte development [GO:0003334]; negative regulation of protein kinase activity [GO:0006469]; nucleus organization [GO:0006997]; gene expression [GO:0010467]; fibroblast migration [GO:0010761]; T cell chemotaxis [GO:0010818]; skeletal myofibril assembly [GO:0014866]; transmission of nerve impulse [GO:0019226]; respiratory electron transport chain [GO:0022904]; actin cytoskeleton reorganization [GO:0031532]; hemidesmosome assembly [GO:0031581]; hemidesmosome assembly [GO:0031581]; cellular response to extracellular stimulus [GO:0031668]; response to food [GO:0032094]; peripheral nervous system myelin maintenance [GO:0032287]; adherens junction organization [GO:0034332]; cellular protein localization [GO:0034613]; multicellular organism growth [GO:0035264]; wound healing [GO:0042060]; regulation of vascular permeability [GO:0043114]; protein-containing complex organization [GO:0043933]; intermediate filament cytoskeleton organization [GO:0045104]; intermediate filament organization [GO:0045109]; sarcomere organization [GO:0045214]; myoblast differentiation [GO:0045445]; skeletal muscle fiber development [GO:0048741]; cardiac muscle cell development [GO:0055013]; establishment of skin barrier [GO:0061436]; mitochondrion morphogenesis [GO:0070584]; cellular response to mechanical stimulus [GO:0071260]; cellular response to hydrostatic pressure [GO:0071464]; cellular response to fluid shear stress [GO:0071498]; tight junction organization [GO:0120193]; actomyosin contractile ring assembly actin filament organization [GO:2000689]; regulation of ATP citrate synthase activity [GO:2000983];	2												0.390459
14573	RBP-Lib_PLEC_159	1.6815208137049202	755	180	1.191897064573702	743	201	1.436708939139311	0.2448118745656091	0	1	935	944	PLEC_159	Plectin	1581	1660	ERSRLRIEEEIRVVRLQLEATERQRGGAEGELQALRARAEEAEAQKRQAQEEAERLRRQVQDESQRKRQAEVELASRVKA	PLEC	Q15149	RBP Library		80	GAACGAAGCAGACTTAGGATTGAGGAGGAGATCCGAGTCGTACGGCTCCAGCTGGAAGCTACCGAGCGGCAGAGAGGAGGTGCAGAGGGCGAACTGCAAGCCCTGAGAGCGCGCGCCGAGGAAGCTGAGGCCCAGAAAAGACAAGCACAGGAAGAAGCCGAGAGGCTCCGCCGGCAAGTGCAGGACGAATCTCAGAGGAAGCGCCAGGCTGAGGTTGAGTTGGCCTCCAGGGTGAAGGCA	cell morphogenesis [GO:0000902]; leukocyte migration involved in immune response [GO:0002522]; keratinocyte development [GO:0003334]; negative regulation of protein kinase activity [GO:0006469]; nucleus organization [GO:0006997]; gene expression [GO:0010467]; fibroblast migration [GO:0010761]; T cell chemotaxis [GO:0010818]; skeletal myofibril assembly [GO:0014866]; transmission of nerve impulse [GO:0019226]; respiratory electron transport chain [GO:0022904]; actin cytoskeleton reorganization [GO:0031532]; hemidesmosome assembly [GO:0031581]; hemidesmosome assembly [GO:0031581]; cellular response to extracellular stimulus [GO:0031668]; response to food [GO:0032094]; peripheral nervous system myelin maintenance [GO:0032287]; adherens junction organization [GO:0034332]; cellular protein localization [GO:0034613]; multicellular organism growth [GO:0035264]; wound healing [GO:0042060]; regulation of vascular permeability [GO:0043114]; protein-containing complex organization [GO:0043933]; intermediate filament cytoskeleton organization [GO:0045104]; intermediate filament organization [GO:0045109]; sarcomere organization [GO:0045214]; myoblast differentiation [GO:0045445]; skeletal muscle fiber development [GO:0048741]; cardiac muscle cell development [GO:0055013]; establishment of skin barrier [GO:0061436]; mitochondrion morphogenesis [GO:0070584]; cellular response to mechanical stimulus [GO:0071260]; cellular response to hydrostatic pressure [GO:0071464]; cellular response to fluid shear stress [GO:0071498]; tight junction organization [GO:0120193]; actomyosin contractile ring assembly actin filament organization [GO:2000689]; regulation of ATP citrate synthase activity [GO:2000983];	1												0.4414810100256682
14574	RBP-Lib_PLEC_165	-0.694468	543	672	-0.603588	673	632	-0.649028	0.0454401	0	0	1215	1305	PLEC_165	Plectin	1641	1720	QDESQRKRQAEVELASRVKAEAEAAREKQRALQALEELRLQAEEAERRLRQAEVERARQVQVALETAQRSAEAELQSKRA	PLEC	Q15149	RBP Library		80	CAGGACGAATCTCAACGCAAGAGGCAGGCCGAGGTGGAACTGGCAAGCCGAGTGAAAGCCGAGGCCGAGGCCGCAAGGGAAAAGCAAAGAGCGCTGCAGGCCCTCGAGGAACTCAGACTTCAGGCCGAAGAGGCTGAACGGAGACTGCGACAGGCTGAGGTCGAAAGGGCACGGCAAGTACAGGTTGCGCTGGAGACCGCTCAGCGGTCCGCAGAGGCTGAGTTGCAGTCAAAACGCGCC	cell morphogenesis [GO:0000902]; leukocyte migration involved in immune response [GO:0002522]; keratinocyte development [GO:0003334]; negative regulation of protein kinase activity [GO:0006469]; nucleus organization [GO:0006997]; gene expression [GO:0010467]; fibroblast migration [GO:0010761]; T cell chemotaxis [GO:0010818]; skeletal myofibril assembly [GO:0014866]; transmission of nerve impulse [GO:0019226]; respiratory electron transport chain [GO:0022904]; actin cytoskeleton reorganization [GO:0031532]; hemidesmosome assembly [GO:0031581]; hemidesmosome assembly [GO:0031581]; cellular response to extracellular stimulus [GO:0031668]; response to food [GO:0032094]; peripheral nervous system myelin maintenance [GO:0032287]; adherens junction organization [GO:0034332]; cellular protein localization [GO:0034613]; multicellular organism growth [GO:0035264]; wound healing [GO:0042060]; regulation of vascular permeability [GO:0043114]; protein-containing complex organization [GO:0043933]; intermediate filament cytoskeleton organization [GO:0045104]; intermediate filament organization [GO:0045109]; sarcomere organization [GO:0045214]; myoblast differentiation [GO:0045445]; skeletal muscle fiber development [GO:0048741]; cardiac muscle cell development [GO:0055013]; establishment of skin barrier [GO:0061436]; mitochondrion morphogenesis [GO:0070584]; cellular response to mechanical stimulus [GO:0071260]; cellular response to hydrostatic pressure [GO:0071464]; cellular response to fluid shear stress [GO:0071498]; tight junction organization [GO:0120193]; actomyosin contractile ring assembly actin filament organization [GO:2000689]; regulation of ATP citrate synthase activity [GO:2000983];	0	0.862171	1638	268	1.011318363029771	402	675	0.9367448138136596	0.0745735	1	1906	1077	0.0902974	0.34989591064497494
14575	RBP-Lib_PLEC_166	0.2959299972325668	480	299	-0.035592	532	337	0.1301690033829661	0.1657609938496006	0	0	779	869	PLEC_166	Plectin	1651	1730	EVELASRVKAEAEAAREKQRALQALEELRLQAEEAERRLRQAEVERARQVQVALETAQRSAEAELQSKRASFAEKTAQLE	PLEC	Q15149	RBP Library		80	GAGGTGGAATTGGCCTCACGGGTGAAAGCTGAAGCCGAAGCCGCGAGAGAGAAACAGCGGGCCCTGCAGGCACTGGAAGAGCTCAGACTTCAGGCTGAGGAAGCTGAAAGACGACTCAGGCAGGCAGAGGTTGAGCGCGCCCGCCAGGTCCAAGTAGCACTGGAGACAGCCCAAAGGTCCGCGGAGGCTGAGCTTCAGTCTAAGAGGGCCAGCTTCGCAGAAAAGACCGCTCAGCTGGAG	cell morphogenesis [GO:0000902]; leukocyte migration involved in immune response [GO:0002522]; keratinocyte development [GO:0003334]; negative regulation of protein kinase activity [GO:0006469]; nucleus organization [GO:0006997]; gene expression [GO:0010467]; fibroblast migration [GO:0010761]; T cell chemotaxis [GO:0010818]; skeletal myofibril assembly [GO:0014866]; transmission of nerve impulse [GO:0019226]; respiratory electron transport chain [GO:0022904]; actin cytoskeleton reorganization [GO:0031532]; hemidesmosome assembly [GO:0031581]; hemidesmosome assembly [GO:0031581]; cellular response to extracellular stimulus [GO:0031668]; response to food [GO:0032094]; peripheral nervous system myelin maintenance [GO:0032287]; adherens junction organization [GO:0034332]; cellular protein localization [GO:0034613]; multicellular organism growth [GO:0035264]; wound healing [GO:0042060]; regulation of vascular permeability [GO:0043114]; protein-containing complex organization [GO:0043933]; intermediate filament cytoskeleton organization [GO:0045104]; intermediate filament organization [GO:0045109]; sarcomere organization [GO:0045214]; myoblast differentiation [GO:0045445]; skeletal muscle fiber development [GO:0048741]; cardiac muscle cell development [GO:0055013]; establishment of skin barrier [GO:0061436]; mitochondrion morphogenesis [GO:0070584]; cellular response to mechanical stimulus [GO:0071260]; cellular response to hydrostatic pressure [GO:0071464]; cellular response to fluid shear stress [GO:0071498]; tight junction organization [GO:0120193]; actomyosin contractile ring assembly actin filament organization [GO:2000689]; regulation of ATP citrate synthase activity [GO:2000983];	-2	1.1972573895160188	1010	131	0.8864295904368477	278	509	1.0418434899764333	0.1554138995395855	1	1141	787	0.19740637421808555	0.370806
14576	RBP-Lib_PLEC_168	-0.332511	594	572	-0.779788	655	695	-0.556149	0.2236382879082762	0	0	1166	1350	PLEC_168	Plectin	1671	1750	ALQALEELRLQAEEAERRLRQAEVERARQVQVALETAQRSAEAELQSKRASFAEKTAQLERSLQEEHVAVAQLREEAERR	PLEC	Q15149	RBP Library		80	GCTTTGCAAGCACTTGAAGAACTGCGATTGCAGGCCGAAGAAGCCGAACGCAGACTCCGGCAGGCGGAGGTGGAGAGGGCAAGACAAGTTCAGGTCGCACTTGAGACAGCTCAGCGCTCAGCCGAGGCCGAGCTGCAGTCTAAGCGGGCCAGCTTCGCTGAAAAAACCGCCCAGCTCGAGAGATCCCTGCAAGAGGAGCACGTGGCGGTAGCACAGCTGAGGGAGGAGGCTGAACGGAGG	cell morphogenesis [GO:0000902]; leukocyte migration involved in immune response [GO:0002522]; keratinocyte development [GO:0003334]; negative regulation of protein kinase activity [GO:0006469]; nucleus organization [GO:0006997]; gene expression [GO:0010467]; fibroblast migration [GO:0010761]; T cell chemotaxis [GO:0010818]; skeletal myofibril assembly [GO:0014866]; transmission of nerve impulse [GO:0019226]; respiratory electron transport chain [GO:0022904]; actin cytoskeleton reorganization [GO:0031532]; hemidesmosome assembly [GO:0031581]; hemidesmosome assembly [GO:0031581]; cellular response to extracellular stimulus [GO:0031668]; response to food [GO:0032094]; peripheral nervous system myelin maintenance [GO:0032287]; adherens junction organization [GO:0034332]; cellular protein localization [GO:0034613]; multicellular organism growth [GO:0035264]; wound healing [GO:0042060]; regulation of vascular permeability [GO:0043114]; protein-containing complex organization [GO:0043933]; intermediate filament cytoskeleton organization [GO:0045104]; intermediate filament organization [GO:0045109]; sarcomere organization [GO:0045214]; myoblast differentiation [GO:0045445]; skeletal muscle fiber development [GO:0048741]; cardiac muscle cell development [GO:0055013]; establishment of skin barrier [GO:0061436]; mitochondrion morphogenesis [GO:0070584]; cellular response to mechanical stimulus [GO:0071260]; cellular response to hydrostatic pressure [GO:0071464]; cellular response to fluid shear stress [GO:0071498]; tight junction organization [GO:0120193]; actomyosin contractile ring assembly actin filament organization [GO:2000689]; regulation of ATP citrate synthase activity [GO:2000983];	-3	0.4754014903415096	1365	292	0.5285384251321718	407	955	0.5019699577368406	0.0265685	1	1657	1362	0.10135220279946333	0.26926839687595505
14577	RBP-Lib_PLEC_173	-2.59397	128	591	0.6447136142811267	936	370	-0.97463	1.6193434293182527	0	0	719	1306	PLEC_173	Plectin	1721	1800	SFAEKTAQLERSLQEEHVAVAQLREEAERRAQQQAEAERAREEAERELERWQLKANEALRLRLQAEEVAQQKSLAQAEAE	PLEC	Q15149	RBP Library		80	AGCTTCGCAGAGAAGACCGCACAGCTCGAGAGGTCCCTTCAGGAGGAGCACGTTGCAGTGGCCCAACTGCGCGAAGAGGCTGAACGGAGAGCTCAACAGCAGGCCGAGGCCGAGCGAGCCCGCGAAGAAGCGGAAAGGGAGCTTGAGCGATGGCAGTTGAAGGCCAACGAAGCACTGAGACTCCGGCTGCAGGCCGAGGAAGTCGCCCAGCAAAAATCTCTGGCTCAGGCTGAGGCGGAA	cell morphogenesis [GO:0000902]; leukocyte migration involved in immune response [GO:0002522]; keratinocyte development [GO:0003334]; negative regulation of protein kinase activity [GO:0006469]; nucleus organization [GO:0006997]; gene expression [GO:0010467]; fibroblast migration [GO:0010761]; T cell chemotaxis [GO:0010818]; skeletal myofibril assembly [GO:0014866]; transmission of nerve impulse [GO:0019226]; respiratory electron transport chain [GO:0022904]; actin cytoskeleton reorganization [GO:0031532]; hemidesmosome assembly [GO:0031581]; hemidesmosome assembly [GO:0031581]; cellular response to extracellular stimulus [GO:0031668]; response to food [GO:0032094]; peripheral nervous system myelin maintenance [GO:0032287]; adherens junction organization [GO:0034332]; cellular protein localization [GO:0034613]; multicellular organism growth [GO:0035264]; wound healing [GO:0042060]; regulation of vascular permeability [GO:0043114]; protein-containing complex organization [GO:0043933]; intermediate filament cytoskeleton organization [GO:0045104]; intermediate filament organization [GO:0045109]; sarcomere organization [GO:0045214]; myoblast differentiation [GO:0045445]; skeletal muscle fiber development [GO:0048741]; cardiac muscle cell development [GO:0055013]; establishment of skin barrier [GO:0061436]; mitochondrion morphogenesis [GO:0070584]; cellular response to mechanical stimulus [GO:0071260]; cellular response to hydrostatic pressure [GO:0071464]; cellular response to fluid shear stress [GO:0071498]; tight junction organization [GO:0120193]; actomyosin contractile ring assembly actin filament organization [GO:2000689]; regulation of ATP citrate synthase activity [GO:2000983];	-6	0.00870389	937	277	0.988333	313	534	0.4985185820292049	0.4898146970048949	1	1214	847	0.0550567	0.26867204242243214
14578	RBP-Lib_PLEC_183	-2.19076	116	405	-0.364564	465	370	-1.27766	0.9130959137576884	0	0	521	835	PLEC_183	Plectin	1821	1900	VRQRELAEQELEKQRQLAEGTAQQRLAAEQELIRLRAETEQGEQQRQLLEEELARLQREAAAATQKRQELEAELAKVRAE	PLEC	Q15149	RBP Library		80	GTCAGGCAGCGCGAGCTTGCTGAACAAGAGCTGGAAAAGCAGCGACAGTTGGCAGAAGGCACTGCACAACAAAGGCTCGCTGCCGAACAGGAGCTGATCCGGCTGAGAGCCGAGACAGAACAGGGGGAACAGCAGAGGCAGCTGTTGGAGGAGGAACTCGCTAGACTCCAGAGAGAGGCTGCCGCAGCCACCCAAAAGCGCCAGGAGCTGGAGGCGGAACTTGCCAAAGTGCGGGCCGAG	cell morphogenesis [GO:0000902]; leukocyte migration involved in immune response [GO:0002522]; keratinocyte development [GO:0003334]; negative regulation of protein kinase activity [GO:0006469]; nucleus organization [GO:0006997]; gene expression [GO:0010467]; fibroblast migration [GO:0010761]; T cell chemotaxis [GO:0010818]; skeletal myofibril assembly [GO:0014866]; transmission of nerve impulse [GO:0019226]; respiratory electron transport chain [GO:0022904]; actin cytoskeleton reorganization [GO:0031532]; hemidesmosome assembly [GO:0031581]; hemidesmosome assembly [GO:0031581]; cellular response to extracellular stimulus [GO:0031668]; response to food [GO:0032094]; peripheral nervous system myelin maintenance [GO:0032287]; adherens junction organization [GO:0034332]; cellular protein localization [GO:0034613]; multicellular organism growth [GO:0035264]; wound healing [GO:0042060]; regulation of vascular permeability [GO:0043114]; protein-containing complex organization [GO:0043933]; intermediate filament cytoskeleton organization [GO:0045104]; intermediate filament organization [GO:0045109]; sarcomere organization [GO:0045214]; myoblast differentiation [GO:0045445]; skeletal muscle fiber development [GO:0048741]; cardiac muscle cell development [GO:0055013]; establishment of skin barrier [GO:0061436]; mitochondrion morphogenesis [GO:0070584]; cellular response to mechanical stimulus [GO:0071260]; cellular response to hydrostatic pressure [GO:0071464]; cellular response to fluid shear stress [GO:0071498]; tight junction organization [GO:0120193]; actomyosin contractile ring assembly actin filament organization [GO:2000689]; regulation of ATP citrate synthase activity [GO:2000983];	-4												0.0269094
14579	RBP-Lib_PLEC_184	-0.25613	496	453	-2.55836	203	739	-1.40725	1.151117213954867	0	0	949	942	PLEC_184	Plectin	1831	1910	LEKQRQLAEGTAQQRLAAEQELIRLRAETEQGEQQRQLLEEELARLQREAAAATQKRQELEAELAKVRAEMEVLLASKAR	PLEC	Q15149	RBP Library		80	CTGGAAAAGCAGCGGCAGCTGGCCGAGGGAACCGCACAACAAAGGCTGGCTGCGGAGCAGGAGTTGATCAGACTTCGAGCAGAAACAGAGCAGGGCGAACAGCAGCGACAGCTCCTGGAAGAAGAGCTGGCGAGACTCCAACGCGAGGCCGCTGCCGCCACTCAGAAACGCCAGGAGTTGGAAGCTGAACTGGCAAAAGTGAGGGCCGAGATGGAGGTCCTCCTTGCCAGCAAGGCTCGG	cell morphogenesis [GO:0000902]; leukocyte migration involved in immune response [GO:0002522]; keratinocyte development [GO:0003334]; negative regulation of protein kinase activity [GO:0006469]; nucleus organization [GO:0006997]; gene expression [GO:0010467]; fibroblast migration [GO:0010761]; T cell chemotaxis [GO:0010818]; skeletal myofibril assembly [GO:0014866]; transmission of nerve impulse [GO:0019226]; respiratory electron transport chain [GO:0022904]; actin cytoskeleton reorganization [GO:0031532]; hemidesmosome assembly [GO:0031581]; hemidesmosome assembly [GO:0031581]; cellular response to extracellular stimulus [GO:0031668]; response to food [GO:0032094]; peripheral nervous system myelin maintenance [GO:0032287]; adherens junction organization [GO:0034332]; cellular protein localization [GO:0034613]; multicellular organism growth [GO:0035264]; wound healing [GO:0042060]; regulation of vascular permeability [GO:0043114]; protein-containing complex organization [GO:0043933]; intermediate filament cytoskeleton organization [GO:0045104]; intermediate filament organization [GO:0045109]; sarcomere organization [GO:0045214]; myoblast differentiation [GO:0045445]; skeletal muscle fiber development [GO:0048741]; cardiac muscle cell development [GO:0055013]; establishment of skin barrier [GO:0061436]; mitochondrion morphogenesis [GO:0070584]; cellular response to mechanical stimulus [GO:0071260]; cellular response to hydrostatic pressure [GO:0071464]; cellular response to fluid shear stress [GO:0071498]; tight junction organization [GO:0120193]; actomyosin contractile ring assembly actin filament organization [GO:2000689]; regulation of ATP citrate synthase activity [GO:2000983];	-2	0.4984683268578974	817	172	0.991813	255	434	0.7451404475306557	0.2466721206727583	1	989	689	0.016145050721862425	0.3130903034864484
14580	RBP-Lib_PLEC_185	-0.575287	251	286	-1.31023	353	541	-0.942758	0.3674716741680683	0	0	537	894	PLEC_185	Plectin	1841	1920	TAQQRLAAEQELIRLRAETEQGEQQRQLLEEELARLQREAAAATQKRQELEAELAKVRAEMEVLLASKARAEEESRSTSE	PLEC	Q15149	RBP Library		80	ACGGCTCAGCAAAGACTCGCCGCTGAGCAGGAGCTGATCCGACTGCGGGCCGAAACAGAGCAGGGCGAGCAACAGAGGCAGCTGTTGGAAGAAGAGTTGGCACGCCTCCAACGAGAAGCAGCAGCGGCCACTCAGAAACGGCAGGAACTGGAGGCCGAGCTTGCCAAGGTCCGCGCTGAGATGGAAGTGCTTCTGGCTTCCAAGGCCAGGGCGGAGGAAGAATCAAGATCTACCAGCGAG	cell morphogenesis [GO:0000902]; leukocyte migration involved in immune response [GO:0002522]; keratinocyte development [GO:0003334]; negative regulation of protein kinase activity [GO:0006469]; nucleus organization [GO:0006997]; gene expression [GO:0010467]; fibroblast migration [GO:0010761]; T cell chemotaxis [GO:0010818]; skeletal myofibril assembly [GO:0014866]; transmission of nerve impulse [GO:0019226]; respiratory electron transport chain [GO:0022904]; actin cytoskeleton reorganization [GO:0031532]; hemidesmosome assembly [GO:0031581]; hemidesmosome assembly [GO:0031581]; cellular response to extracellular stimulus [GO:0031668]; response to food [GO:0032094]; peripheral nervous system myelin maintenance [GO:0032287]; adherens junction organization [GO:0034332]; cellular protein localization [GO:0034613]; multicellular organism growth [GO:0035264]; wound healing [GO:0042060]; regulation of vascular permeability [GO:0043114]; protein-containing complex organization [GO:0043933]; intermediate filament cytoskeleton organization [GO:0045104]; intermediate filament organization [GO:0045109]; sarcomere organization [GO:0045214]; myoblast differentiation [GO:0045445]; skeletal muscle fiber development [GO:0048741]; cardiac muscle cell development [GO:0055013]; establishment of skin barrier [GO:0061436]; mitochondrion morphogenesis [GO:0070584]; cellular response to mechanical stimulus [GO:0071260]; cellular response to hydrostatic pressure [GO:0071464]; cellular response to fluid shear stress [GO:0071498]; tight junction organization [GO:0120193]; actomyosin contractile ring assembly actin filament organization [GO:2000689]; regulation of ATP citrate synthase activity [GO:2000983];	-5	0.0368104	883	256	0.0343231	177	585	0.0355668	0.00124367	1	1139	762	0.0582711	0.19578276263119923
14581	RBP-Lib_PLEC_186	-1.39733	416	838	-0.828869	859	943	-1.1131	0.2842281777067535	0	0	1254	1802	PLEC_186	Plectin	1851	1930	ELIRLRAETEQGEQQRQLLEEELARLQREAAAATQKRQELEAELAKVRAEMEVLLASKARAEEESRSTSEKSKQRLEAEA	PLEC	Q15149	RBP Library		80	GAGCTCATCAGACTTAGGGCTGAAACCGAGCAGGGCGAACAGCAGCGGCAGTTGCTGGAGGAAGAACTTGCTAGACTGCAGCGCGAGGCCGCAGCCGCAACTCAGAAACGGCAAGAGCTGGAGGCCGAGCTCGCCAAAGTGAGGGCGGAAATGGAAGTCCTGTTGGCTAGCAAGGCAAGGGCTGAGGAGGAGAGTCGATCAACATCCGAAAAGTCTAAGCAACGCCTGGAAGCCGAGGCC	cell morphogenesis [GO:0000902]; leukocyte migration involved in immune response [GO:0002522]; keratinocyte development [GO:0003334]; negative regulation of protein kinase activity [GO:0006469]; nucleus organization [GO:0006997]; gene expression [GO:0010467]; fibroblast migration [GO:0010761]; T cell chemotaxis [GO:0010818]; skeletal myofibril assembly [GO:0014866]; transmission of nerve impulse [GO:0019226]; respiratory electron transport chain [GO:0022904]; actin cytoskeleton reorganization [GO:0031532]; hemidesmosome assembly [GO:0031581]; hemidesmosome assembly [GO:0031581]; cellular response to extracellular stimulus [GO:0031668]; response to food [GO:0032094]; peripheral nervous system myelin maintenance [GO:0032287]; adherens junction organization [GO:0034332]; cellular protein localization [GO:0034613]; multicellular organism growth [GO:0035264]; wound healing [GO:0042060]; regulation of vascular permeability [GO:0043114]; protein-containing complex organization [GO:0043933]; intermediate filament cytoskeleton organization [GO:0045104]; intermediate filament organization [GO:0045109]; sarcomere organization [GO:0045214]; myoblast differentiation [GO:0045445]; skeletal muscle fiber development [GO:0048741]; cardiac muscle cell development [GO:0055013]; establishment of skin barrier [GO:0061436]; mitochondrion morphogenesis [GO:0070584]; cellular response to mechanical stimulus [GO:0071260]; cellular response to hydrostatic pressure [GO:0071464]; cellular response to fluid shear stress [GO:0071498]; tight junction organization [GO:0120193]; actomyosin contractile ring assembly actin filament organization [GO:2000689]; regulation of ATP citrate synthase activity [GO:2000983];	-4	0.038903	981	284	0.620915	443	975	0.3299089319179747	0.2910059117891063	1	1265	1418	0.0416616	0.24046830995465054
14582	RBP-Lib_PLEC_187	-0.428078	588	605	-0.524345	666	592	-0.476211	0.0481334	0	0	1193	1258	PLEC_187	Plectin	1861	1940	QGEQQRQLLEEELARLQREAAAATQKRQELEAELAKVRAEMEVLLASKARAEEESRSTSEKSKQRLEAEAGRFRELAEEA	PLEC	Q15149	RBP Library		80	CAGGGCGAGCAGCAGCGACAGCTGCTCGAGGAAGAGCTGGCGCGCCTCCAAAGGGAGGCAGCAGCCGCTACACAAAAGCGGCAGGAACTTGAGGCAGAACTTGCTAAAGTCCGAGCCGAGATGGAAGTGCTGTTGGCCAGCAAGGCTCGGGCGGAGGAGGAGTCACGCAGTACCTCCGAAAAGTCTAAACAGAGGCTGGAGGCTGAAGCCGGGAGATTCAGAGAATTGGCCGAGGAAGCC	cell morphogenesis [GO:0000902]; leukocyte migration involved in immune response [GO:0002522]; keratinocyte development [GO:0003334]; negative regulation of protein kinase activity [GO:0006469]; nucleus organization [GO:0006997]; gene expression [GO:0010467]; fibroblast migration [GO:0010761]; T cell chemotaxis [GO:0010818]; skeletal myofibril assembly [GO:0014866]; transmission of nerve impulse [GO:0019226]; respiratory electron transport chain [GO:0022904]; actin cytoskeleton reorganization [GO:0031532]; hemidesmosome assembly [GO:0031581]; hemidesmosome assembly [GO:0031581]; cellular response to extracellular stimulus [GO:0031668]; response to food [GO:0032094]; peripheral nervous system myelin maintenance [GO:0032287]; adherens junction organization [GO:0034332]; cellular protein localization [GO:0034613]; multicellular organism growth [GO:0035264]; wound healing [GO:0042060]; regulation of vascular permeability [GO:0043114]; protein-containing complex organization [GO:0043933]; intermediate filament cytoskeleton organization [GO:0045104]; intermediate filament organization [GO:0045109]; sarcomere organization [GO:0045214]; myoblast differentiation [GO:0045445]; skeletal muscle fiber development [GO:0048741]; cardiac muscle cell development [GO:0055013]; establishment of skin barrier [GO:0061436]; mitochondrion morphogenesis [GO:0070584]; cellular response to mechanical stimulus [GO:0071260]; cellular response to hydrostatic pressure [GO:0071464]; cellular response to fluid shear stress [GO:0071498]; tight junction organization [GO:0120193]; actomyosin contractile ring assembly actin filament organization [GO:2000689]; regulation of ATP citrate synthase activity [GO:2000983];	-4	0.4880085552128584	962	204	0.413702	355	902	0.4508552550692787	0.0371533	1	1166	1257	0.11123311796927843	0.2605133526584749
14583	RBP-Lib_PLEC_188	-0.41205	456	464	-0.543809	727	655	-0.47793	0.0658796	0	0	920	1382	PLEC_188	Plectin	1871	1950	EELARLQREAAAATQKRQELEAELAKVRAEMEVLLASKARAEEESRSTSEKSKQRLEAEAGRFRELAEEAARLRALAEEA	PLEC	Q15149	RBP Library		80	GAAGAGCTTGCTCGGTTGCAGCGAGAGGCCGCCGCCGCCACACAAAAGAGACAGGAGCTCGAAGCCGAGCTCGCGAAAGTGAGAGCCGAGATGGAGGTCCTGCTTGCCTCCAAGGCTAGGGCTGAGGAGGAATCAAGGAGCACCTCTGAAAAAAGTAAGCAGAGGTTGGAGGCAGAAGCTGGCCGCTTTCGCGAGCTGGCAGAGGAAGCTGCGCGGCTGAGAGCACTGGCCGAAGAAGCA	cell morphogenesis [GO:0000902]; leukocyte migration involved in immune response [GO:0002522]; keratinocyte development [GO:0003334]; negative regulation of protein kinase activity [GO:0006469]; nucleus organization [GO:0006997]; gene expression [GO:0010467]; fibroblast migration [GO:0010761]; T cell chemotaxis [GO:0010818]; skeletal myofibril assembly [GO:0014866]; transmission of nerve impulse [GO:0019226]; respiratory electron transport chain [GO:0022904]; actin cytoskeleton reorganization [GO:0031532]; hemidesmosome assembly [GO:0031581]; hemidesmosome assembly [GO:0031581]; cellular response to extracellular stimulus [GO:0031668]; response to food [GO:0032094]; peripheral nervous system myelin maintenance [GO:0032287]; adherens junction organization [GO:0034332]; cellular protein localization [GO:0034613]; multicellular organism growth [GO:0035264]; wound healing [GO:0042060]; regulation of vascular permeability [GO:0043114]; protein-containing complex organization [GO:0043933]; intermediate filament cytoskeleton organization [GO:0045104]; intermediate filament organization [GO:0045109]; sarcomere organization [GO:0045214]; myoblast differentiation [GO:0045445]; skeletal muscle fiber development [GO:0048741]; cardiac muscle cell development [GO:0055013]; establishment of skin barrier [GO:0061436]; mitochondrion morphogenesis [GO:0070584]; cellular response to mechanical stimulus [GO:0071260]; cellular response to hydrostatic pressure [GO:0071464]; cellular response to fluid shear stress [GO:0071498]; tight junction organization [GO:0120193]; actomyosin contractile ring assembly actin filament organization [GO:2000689]; regulation of ATP citrate synthase activity [GO:2000983];	-3	0.12501	803	219	0.1080615070381614	349	1096	0.1165357191843071	0.00847421	1	1022	1445	0.11101713856369358	0.20748559462725666
14584	RBP-Lib_PLEC_197	0.8865076817528708	805	333	-0.0194427	977	612	0.4335324731213193	0.4529752086315514	0	0	1138	1589	PLEC_197	Plectin	1961	2040	AARQRAEAERVLAEKLAAIGEATRLKTEAEIALKEKEAENERLRRLAEDEAFQRRRLEEQAAQHKADIEERLAQLRKASD	PLEC	Q15149	RBP Library		80	GCTGCCCGCCAGAGGGCCGAGGCTGAGAGGGTGCTCGCAGAAAAACTTGCCGCAATTGGCGAGGCGACCAGACTGAAGACAGAGGCAGAGATCGCCTTGAAGGAGAAAGAGGCGGAAAACGAAAGACTGCGGCGGCTGGCCGAGGACGAAGCCTTCCAAAGACGCAGGCTCGAAGAACAGGCCGCTCAGCACAAAGCTGATATAGAGGAACGACTTGCACAGCTGCGGAAGGCTAGCGAC	cell morphogenesis [GO:0000902]; leukocyte migration involved in immune response [GO:0002522]; keratinocyte development [GO:0003334]; negative regulation of protein kinase activity [GO:0006469]; nucleus organization [GO:0006997]; gene expression [GO:0010467]; fibroblast migration [GO:0010761]; T cell chemotaxis [GO:0010818]; skeletal myofibril assembly [GO:0014866]; transmission of nerve impulse [GO:0019226]; respiratory electron transport chain [GO:0022904]; actin cytoskeleton reorganization [GO:0031532]; hemidesmosome assembly [GO:0031581]; hemidesmosome assembly [GO:0031581]; cellular response to extracellular stimulus [GO:0031668]; response to food [GO:0032094]; peripheral nervous system myelin maintenance [GO:0032287]; adherens junction organization [GO:0034332]; cellular protein localization [GO:0034613]; multicellular organism growth [GO:0035264]; wound healing [GO:0042060]; regulation of vascular permeability [GO:0043114]; protein-containing complex organization [GO:0043933]; intermediate filament cytoskeleton organization [GO:0045104]; intermediate filament organization [GO:0045109]; sarcomere organization [GO:0045214]; myoblast differentiation [GO:0045445]; skeletal muscle fiber development [GO:0048741]; cardiac muscle cell development [GO:0055013]; establishment of skin barrier [GO:0061436]; mitochondrion morphogenesis [GO:0070584]; cellular response to mechanical stimulus [GO:0071260]; cellular response to hydrostatic pressure [GO:0071464]; cellular response to fluid shear stress [GO:0071498]; tight junction organization [GO:0120193]; actomyosin contractile ring assembly actin filament organization [GO:2000689]; regulation of ATP citrate synthase activity [GO:2000983];	-1	1.0492100076056936	828	119	0.7705983380642476	250	496	0.9099041728349706	0.139306	1	947	746	0.24780883256225283	0.34463256380378476
14585	RBP-Lib_PLEC_198	0.259834	584	373	0.4533988583951929	997	450	0.3566163364210629	0.0967825	0	0	957	1447	PLEC_198	Plectin	1971	2050	VLAEKLAAIGEATRLKTEAEIALKEKEAENERLRRLAEDEAFQRRRLEEQAAQHKADIEERLAQLRKASDSELERQKGLV	PLEC	Q15149	RBP Library		80	GTGCTTGCCGAAAAGCTTGCAGCCATTGGGGAGGCGACCCGACTCAAGACAGAAGCTGAAATAGCTCTGAAAGAAAAAGAGGCCGAGAACGAAAGACTGCGCCGCTTGGCTGAGGACGAGGCATTTCAGCGACGGAGGCTGGAGGAGCAGGCAGCCCAGCACAAAGCCGATATCGAAGAGAGGCTGGCCCAGTTGAGAAAGGCTAGCGACTCCGAGCTCGAACGGCAAAAGGGCCTGGTC	cell morphogenesis [GO:0000902]; leukocyte migration involved in immune response [GO:0002522]; keratinocyte development [GO:0003334]; negative regulation of protein kinase activity [GO:0006469]; nucleus organization [GO:0006997]; gene expression [GO:0010467]; fibroblast migration [GO:0010761]; T cell chemotaxis [GO:0010818]; skeletal myofibril assembly [GO:0014866]; transmission of nerve impulse [GO:0019226]; respiratory electron transport chain [GO:0022904]; actin cytoskeleton reorganization [GO:0031532]; hemidesmosome assembly [GO:0031581]; hemidesmosome assembly [GO:0031581]; cellular response to extracellular stimulus [GO:0031668]; response to food [GO:0032094]; peripheral nervous system myelin maintenance [GO:0032287]; adherens junction organization [GO:0034332]; cellular protein localization [GO:0034613]; multicellular organism growth [GO:0035264]; wound healing [GO:0042060]; regulation of vascular permeability [GO:0043114]; protein-containing complex organization [GO:0043933]; intermediate filament cytoskeleton organization [GO:0045104]; intermediate filament organization [GO:0045109]; sarcomere organization [GO:0045214]; myoblast differentiation [GO:0045445]; skeletal muscle fiber development [GO:0048741]; cardiac muscle cell development [GO:0055013]; establishment of skin barrier [GO:0061436]; mitochondrion morphogenesis [GO:0070584]; cellular response to mechanical stimulus [GO:0071260]; cellular response to hydrostatic pressure [GO:0071464]; cellular response to fluid shear stress [GO:0071498]; tight junction organization [GO:0120193]; actomyosin contractile ring assembly actin filament organization [GO:2000689]; regulation of ATP citrate synthase activity [GO:2000983];	-2	-0.0079922	642	192	1.454699682376723	379	468	0.7233537410960909	0.7313459412806321	1	834	847	0.23459296878025843	0.3090251767936189
14586	RBP-Lib_PLEC_199	0.0272396	573	430	0.819284	808	283	0.4232615750617725	0.3960220200721744	0	0	1003	1091	PLEC_199	Plectin	1981	2060	EATRLKTEAEIALKEKEAENERLRRLAEDEAFQRRRLEEQAAQHKADIEERLAQLRKASDSELERQKGLVEDTLRQRRQV	PLEC	Q15149	RBP Library		80	GAAGCAACACGGCTGAAAACTGAGGCGGAGATCGCTCTTAAGGAGAAGGAGGCAGAGAACGAACGCCTGCGCAGGTTGGCCGAGGATGAAGCATTCCAACGACGGCGACTCGAAGAACAGGCCGCCCAACACAAAGCTGACATTGAAGAAAGACTGGCCCAGTTGAGAAAAGCTTCCGATAGCGAGCTCGAGAGGCAGAAGGGCCTGGTCGAGGACACCCTTAGACAGAGGCGGCAGGTG	cell morphogenesis [GO:0000902]; leukocyte migration involved in immune response [GO:0002522]; keratinocyte development [GO:0003334]; negative regulation of protein kinase activity [GO:0006469]; nucleus organization [GO:0006997]; gene expression [GO:0010467]; fibroblast migration [GO:0010761]; T cell chemotaxis [GO:0010818]; skeletal myofibril assembly [GO:0014866]; transmission of nerve impulse [GO:0019226]; respiratory electron transport chain [GO:0022904]; actin cytoskeleton reorganization [GO:0031532]; hemidesmosome assembly [GO:0031581]; hemidesmosome assembly [GO:0031581]; cellular response to extracellular stimulus [GO:0031668]; response to food [GO:0032094]; peripheral nervous system myelin maintenance [GO:0032287]; adherens junction organization [GO:0034332]; cellular protein localization [GO:0034613]; multicellular organism growth [GO:0035264]; wound healing [GO:0042060]; regulation of vascular permeability [GO:0043114]; protein-containing complex organization [GO:0043933]; intermediate filament cytoskeleton organization [GO:0045104]; intermediate filament organization [GO:0045109]; sarcomere organization [GO:0045214]; myoblast differentiation [GO:0045445]; skeletal muscle fiber development [GO:0048741]; cardiac muscle cell development [GO:0055013]; establishment of skin barrier [GO:0061436]; mitochondrion morphogenesis [GO:0070584]; cellular response to mechanical stimulus [GO:0071260]; cellular response to hydrostatic pressure [GO:0071464]; cellular response to fluid shear stress [GO:0071498]; tight junction organization [GO:0120193]; actomyosin contractile ring assembly actin filament organization [GO:2000689]; regulation of ATP citrate synthase activity [GO:2000983];	-1	0.3729917968768531	553	127	0.7363616248438357	316	642	0.5546767108603444	0.1816849139834913	1	680	958	0.24602746943006326	0.27846754584981614
14587	RBP-Lib_PLEC_200	-0.0340515	659	516	-0.298174	908	690	-0.166113	0.1320610922837667	0	0	1175	1598	PLEC_200	Plectin	1991	2070	IALKEKEAENERLRRLAEDEAFQRRRLEEQAAQHKADIEERLAQLRKASDSELERQKGLVEDTLRQRRQVEEEILALKAS	PLEC	Q15149	RBP Library		80	ATAGCGCTGAAGGAGAAAGAGGCAGAAAACGAGCGGCTGCGCAGACTGGCCGAGGATGAAGCATTCCAGAGAAGGCGCTTGGAGGAGCAGGCCGCTCAGCACAAAGCCGATATTGAAGAACGGTTGGCTCAGCTCAGAAAGGCTTCTGACAGCGAGCTCGAAAGGCAAAAAGGCCTGGTGGAAGACACCCTTCGACAGAGGCGGCAAGTCGAGGAGGAAATCCTTGCCCTGAAGGCATCC	cell morphogenesis [GO:0000902]; leukocyte migration involved in immune response [GO:0002522]; keratinocyte development [GO:0003334]; negative regulation of protein kinase activity [GO:0006469]; nucleus organization [GO:0006997]; gene expression [GO:0010467]; fibroblast migration [GO:0010761]; T cell chemotaxis [GO:0010818]; skeletal myofibril assembly [GO:0014866]; transmission of nerve impulse [GO:0019226]; respiratory electron transport chain [GO:0022904]; actin cytoskeleton reorganization [GO:0031532]; hemidesmosome assembly [GO:0031581]; hemidesmosome assembly [GO:0031581]; cellular response to extracellular stimulus [GO:0031668]; response to food [GO:0032094]; peripheral nervous system myelin maintenance [GO:0032287]; adherens junction organization [GO:0034332]; cellular protein localization [GO:0034613]; multicellular organism growth [GO:0035264]; wound healing [GO:0042060]; regulation of vascular permeability [GO:0043114]; protein-containing complex organization [GO:0043933]; intermediate filament cytoskeleton organization [GO:0045104]; intermediate filament organization [GO:0045109]; sarcomere organization [GO:0045214]; myoblast differentiation [GO:0045445]; skeletal muscle fiber development [GO:0048741]; cardiac muscle cell development [GO:0055013]; establishment of skin barrier [GO:0061436]; mitochondrion morphogenesis [GO:0070584]; cellular response to mechanical stimulus [GO:0071260]; cellular response to hydrostatic pressure [GO:0071464]; cellular response to fluid shear stress [GO:0071498]; tight junction organization [GO:0120193]; actomyosin contractile ring assembly actin filament organization [GO:2000689]; regulation of ATP citrate synthase activity [GO:2000983];	-2	0.7190938220201573	1428	258	0.9110134572340856	480	864	0.8150536396271214	0.0959598	1	1686	1344	0.15282022293708925	0.3263066382937673
14588	RBP-Lib_PLEC_202	1.2334216956680353	701	228	0.6426779673263364	869	344	0.93805	0.2953718641708494	0	0	929	1213	PLEC_202	Plectin	2011	2090	AFQRRRLEEQAAQHKADIEERLAQLRKASDSELERQKGLVEDTLRQRRQVEEEILALKASFEKAAAGKAELELELGRIRS	PLEC	Q15149	RBP Library		80	GCTTTTCAACGACGCAGGCTCGAAGAACAGGCTGCCCAGCACAAAGCAGACATTGAGGAGCGGCTGGCTCAGCTCAGAAAAGCCTCAGATAGCGAGCTGGAGAGACAGAAAGGCTTGGTCGAGGACACCCTGCGGCAGAGGAGACAAGTGGAAGAAGAAATATTGGCGCTGAAGGCCTCTTTCGAGAAGGCCGCAGCAGGGAAGGCCGAACTGGAGCTTGAGCTTGGAAGGATCCGCTCC	cell morphogenesis [GO:0000902]; leukocyte migration involved in immune response [GO:0002522]; keratinocyte development [GO:0003334]; negative regulation of protein kinase activity [GO:0006469]; nucleus organization [GO:0006997]; gene expression [GO:0010467]; fibroblast migration [GO:0010761]; T cell chemotaxis [GO:0010818]; skeletal myofibril assembly [GO:0014866]; transmission of nerve impulse [GO:0019226]; respiratory electron transport chain [GO:0022904]; actin cytoskeleton reorganization [GO:0031532]; hemidesmosome assembly [GO:0031581]; hemidesmosome assembly [GO:0031581]; cellular response to extracellular stimulus [GO:0031668]; response to food [GO:0032094]; peripheral nervous system myelin maintenance [GO:0032287]; adherens junction organization [GO:0034332]; cellular protein localization [GO:0034613]; multicellular organism growth [GO:0035264]; wound healing [GO:0042060]; regulation of vascular permeability [GO:0043114]; protein-containing complex organization [GO:0043933]; intermediate filament cytoskeleton organization [GO:0045104]; intermediate filament organization [GO:0045109]; sarcomere organization [GO:0045214]; myoblast differentiation [GO:0045445]; skeletal muscle fiber development [GO:0048741]; cardiac muscle cell development [GO:0055013]; establishment of skin barrier [GO:0061436]; mitochondrion morphogenesis [GO:0070584]; cellular response to mechanical stimulus [GO:0071260]; cellular response to hydrostatic pressure [GO:0071464]; cellular response to fluid shear stress [GO:0071498]; tight junction organization [GO:0120193]; actomyosin contractile ring assembly actin filament organization [GO:2000689]; regulation of ATP citrate synthase activity [GO:2000983];	0	1.1061509040791373	912	126	1.5406124859576142	465	541	1.3233816950183757	0.2172307909392384	1	1038	1006	0.3410228475071175	0.4287308094486879
14589	RBP-Lib_PLEC_203	1.1222360689253448	612	215	-0.250663	782	575	0.435787	0.6864495311178478	0	0	827	1357	PLEC_203	Plectin	2021	2100	AAQHKADIEERLAQLRKASDSELERQKGLVEDTLRQRRQVEEEILALKASFEKAAAGKAELELELGRIRSNAEDTLRSKE	PLEC	Q15149	RBP Library		80	GCCGCCCAGCACAAAGCTGACATTGAAGAGAGGTTGGCCCAGCTTAGAAAAGCTAGCGATAGTGAGCTGGAGCGCCAGAAGGGACTGGTCGAAGACACACTGCGCCAGAGAAGGCAAGTGGAGGAGGAAATCCTGGCACTTAAGGCCTCATTCGAAAAGGCCGCTGCAGGGAAGGCGGAATTGGAGCTCGAGCTGGGCCGAATACGGTCCAACGCAGAAGATACCCTCCGGTCTAAAGAG	cell morphogenesis [GO:0000902]; leukocyte migration involved in immune response [GO:0002522]; keratinocyte development [GO:0003334]; negative regulation of protein kinase activity [GO:0006469]; nucleus organization [GO:0006997]; gene expression [GO:0010467]; fibroblast migration [GO:0010761]; T cell chemotaxis [GO:0010818]; skeletal myofibril assembly [GO:0014866]; transmission of nerve impulse [GO:0019226]; respiratory electron transport chain [GO:0022904]; actin cytoskeleton reorganization [GO:0031532]; hemidesmosome assembly [GO:0031581]; hemidesmosome assembly [GO:0031581]; cellular response to extracellular stimulus [GO:0031668]; response to food [GO:0032094]; peripheral nervous system myelin maintenance [GO:0032287]; adherens junction organization [GO:0034332]; cellular protein localization [GO:0034613]; multicellular organism growth [GO:0035264]; wound healing [GO:0042060]; regulation of vascular permeability [GO:0043114]; protein-containing complex organization [GO:0043933]; intermediate filament cytoskeleton organization [GO:0045104]; intermediate filament organization [GO:0045109]; sarcomere organization [GO:0045214]; myoblast differentiation [GO:0045445]; skeletal muscle fiber development [GO:0048741]; cardiac muscle cell development [GO:0055013]; establishment of skin barrier [GO:0061436]; mitochondrion morphogenesis [GO:0070584]; cellular response to mechanical stimulus [GO:0071260]; cellular response to hydrostatic pressure [GO:0071464]; cellular response to fluid shear stress [GO:0071498]; tight junction organization [GO:0120193]; actomyosin contractile ring assembly actin filament organization [GO:2000689]; regulation of ATP citrate synthase activity [GO:2000983];	-2	0.8605942950982985	1160	190	1.5682141840118902	488	557	1.2144042395550945	0.3538099444567957	1	1350	1045	0.24820045032829507	0.40603516989020155
14590	RBP-Lib_PLEC_205	0.8690120891333785	652	273	0.7008682970551733	768	292	0.7849401930942759	0.0840719	0	0	925	1060	PLEC_205	Plectin	2041	2120	SELERQKGLVEDTLRQRRQVEEEILALKASFEKAAAGKAELELELGRIRSNAEDTLRSKEQAELEAARQRQLAAEEERRR	PLEC	Q15149	RBP Library		80	TCTGAACTGGAACGCCAGAAAGGACTGGTGGAAGATACACTTCGGCAACGAAGGCAGGTCGAGGAGGAGATCCTGGCCCTCAAGGCGTCATTCGAGAAGGCCGCAGCAGGGAAAGCCGAGTTGGAGCTGGAATTGGGCCGGATTCGGAGCAACGCTGAGGACACCCTCAGATCCAAGGAGCAGGCTGAACTGGAAGCCGCTCGCCAGAGACAACTTGCCGCAGAAGAGGAGAGGAGAAGG	cell morphogenesis [GO:0000902]; leukocyte migration involved in immune response [GO:0002522]; keratinocyte development [GO:0003334]; negative regulation of protein kinase activity [GO:0006469]; nucleus organization [GO:0006997]; gene expression [GO:0010467]; fibroblast migration [GO:0010761]; T cell chemotaxis [GO:0010818]; skeletal myofibril assembly [GO:0014866]; transmission of nerve impulse [GO:0019226]; respiratory electron transport chain [GO:0022904]; actin cytoskeleton reorganization [GO:0031532]; hemidesmosome assembly [GO:0031581]; hemidesmosome assembly [GO:0031581]; cellular response to extracellular stimulus [GO:0031668]; response to food [GO:0032094]; peripheral nervous system myelin maintenance [GO:0032287]; adherens junction organization [GO:0034332]; cellular protein localization [GO:0034613]; multicellular organism growth [GO:0035264]; wound healing [GO:0042060]; regulation of vascular permeability [GO:0043114]; protein-containing complex organization [GO:0043933]; intermediate filament cytoskeleton organization [GO:0045104]; intermediate filament organization [GO:0045109]; sarcomere organization [GO:0045214]; myoblast differentiation [GO:0045445]; skeletal muscle fiber development [GO:0048741]; cardiac muscle cell development [GO:0055013]; establishment of skin barrier [GO:0061436]; mitochondrion morphogenesis [GO:0070584]; cellular response to mechanical stimulus [GO:0071260]; cellular response to hydrostatic pressure [GO:0071464]; cellular response to fluid shear stress [GO:0071498]; tight junction organization [GO:0120193]; actomyosin contractile ring assembly actin filament organization [GO:2000689]; regulation of ATP citrate synthase activity [GO:2000983];	-2	-0.0563479	540	167	0.3184377724030544	210	570	0.1310449451970725	0.1873928272059818	1	707	780	0.31163815795363825	0.20963023677187498
14591	RBP-Lib_PLEC_211	-0.753829	335	432	-0.0717901	448	291	-0.41281	0.3410195376797675	0	0	767	739	PLEC_211	Plectin	2101	2180	QAELEAARQRQLAAEEERRRREAEERVQKSLAAEEEAARQRKAALEEVERLKAKVEEARRLRERAEQESARQLQLAQEAA	PLEC	Q15149	RBP Library		80	CAGGCAGAGCTGGAGGCCGCTAGGCAAAGACAGCTGGCCGCTGAGGAAGAACGAAGAAGGCGGGAGGCTGAAGAGCGCGTCCAGAAATCCCTGGCGGCCGAGGAGGAAGCAGCTCGGCAGCGAAAAGCTGCCCTCGAGGAAGTTGAGCGCCTTAAGGCGAAGGTGGAGGAGGCCAGGAGACTGAGGGAACGCGCCGAGCAGGAAAGCGCACGGCAGCTCCAGTTGGCCCAAGAAGCAGCC	cell morphogenesis [GO:0000902]; leukocyte migration involved in immune response [GO:0002522]; keratinocyte development [GO:0003334]; negative regulation of protein kinase activity [GO:0006469]; nucleus organization [GO:0006997]; gene expression [GO:0010467]; fibroblast migration [GO:0010761]; T cell chemotaxis [GO:0010818]; skeletal myofibril assembly [GO:0014866]; transmission of nerve impulse [GO:0019226]; respiratory electron transport chain [GO:0022904]; actin cytoskeleton reorganization [GO:0031532]; hemidesmosome assembly [GO:0031581]; hemidesmosome assembly [GO:0031581]; cellular response to extracellular stimulus [GO:0031668]; response to food [GO:0032094]; peripheral nervous system myelin maintenance [GO:0032287]; adherens junction organization [GO:0034332]; cellular protein localization [GO:0034613]; multicellular organism growth [GO:0035264]; wound healing [GO:0042060]; regulation of vascular permeability [GO:0043114]; protein-containing complex organization [GO:0043933]; intermediate filament cytoskeleton organization [GO:0045104]; intermediate filament organization [GO:0045109]; sarcomere organization [GO:0045214]; myoblast differentiation [GO:0045445]; skeletal muscle fiber development [GO:0048741]; cardiac muscle cell development [GO:0055013]; establishment of skin barrier [GO:0061436]; mitochondrion morphogenesis [GO:0070584]; cellular response to mechanical stimulus [GO:0071260]; cellular response to hydrostatic pressure [GO:0071464]; cellular response to fluid shear stress [GO:0071498]; tight junction organization [GO:0120193]; actomyosin contractile ring assembly actin filament organization [GO:2000689]; regulation of ATP citrate synthase activity [GO:2000983];	-1												0.11931325851989333
14592	RBP-Lib_PLEC_212	-0.119939	290	241	0.4052660287649486	525	245	0.1426634291860375	0.262603	0	0	531	770	PLEC_212	Plectin	2111	2190	QLAAEEERRRREAEERVQKSLAAEEEAARQRKAALEEVERLKAKVEEARRLRERAEQESARQLQLAQEAAQKRLQAEEKA	PLEC	Q15149	RBP Library		80	CAGCTGGCGGCCGAGGAAGAGAGGCGGAGGAGAGAAGCCGAGGAACGGGTCCAGAAGAGCCTCGCAGCAGAAGAGGAGGCCGCACGCCAGCGAAAAGCCGCCCTCGAAGAAGTGGAGCGCCTGAAAGCTAAGGTTGAGGAGGCTCGCAGACTTCGGGAACGAGCTGAACAAGAGTCCGCGAGGCAGCTGCAACTGGCTCAGGAGGCAGCCCAGAAAAGATTGCAGGCCGAGGAGAAGGCT	cell morphogenesis [GO:0000902]; leukocyte migration involved in immune response [GO:0002522]; keratinocyte development [GO:0003334]; negative regulation of protein kinase activity [GO:0006469]; nucleus organization [GO:0006997]; gene expression [GO:0010467]; fibroblast migration [GO:0010761]; T cell chemotaxis [GO:0010818]; skeletal myofibril assembly [GO:0014866]; transmission of nerve impulse [GO:0019226]; respiratory electron transport chain [GO:0022904]; actin cytoskeleton reorganization [GO:0031532]; hemidesmosome assembly [GO:0031581]; hemidesmosome assembly [GO:0031581]; cellular response to extracellular stimulus [GO:0031668]; response to food [GO:0032094]; peripheral nervous system myelin maintenance [GO:0032287]; adherens junction organization [GO:0034332]; cellular protein localization [GO:0034613]; multicellular organism growth [GO:0035264]; wound healing [GO:0042060]; regulation of vascular permeability [GO:0043114]; protein-containing complex organization [GO:0043933]; intermediate filament cytoskeleton organization [GO:0045104]; intermediate filament organization [GO:0045109]; sarcomere organization [GO:0045214]; myoblast differentiation [GO:0045445]; skeletal muscle fiber development [GO:0048741]; cardiac muscle cell development [GO:0055013]; establishment of skin barrier [GO:0061436]; mitochondrion morphogenesis [GO:0070584]; cellular response to mechanical stimulus [GO:0071260]; cellular response to hydrostatic pressure [GO:0071464]; cellular response to fluid shear stress [GO:0071498]; tight junction organization [GO:0120193]; actomyosin contractile ring assembly actin filament organization [GO:2000689]; regulation of ATP citrate synthase activity [GO:2000983];	0	-0.171099	436	146	0.4186396639482089	171	433	0.1237701216297151	0.2948695423184938	1	582	604	0.19938929613389067	0.20855312443180204
14593	RBP-Lib_PLEC_216	0.2006147899998474	553	368	0.0750111	617	362	0.1378129686400471	0.0628018	0	0	921	979	PLEC_216	Plectin	2151	2230	LKAKVEEARRLRERAEQESARQLQLAQEAAQKRLQAEEKAHAFAVQQKEQELQQTLQQEQSVLDQLRGEAEAARRAAEEA	PLEC	Q15149	RBP Library		80	TTGAAAGCTAAGGTGGAGGAGGCCAGACGGTTGCGGGAGAGAGCTGAGCAGGAGTCCGCGAGGCAACTGCAGCTGGCCCAAGAAGCTGCACAGAAGAGGCTCCAGGCCGAGGAAAAGGCTCACGCATTCGCGGTTCAGCAGAAAGAACAGGAGCTGCAGCAGACCCTGCAGCAGGAACAAAGCGTCCTTGATCAACTCCGAGGCGAGGCAGAAGCCGCCCGACGCGCAGCCGAAGAGGCC	cell morphogenesis [GO:0000902]; leukocyte migration involved in immune response [GO:0002522]; keratinocyte development [GO:0003334]; negative regulation of protein kinase activity [GO:0006469]; nucleus organization [GO:0006997]; gene expression [GO:0010467]; fibroblast migration [GO:0010761]; T cell chemotaxis [GO:0010818]; skeletal myofibril assembly [GO:0014866]; transmission of nerve impulse [GO:0019226]; respiratory electron transport chain [GO:0022904]; actin cytoskeleton reorganization [GO:0031532]; hemidesmosome assembly [GO:0031581]; hemidesmosome assembly [GO:0031581]; cellular response to extracellular stimulus [GO:0031668]; response to food [GO:0032094]; peripheral nervous system myelin maintenance [GO:0032287]; adherens junction organization [GO:0034332]; cellular protein localization [GO:0034613]; multicellular organism growth [GO:0035264]; wound healing [GO:0042060]; regulation of vascular permeability [GO:0043114]; protein-containing complex organization [GO:0043933]; intermediate filament cytoskeleton organization [GO:0045104]; intermediate filament organization [GO:0045109]; sarcomere organization [GO:0045214]; myoblast differentiation [GO:0045445]; skeletal muscle fiber development [GO:0048741]; cardiac muscle cell development [GO:0055013]; establishment of skin barrier [GO:0061436]; mitochondrion morphogenesis [GO:0070584]; cellular response to mechanical stimulus [GO:0071260]; cellular response to hydrostatic pressure [GO:0071464]; cellular response to fluid shear stress [GO:0071498]; tight junction organization [GO:0120193]; actomyosin contractile ring assembly actin filament organization [GO:2000689]; regulation of ATP citrate synthase activity [GO:2000983];	-2	-0.0783815	535	168	-0.690138	128	699	-0.38426	0.3058783767552306	0	703	827	0.19861853440469807	0.14227507022962155
14594	RBP-Lib_PLEC_228	-1.72242	191	482	-0.687086	604	601	-1.20475	0.5176666730999935	0	0	673	1205	PLEC_228	Plectin	2271	2350	AAEKLRKEAEQEAARRAQAEQAALRQKQAADAEMEKHKKFAEQTLRQKAQVEQELTTLRLQLEETDHQKNLLDEELQRLK	PLEC	Q15149	RBP Library		80	GCAGCCGAGAAATTGAGGAAAGAGGCAGAACAGGAGGCTGCCCGGAGAGCTCAGGCCGAACAAGCTGCCCTCCGACAGAAGCAGGCTGCCGATGCAGAGATGGAGAAGCACAAAAAGTTCGCGGAACAAACACTGAGACAGAAGGCCCAGGTGGAACAGGAGCTGACGACCCTCCGCCTGCAGCTGGAGGAGACTGACCATCAGAAAAACCTGCTTGACGAAGAATTGCAAAGGCTTAAG	cell morphogenesis [GO:0000902]; leukocyte migration involved in immune response [GO:0002522]; keratinocyte development [GO:0003334]; negative regulation of protein kinase activity [GO:0006469]; nucleus organization [GO:0006997]; gene expression [GO:0010467]; fibroblast migration [GO:0010761]; T cell chemotaxis [GO:0010818]; skeletal myofibril assembly [GO:0014866]; transmission of nerve impulse [GO:0019226]; respiratory electron transport chain [GO:0022904]; actin cytoskeleton reorganization [GO:0031532]; hemidesmosome assembly [GO:0031581]; hemidesmosome assembly [GO:0031581]; cellular response to extracellular stimulus [GO:0031668]; response to food [GO:0032094]; peripheral nervous system myelin maintenance [GO:0032287]; adherens junction organization [GO:0034332]; cellular protein localization [GO:0034613]; multicellular organism growth [GO:0035264]; wound healing [GO:0042060]; regulation of vascular permeability [GO:0043114]; protein-containing complex organization [GO:0043933]; intermediate filament cytoskeleton organization [GO:0045104]; intermediate filament organization [GO:0045109]; sarcomere organization [GO:0045214]; myoblast differentiation [GO:0045445]; skeletal muscle fiber development [GO:0048741]; cardiac muscle cell development [GO:0055013]; establishment of skin barrier [GO:0061436]; mitochondrion morphogenesis [GO:0070584]; cellular response to mechanical stimulus [GO:0071260]; cellular response to hydrostatic pressure [GO:0071464]; cellular response to fluid shear stress [GO:0071498]; tight junction organization [GO:0120193]; actomyosin contractile ring assembly actin filament organization [GO:2000689]; regulation of ATP citrate synthase activity [GO:2000983];	-1	0.0550436	758	217	0.0131353	226	758	0.0340895	0.0209542	1	975	984	0.0332924	0.19557342457856053
14595	RBP-Lib_PLEC_229	0.1531737950825302	301	207	-0.862951	258	290	-0.354889	0.508063	0	0	508	548	PLEC_229	Plectin	2281	2360	QEAARRAQAEQAALRQKQAADAEMEKHKKFAEQTLRQKAQVEQELTTLRLQLEETDHQKNLLDEELQRLKAEATEAARQR	PLEC	Q15149	RBP Library		80	CAGGAAGCCGCCCGCCGGGCACAGGCTGAACAGGCCGCTTTGAGACAAAAGCAGGCTGCAGACGCTGAGATGGAGAAGCATAAGAAATTCGCCGAGCAAACCCTGAGGCAGAAAGCCCAGGTGGAGCAGGAACTCACCACACTGCGGCTTCAACTGGAGGAAACGGATCACCAGAAAAACCTCCTGGACGAGGAATTGCAGCGACTTAAGGCAGAGGCGACTGAGGCCGCGAGGCAAAGA	cell morphogenesis [GO:0000902]; leukocyte migration involved in immune response [GO:0002522]; keratinocyte development [GO:0003334]; negative regulation of protein kinase activity [GO:0006469]; nucleus organization [GO:0006997]; gene expression [GO:0010467]; fibroblast migration [GO:0010761]; T cell chemotaxis [GO:0010818]; skeletal myofibril assembly [GO:0014866]; transmission of nerve impulse [GO:0019226]; respiratory electron transport chain [GO:0022904]; actin cytoskeleton reorganization [GO:0031532]; hemidesmosome assembly [GO:0031581]; hemidesmosome assembly [GO:0031581]; cellular response to extracellular stimulus [GO:0031668]; response to food [GO:0032094]; peripheral nervous system myelin maintenance [GO:0032287]; adherens junction organization [GO:0034332]; cellular protein localization [GO:0034613]; multicellular organism growth [GO:0035264]; wound healing [GO:0042060]; regulation of vascular permeability [GO:0043114]; protein-containing complex organization [GO:0043933]; intermediate filament cytoskeleton organization [GO:0045104]; intermediate filament organization [GO:0045109]; sarcomere organization [GO:0045214]; myoblast differentiation [GO:0045445]; skeletal muscle fiber development [GO:0048741]; cardiac muscle cell development [GO:0055013]; establishment of skin barrier [GO:0061436]; mitochondrion morphogenesis [GO:0070584]; cellular response to mechanical stimulus [GO:0071260]; cellular response to hydrostatic pressure [GO:0071464]; cellular response to fluid shear stress [GO:0071498]; tight junction organization [GO:0120193]; actomyosin contractile ring assembly actin filament organization [GO:2000689]; regulation of ATP citrate synthase activity [GO:2000983];	-1												0.1268841381345805
14596	RBP-Lib_PLEC_230	-1.10234	458	752	0.3483746926225278	721	350	-0.376985	0.7253593401905337	0	0	1210	1071	PLEC_230	Plectin	2291	2370	QAALRQKQAADAEMEKHKKFAEQTLRQKAQVEQELTTLRLQLEETDHQKNLLDEELQRLKAEATEAARQRSQVEEELFSV	PLEC	Q15149	RBP Library		80	CAGGCTGCTTTGCGCCAGAAGCAAGCCGCCGACGCGGAAATGGAGAAACACAAAAAGTTCGCAGAACAGACTCTGAGACAGAAGGCACAGGTTGAGCAGGAGCTCACGACCCTGAGACTGCAGCTCGAGGAAACAGATCATCAGAAAAACCTGCTGGACGAAGAACTTCAACGACTTAAGGCCGAGGCTACCGAGGCCGCACGGCAGAGGAGCCAAGTGGAGGAGGAATTGTTTTCCGTC	cell morphogenesis [GO:0000902]; leukocyte migration involved in immune response [GO:0002522]; keratinocyte development [GO:0003334]; negative regulation of protein kinase activity [GO:0006469]; nucleus organization [GO:0006997]; gene expression [GO:0010467]; fibroblast migration [GO:0010761]; T cell chemotaxis [GO:0010818]; skeletal myofibril assembly [GO:0014866]; transmission of nerve impulse [GO:0019226]; respiratory electron transport chain [GO:0022904]; actin cytoskeleton reorganization [GO:0031532]; hemidesmosome assembly [GO:0031581]; hemidesmosome assembly [GO:0031581]; cellular response to extracellular stimulus [GO:0031668]; response to food [GO:0032094]; peripheral nervous system myelin maintenance [GO:0032287]; adherens junction organization [GO:0034332]; cellular protein localization [GO:0034613]; multicellular organism growth [GO:0035264]; wound healing [GO:0042060]; regulation of vascular permeability [GO:0043114]; protein-containing complex organization [GO:0043933]; intermediate filament cytoskeleton organization [GO:0045104]; intermediate filament organization [GO:0045109]; sarcomere organization [GO:0045214]; myoblast differentiation [GO:0045445]; skeletal muscle fiber development [GO:0048741]; cardiac muscle cell development [GO:0055013]; establishment of skin barrier [GO:0061436]; mitochondrion morphogenesis [GO:0070584]; cellular response to mechanical stimulus [GO:0071260]; cellular response to hydrostatic pressure [GO:0071464]; cellular response to fluid shear stress [GO:0071498]; tight junction organization [GO:0120193]; actomyosin contractile ring assembly actin filament organization [GO:2000689]; regulation of ATP citrate synthase activity [GO:2000983];	-4	-0.246084	825	291	0.6419163188538167	343	744	0.1979160492465114	0.4440002696073053	1	1116	1087	0.12397460338821381	0.21970075823021148
14597	RBP-Lib_PLEC_231	-1.02543	591	920	0.0205632	1574	959	-0.502436	0.5229989153240393	0	0	1511	2533	PLEC_231	Plectin	2301	2380	DAEMEKHKKFAEQTLRQKAQVEQELTTLRLQLEETDHQKNLLDEELQRLKAEATEAARQRSQVEEELFSVRVQMEELSKL	PLEC	Q15149	RBP Library		80	GATGCTGAAATGGAAAAGCACAAAAAGTTTGCTGAACAGACATTGCGGCAAAAAGCGCAGGTGGAGCAGGAGCTCACGACTCTCAGGCTCCAATTGGAGGAGACCGACCATCAGAAGAACCTGCTTGACGAAGAGCTGCAGAGACTGAAGGCCGAGGCCACCGAGGCCGCACGCCAGAGGTCTCAAGTTGAGGAAGAACTGTTCAGCGTGCGAGTCCAGATGGAAGAGCTTTCCAAACTG	cell morphogenesis [GO:0000902]; leukocyte migration involved in immune response [GO:0002522]; keratinocyte development [GO:0003334]; negative regulation of protein kinase activity [GO:0006469]; nucleus organization [GO:0006997]; gene expression [GO:0010467]; fibroblast migration [GO:0010761]; T cell chemotaxis [GO:0010818]; skeletal myofibril assembly [GO:0014866]; transmission of nerve impulse [GO:0019226]; respiratory electron transport chain [GO:0022904]; actin cytoskeleton reorganization [GO:0031532]; hemidesmosome assembly [GO:0031581]; hemidesmosome assembly [GO:0031581]; cellular response to extracellular stimulus [GO:0031668]; response to food [GO:0032094]; peripheral nervous system myelin maintenance [GO:0032287]; adherens junction organization [GO:0034332]; cellular protein localization [GO:0034613]; multicellular organism growth [GO:0035264]; wound healing [GO:0042060]; regulation of vascular permeability [GO:0043114]; protein-containing complex organization [GO:0043933]; intermediate filament cytoskeleton organization [GO:0045104]; intermediate filament organization [GO:0045109]; sarcomere organization [GO:0045214]; myoblast differentiation [GO:0045445]; skeletal muscle fiber development [GO:0048741]; cardiac muscle cell development [GO:0055013]; establishment of skin barrier [GO:0061436]; mitochondrion morphogenesis [GO:0070584]; cellular response to mechanical stimulus [GO:0071260]; cellular response to hydrostatic pressure [GO:0071464]; cellular response to fluid shear stress [GO:0071498]; tight junction organization [GO:0120193]; actomyosin contractile ring assembly actin filament organization [GO:2000689]; regulation of ATP citrate synthase activity [GO:2000983];	-6	0.5428957929183271	1352	276	0.6319356666398396	467	1020	0.5874157297790834	0.0445199	1	1628	1487	0.10795400692442597	0.2842674487776323
14598	RBP-Lib_PLEC_232	-0.116357	497	412	-0.983049	361	441	-0.549703	0.4333460268287682	0	0	909	802	PLEC_232	Plectin	2311	2390	AEQTLRQKAQVEQELTTLRLQLEETDHQKNLLDEELQRLKAEATEAARQRSQVEEELFSVRVQMEELSKLKARIEAENRA	PLEC	Q15149	RBP Library		80	GCCGAGCAGACCCTCCGCCAAAAGGCTCAGGTTGAGCAGGAATTGACGACACTGCGGCTGCAACTGGAAGAGACTGACCACCAGAAGAACCTTCTCGATGAAGAATTGCAGAGACTCAAAGCGGAGGCAACCGAGGCCGCCAGGCAACGATCCCAGGTCGAAGAAGAGCTGTTCTCTGTGCGGGTGCAGATGGAGGAGCTGAGCAAGCTTAAAGCAAGAATCGAAGCTGAGAATAGGGCC	cell morphogenesis [GO:0000902]; leukocyte migration involved in immune response [GO:0002522]; keratinocyte development [GO:0003334]; negative regulation of protein kinase activity [GO:0006469]; nucleus organization [GO:0006997]; gene expression [GO:0010467]; fibroblast migration [GO:0010761]; T cell chemotaxis [GO:0010818]; skeletal myofibril assembly [GO:0014866]; transmission of nerve impulse [GO:0019226]; respiratory electron transport chain [GO:0022904]; actin cytoskeleton reorganization [GO:0031532]; hemidesmosome assembly [GO:0031581]; hemidesmosome assembly [GO:0031581]; cellular response to extracellular stimulus [GO:0031668]; response to food [GO:0032094]; peripheral nervous system myelin maintenance [GO:0032287]; adherens junction organization [GO:0034332]; cellular protein localization [GO:0034613]; multicellular organism growth [GO:0035264]; wound healing [GO:0042060]; regulation of vascular permeability [GO:0043114]; protein-containing complex organization [GO:0043933]; intermediate filament cytoskeleton organization [GO:0045104]; intermediate filament organization [GO:0045109]; sarcomere organization [GO:0045214]; myoblast differentiation [GO:0045445]; skeletal muscle fiber development [GO:0048741]; cardiac muscle cell development [GO:0055013]; establishment of skin barrier [GO:0061436]; mitochondrion morphogenesis [GO:0070584]; cellular response to mechanical stimulus [GO:0071260]; cellular response to hydrostatic pressure [GO:0071464]; cellular response to fluid shear stress [GO:0071498]; tight junction organization [GO:0120193]; actomyosin contractile ring assembly actin filament organization [GO:2000689]; regulation of ATP citrate synthase activity [GO:2000983];	-5	0.4861690619074539	876	186	0.5614731311388633	276	633	0.5238210965231587	0.037652	1	1062	909	0.10213635626668593	0.2730612804504185
14599	RBP-Lib_PLEC_233	-0.497641	765	826	-0.232366	730	530	-0.365003	0.1326377087740649	0	0	1591	1260	PLEC_233	Plectin	2321	2400	VEQELTTLRLQLEETDHQKNLLDEELQRLKAEATEAARQRSQVEEELFSVRVQMEELSKLKARIEAENRALILRDKDNTQ	PLEC	Q15149	RBP Library		80	GTCGAGCAGGAGCTGACCACTCTCCGCCTCCAACTGGAAGAGACAGACCACCAGAAGAACCTCCTTGATGAGGAGCTTCAGAGATTGAAGGCTGAAGCGACCGAAGCTGCCCGGCAGCGATCTCAGGTTGAAGAAGAGCTGTTCTCCGTGAGAGTGCAAATGGAAGAGCTGAGCAAATTGAAGGCAAGGATTGAGGCCGAGAATCGGGCCCTGATCCTGAGGGATAAAGACAACACGCAG	cell morphogenesis [GO:0000902]; leukocyte migration involved in immune response [GO:0002522]; keratinocyte development [GO:0003334]; negative regulation of protein kinase activity [GO:0006469]; nucleus organization [GO:0006997]; gene expression [GO:0010467]; fibroblast migration [GO:0010761]; T cell chemotaxis [GO:0010818]; skeletal myofibril assembly [GO:0014866]; transmission of nerve impulse [GO:0019226]; respiratory electron transport chain [GO:0022904]; actin cytoskeleton reorganization [GO:0031532]; hemidesmosome assembly [GO:0031581]; hemidesmosome assembly [GO:0031581]; cellular response to extracellular stimulus [GO:0031668]; response to food [GO:0032094]; peripheral nervous system myelin maintenance [GO:0032287]; adherens junction organization [GO:0034332]; cellular protein localization [GO:0034613]; multicellular organism growth [GO:0035264]; wound healing [GO:0042060]; regulation of vascular permeability [GO:0043114]; protein-containing complex organization [GO:0043933]; intermediate filament cytoskeleton organization [GO:0045104]; intermediate filament organization [GO:0045109]; sarcomere organization [GO:0045214]; myoblast differentiation [GO:0045445]; skeletal muscle fiber development [GO:0048741]; cardiac muscle cell development [GO:0055013]; establishment of skin barrier [GO:0061436]; mitochondrion morphogenesis [GO:0070584]; cellular response to mechanical stimulus [GO:0071260]; cellular response to hydrostatic pressure [GO:0071464]; cellular response to fluid shear stress [GO:0071498]; tight junction organization [GO:0120193]; actomyosin contractile ring assembly actin filament organization [GO:2000689]; regulation of ATP citrate synthase activity [GO:2000983];	-6	0.3564017153580373	947	220	0.7855149985422766	412	809	0.570958	0.2145566415921196	1	1167	1221	0.12554901683926245	0.2813438059409245
14600	RBP-Lib_PLEC_234	-1.32588	193	370	-0.124167	821	553	-0.725025	0.600858	0	0	563	1374	PLEC_234	Plectin	2331	2410	QLEETDHQKNLLDEELQRLKAEATEAARQRSQVEEELFSVRVQMEELSKLKARIEAENRALILRDKDNTQRFLQEEAEKM	PLEC	Q15149	RBP Library		80	CAGCTGGAGGAAACTGATCACCAGAAAAATCTTCTTGACGAGGAGCTGCAGAGATTGAAGGCCGAGGCAACAGAGGCCGCTCGACAGAGGTCTCAAGTTGAGGAAGAACTGTTCAGCGTCCGGGTGCAGATGGAGGAATTGTCCAAACTCAAGGCAAGAATTGAGGCTGAGAACCGGGCCCTGATCCTCCGCGACAAGGATAACACCCAAAGGTTTCTGCAGGAAGAAGCGGAAAAAATG	cell morphogenesis [GO:0000902]; leukocyte migration involved in immune response [GO:0002522]; keratinocyte development [GO:0003334]; negative regulation of protein kinase activity [GO:0006469]; nucleus organization [GO:0006997]; gene expression [GO:0010467]; fibroblast migration [GO:0010761]; T cell chemotaxis [GO:0010818]; skeletal myofibril assembly [GO:0014866]; transmission of nerve impulse [GO:0019226]; respiratory electron transport chain [GO:0022904]; actin cytoskeleton reorganization [GO:0031532]; hemidesmosome assembly [GO:0031581]; hemidesmosome assembly [GO:0031581]; cellular response to extracellular stimulus [GO:0031668]; response to food [GO:0032094]; peripheral nervous system myelin maintenance [GO:0032287]; adherens junction organization [GO:0034332]; cellular protein localization [GO:0034613]; multicellular organism growth [GO:0035264]; wound healing [GO:0042060]; regulation of vascular permeability [GO:0043114]; protein-containing complex organization [GO:0043933]; intermediate filament cytoskeleton organization [GO:0045104]; intermediate filament organization [GO:0045109]; sarcomere organization [GO:0045214]; myoblast differentiation [GO:0045445]; skeletal muscle fiber development [GO:0048741]; cardiac muscle cell development [GO:0055013]; establishment of skin barrier [GO:0061436]; mitochondrion morphogenesis [GO:0070584]; cellular response to mechanical stimulus [GO:0071260]; cellular response to hydrostatic pressure [GO:0071464]; cellular response to fluid shear stress [GO:0071498]; tight junction organization [GO:0120193]; actomyosin contractile ring assembly actin filament organization [GO:2000689]; regulation of ATP citrate synthase activity [GO:2000983];	-6	0.6290524366680418	832	160	-0.219616	204	804	0.2047182256248222	0.4243342110432195	1	992	1008	0.081588	0.22074223128455753
14601	RBP-Lib_PLEC_235	-0.17423	868	749	-1.95018	474	1132	-1.06221	0.8879775192637352	0	0	1617	1606	PLEC_235	Plectin	2341	2420	LLDEELQRLKAEATEAARQRSQVEEELFSVRVQMEELSKLKARIEAENRALILRDKDNTQRFLQEEAEKMKQVAEEAARL	PLEC	Q15149	RBP Library		80	CTGCTGGACGAGGAACTCCAACGACTTAAGGCGGAAGCCACCGAGGCCGCCAGACAACGCTCCCAGGTGGAGGAGGAGTTGTTCAGCGTTAGAGTCCAGATGGAAGAGCTGTCTAAGCTGAAAGCTAGGATTGAAGCCGAGAATCGGGCTCTTATCTTGCGCGATAAGGACAACACACAGCGGTTTCTCCAGGAGGAGGCAGAAAAAATGAAACAGGTGGCAGAAGAAGCTGCAAGGCTG	cell morphogenesis [GO:0000902]; leukocyte migration involved in immune response [GO:0002522]; keratinocyte development [GO:0003334]; negative regulation of protein kinase activity [GO:0006469]; nucleus organization [GO:0006997]; gene expression [GO:0010467]; fibroblast migration [GO:0010761]; T cell chemotaxis [GO:0010818]; skeletal myofibril assembly [GO:0014866]; transmission of nerve impulse [GO:0019226]; respiratory electron transport chain [GO:0022904]; actin cytoskeleton reorganization [GO:0031532]; hemidesmosome assembly [GO:0031581]; hemidesmosome assembly [GO:0031581]; cellular response to extracellular stimulus [GO:0031668]; response to food [GO:0032094]; peripheral nervous system myelin maintenance [GO:0032287]; adherens junction organization [GO:0034332]; cellular protein localization [GO:0034613]; multicellular organism growth [GO:0035264]; wound healing [GO:0042060]; regulation of vascular permeability [GO:0043114]; protein-containing complex organization [GO:0043933]; intermediate filament cytoskeleton organization [GO:0045104]; intermediate filament organization [GO:0045109]; sarcomere organization [GO:0045214]; myoblast differentiation [GO:0045445]; skeletal muscle fiber development [GO:0048741]; cardiac muscle cell development [GO:0055013]; establishment of skin barrier [GO:0061436]; mitochondrion morphogenesis [GO:0070584]; cellular response to mechanical stimulus [GO:0071260]; cellular response to hydrostatic pressure [GO:0071464]; cellular response to fluid shear stress [GO:0071498]; tight junction organization [GO:0120193]; actomyosin contractile ring assembly actin filament organization [GO:2000689]; regulation of ATP citrate synthase activity [GO:2000983];	-4	0.3352770367807886	1718	405	1.2125709348712237	797	1164	0.7739239858260061	0.4386469490452175	1	2123	1961	0.0464781	0.31850030734310486
14602	RBP-Lib_PLEC_236	-0.813401	378	508	-1.19517	424	600	-1.00428	0.1908833469948538	0	0	886	1024	PLEC_236	Plectin	2351	2430	AEATEAARQRSQVEEELFSVRVQMEELSKLKARIEAENRALILRDKDNTQRFLQEEAEKMKQVAEEAARLSVAAQEAARL	PLEC	Q15149	RBP Library		80	GCCGAGGCTACAGAAGCAGCTCGACAGAGATCTCAGGTGGAAGAGGAGCTGTTTAGCGTGAGGGTACAAATGGAGGAGCTCTCCAAGCTGAAAGCCCGGATTGAGGCAGAAAACCGGGCGCTTATCCTCAGGGATAAGGACAATACCCAACGCTTCTTGCAGGAGGAGGCAGAAAAAATGAAGCAGGTCGCTGAGGAAGCTGCCCGCCTGTCAGTTGCCGCGCAGGAAGCCGCCAGACTG	cell morphogenesis [GO:0000902]; leukocyte migration involved in immune response [GO:0002522]; keratinocyte development [GO:0003334]; negative regulation of protein kinase activity [GO:0006469]; nucleus organization [GO:0006997]; gene expression [GO:0010467]; fibroblast migration [GO:0010761]; T cell chemotaxis [GO:0010818]; skeletal myofibril assembly [GO:0014866]; transmission of nerve impulse [GO:0019226]; respiratory electron transport chain [GO:0022904]; actin cytoskeleton reorganization [GO:0031532]; hemidesmosome assembly [GO:0031581]; hemidesmosome assembly [GO:0031581]; cellular response to extracellular stimulus [GO:0031668]; response to food [GO:0032094]; peripheral nervous system myelin maintenance [GO:0032287]; adherens junction organization [GO:0034332]; cellular protein localization [GO:0034613]; multicellular organism growth [GO:0035264]; wound healing [GO:0042060]; regulation of vascular permeability [GO:0043114]; protein-containing complex organization [GO:0043933]; intermediate filament cytoskeleton organization [GO:0045104]; intermediate filament organization [GO:0045109]; sarcomere organization [GO:0045214]; myoblast differentiation [GO:0045445]; skeletal muscle fiber development [GO:0048741]; cardiac muscle cell development [GO:0055013]; establishment of skin barrier [GO:0061436]; mitochondrion morphogenesis [GO:0070584]; cellular response to mechanical stimulus [GO:0071260]; cellular response to hydrostatic pressure [GO:0071464]; cellular response to fluid shear stress [GO:0071498]; tight junction organization [GO:0120193]; actomyosin contractile ring assembly actin filament organization [GO:2000689]; regulation of ATP citrate synthase activity [GO:2000983];	-3	0.8046621430654257	1157	197	0.6824179386840268	431	909	0.7435400408747262	0.0611221	1	1354	1340	0.0521104	0.3127908071410808
14603	RBP-Lib_PLEC_237	-0.0825406	389	315	-0.0281254	530	334	-0.055333	0.0272076	0	0	704	864	PLEC_237	Plectin	2361	2440	SQVEEELFSVRVQMEELSKLKARIEAENRALILRDKDNTQRFLQEEAEKMKQVAEEAARLSVAAQEAARLRQLAEEDLAQ	PLEC	Q15149	RBP Library		80	TCTCAGGTCGAAGAGGAACTGTTTTCCGTACGCGTGCAGATGGAGGAGCTCAGCAAACTCAAGGCCCGGATCGAAGCTGAGAATCGAGCCTTGATTCTTAGAGATAAGGACAACACCCAGAGGTTCCTGCAAGAGGAGGCCGAAAAGATGAAACAGGTGGCTGAAGAGGCAGCCAGACTGTCAGTTGCGGCTCAGGAAGCAGCCCGGTTGAGGCAGCTGGCAGAGGAGGACCTTGCTCAA	cell morphogenesis [GO:0000902]; leukocyte migration involved in immune response [GO:0002522]; keratinocyte development [GO:0003334]; negative regulation of protein kinase activity [GO:0006469]; nucleus organization [GO:0006997]; gene expression [GO:0010467]; fibroblast migration [GO:0010761]; T cell chemotaxis [GO:0010818]; skeletal myofibril assembly [GO:0014866]; transmission of nerve impulse [GO:0019226]; respiratory electron transport chain [GO:0022904]; actin cytoskeleton reorganization [GO:0031532]; hemidesmosome assembly [GO:0031581]; hemidesmosome assembly [GO:0031581]; cellular response to extracellular stimulus [GO:0031668]; response to food [GO:0032094]; peripheral nervous system myelin maintenance [GO:0032287]; adherens junction organization [GO:0034332]; cellular protein localization [GO:0034613]; multicellular organism growth [GO:0035264]; wound healing [GO:0042060]; regulation of vascular permeability [GO:0043114]; protein-containing complex organization [GO:0043933]; intermediate filament cytoskeleton organization [GO:0045104]; intermediate filament organization [GO:0045109]; sarcomere organization [GO:0045214]; myoblast differentiation [GO:0045445]; skeletal muscle fiber development [GO:0048741]; cardiac muscle cell development [GO:0055013]; establishment of skin barrier [GO:0061436]; mitochondrion morphogenesis [GO:0070584]; cellular response to mechanical stimulus [GO:0071260]; cellular response to hydrostatic pressure [GO:0071464]; cellular response to fluid shear stress [GO:0071498]; tight junction organization [GO:0120193]; actomyosin contractile ring assembly actin filament organization [GO:2000689]; regulation of ATP citrate synthase activity [GO:2000983];	-5	0.7199171935231129	1019	184	0.0550704	190	619	0.3874937832144158	0.332423	1	1203	809	0.16893946954216094	0.2498929872569233
14604	RBP-Lib_PLEC_238	-1.93099	143	417	0.2053060490259149	541	290	-0.862843	1.068148604935018	0	0	560	831	PLEC_238	Plectin	2371	2450	RVQMEELSKLKARIEAENRALILRDKDNTQRFLQEEAEKMKQVAEEAARLSVAAQEAARLRQLAEEDLAQQRALAEKMLK	PLEC	Q15149	RBP Library		80	CGCGTCCAGATGGAAGAGCTCTCCAAGCTCAAAGCGCGAATCGAAGCCGAGAACCGGGCCCTGATTCTGAGGGACAAGGACAATACCCAACGCTTCTTGCAGGAGGAGGCTGAAAAGATGAAACAGGTTGCTGAAGAGGCTGCAAGGCTGAGCGTGGCCGCCCAGGAAGCAGCCAGACTGCGGCAACTTGCCGAGGAGGATTTGGCTCAGCAGAGAGCACTGGCAGAGAAAATGCTTAAG	cell morphogenesis [GO:0000902]; leukocyte migration involved in immune response [GO:0002522]; keratinocyte development [GO:0003334]; negative regulation of protein kinase activity [GO:0006469]; nucleus organization [GO:0006997]; gene expression [GO:0010467]; fibroblast migration [GO:0010761]; T cell chemotaxis [GO:0010818]; skeletal myofibril assembly [GO:0014866]; transmission of nerve impulse [GO:0019226]; respiratory electron transport chain [GO:0022904]; actin cytoskeleton reorganization [GO:0031532]; hemidesmosome assembly [GO:0031581]; hemidesmosome assembly [GO:0031581]; cellular response to extracellular stimulus [GO:0031668]; response to food [GO:0032094]; peripheral nervous system myelin maintenance [GO:0032287]; adherens junction organization [GO:0034332]; cellular protein localization [GO:0034613]; multicellular organism growth [GO:0035264]; wound healing [GO:0042060]; regulation of vascular permeability [GO:0043114]; protein-containing complex organization [GO:0043933]; intermediate filament cytoskeleton organization [GO:0045104]; intermediate filament organization [GO:0045109]; sarcomere organization [GO:0045214]; myoblast differentiation [GO:0045445]; skeletal muscle fiber development [GO:0048741]; cardiac muscle cell development [GO:0055013]; establishment of skin barrier [GO:0061436]; mitochondrion morphogenesis [GO:0070584]; cellular response to mechanical stimulus [GO:0071260]; cellular response to hydrostatic pressure [GO:0071464]; cellular response to fluid shear stress [GO:0071498]; tight junction organization [GO:0120193]; actomyosin contractile ring assembly actin filament organization [GO:2000689]; regulation of ATP citrate synthase activity [GO:2000983];	0	0.3866283105095339	611	139	0.8962841773178202	314	571	0.6414562439136771	0.2548279334041431	1	750	885	0.0665518	0.29398144600716586
14605	RBP-Lib_PLEC_241	-0.689522	240	296	0.02096	527	321	-0.334281	0.3552408569636116	0	0	536	848	PLEC_241	Plectin	2401	2480	RFLQEEAEKMKQVAEEAARLSVAAQEAARLRQLAEEDLAQQRALAEKMLKEKMQAVQEATRLKAEAELLQQQKELAQEQA	PLEC	Q15149	RBP Library		80	AGATTCTTGCAGGAGGAGGCCGAGAAAATGAAGCAGGTCGCGGAAGAAGCTGCCCGACTGAGCGTGGCTGCACAAGAGGCAGCCCGGCTTAGGCAACTCGCGGAAGAGGACCTGGCTCAGCAGAGGGCCCTGGCCGAGAAAATGCTGAAGGAGAAGATGCAGGCTGTTCAGGAGGCAACCCGCCTGAAAGCCGAAGCTGAGCTTTTGCAGCAGCAAAAGGAACTCGCACAGGAACAAGCC	cell morphogenesis [GO:0000902]; leukocyte migration involved in immune response [GO:0002522]; keratinocyte development [GO:0003334]; negative regulation of protein kinase activity [GO:0006469]; nucleus organization [GO:0006997]; gene expression [GO:0010467]; fibroblast migration [GO:0010761]; T cell chemotaxis [GO:0010818]; skeletal myofibril assembly [GO:0014866]; transmission of nerve impulse [GO:0019226]; respiratory electron transport chain [GO:0022904]; actin cytoskeleton reorganization [GO:0031532]; hemidesmosome assembly [GO:0031581]; hemidesmosome assembly [GO:0031581]; cellular response to extracellular stimulus [GO:0031668]; response to food [GO:0032094]; peripheral nervous system myelin maintenance [GO:0032287]; adherens junction organization [GO:0034332]; cellular protein localization [GO:0034613]; multicellular organism growth [GO:0035264]; wound healing [GO:0042060]; regulation of vascular permeability [GO:0043114]; protein-containing complex organization [GO:0043933]; intermediate filament cytoskeleton organization [GO:0045104]; intermediate filament organization [GO:0045109]; sarcomere organization [GO:0045214]; myoblast differentiation [GO:0045445]; skeletal muscle fiber development [GO:0048741]; cardiac muscle cell development [GO:0055013]; establishment of skin barrier [GO:0061436]; mitochondrion morphogenesis [GO:0070584]; cellular response to mechanical stimulus [GO:0071260]; cellular response to hydrostatic pressure [GO:0071464]; cellular response to fluid shear stress [GO:0071498]; tight junction organization [GO:0120193]; actomyosin contractile ring assembly actin filament organization [GO:2000689]; regulation of ATP citrate synthase activity [GO:2000983];	-3	0.6321318296000135	469	90	0.273584	135	378	0.4528576831094037	0.1792741464906097	1	559	513	0.12962155759730853	0.2608532084991264
14606	RBP-Lib_PLEC_244	-0.115154	297	246	0.2232681950220613	561	297	0.0540569	0.1692112518691908	0	0	543	858	PLEC_244	Plectin	2431	2510	RQLAEEDLAQQRALAEKMLKEKMQAVQEATRLKAEAELLQQQKELAQEQARRLQEDKEQMAQQLAEETQGFQRTLEAERQ	PLEC	Q15149	RBP Library		80	CGACAGTTGGCAGAGGAGGACCTCGCTCAACAGAGAGCTCTGGCAGAAAAGATGCTGAAAGAAAAAATGCAGGCCGTGCAGGAGGCTACCAGACTGAAAGCCGAGGCAGAGCTGCTGCAGCAGCAGAAGGAGCTCGCGCAAGAACAAGCCCGGAGGCTTCAGGAGGATAAGGAGCAGATGGCCCAACAGTTGGCTGAAGAAACACAAGGCTTCCAGAGGACTCTTGAGGCCGAACGCCAG	cell morphogenesis [GO:0000902]; leukocyte migration involved in immune response [GO:0002522]; keratinocyte development [GO:0003334]; negative regulation of protein kinase activity [GO:0006469]; nucleus organization [GO:0006997]; gene expression [GO:0010467]; fibroblast migration [GO:0010761]; T cell chemotaxis [GO:0010818]; skeletal myofibril assembly [GO:0014866]; transmission of nerve impulse [GO:0019226]; respiratory electron transport chain [GO:0022904]; actin cytoskeleton reorganization [GO:0031532]; hemidesmosome assembly [GO:0031581]; hemidesmosome assembly [GO:0031581]; cellular response to extracellular stimulus [GO:0031668]; response to food [GO:0032094]; peripheral nervous system myelin maintenance [GO:0032287]; adherens junction organization [GO:0034332]; cellular protein localization [GO:0034613]; multicellular organism growth [GO:0035264]; wound healing [GO:0042060]; regulation of vascular permeability [GO:0043114]; protein-containing complex organization [GO:0043933]; intermediate filament cytoskeleton organization [GO:0045104]; intermediate filament organization [GO:0045109]; sarcomere organization [GO:0045214]; myoblast differentiation [GO:0045445]; skeletal muscle fiber development [GO:0048741]; cardiac muscle cell development [GO:0055013]; establishment of skin barrier [GO:0061436]; mitochondrion morphogenesis [GO:0070584]; cellular response to mechanical stimulus [GO:0071260]; cellular response to hydrostatic pressure [GO:0071464]; cellular response to fluid shear stress [GO:0071498]; tight junction organization [GO:0120193]; actomyosin contractile ring assembly actin filament organization [GO:2000689]; regulation of ATP citrate synthase activity [GO:2000983];	-4	-0.0626171	396	123	0.3734596290105725	173	452	0.155421	0.2180383504279454	1	519	625	0.18550470623934556	0.21326582302848232
14607	RBP-Lib_PLEC_246	-0.0229956	444	345	0.0511082	860	513	0.0140563	0.0370519	0	0	789	1373	PLEC_246	Plectin	2451	2530	EKMQAVQEATRLKAEAELLQQQKELAQEQARRLQEDKEQMAQQLAEETQGFQRTLEAERQRQLEMSAEAERLKLRVAEMS	PLEC	Q15149	RBP Library		80	GAAAAGATGCAGGCCGTGCAAGAAGCGACTCGCCTCAAGGCAGAGGCCGAACTCCTGCAGCAGCAAAAAGAGCTGGCCCAGGAGCAGGCACGGAGGCTTCAGGAAGACAAGGAACAGATGGCACAACAGCTGGCCGAGGAGACCCAGGGCTTCCAGAGAACACTTGAGGCCGAGAGGCAGCGGCAACTGGAGATGAGCGCTGAGGCTGAACGATTGAAATTGAGAGTCGCTGAAATGTCC	cell morphogenesis [GO:0000902]; leukocyte migration involved in immune response [GO:0002522]; keratinocyte development [GO:0003334]; negative regulation of protein kinase activity [GO:0006469]; nucleus organization [GO:0006997]; gene expression [GO:0010467]; fibroblast migration [GO:0010761]; T cell chemotaxis [GO:0010818]; skeletal myofibril assembly [GO:0014866]; transmission of nerve impulse [GO:0019226]; respiratory electron transport chain [GO:0022904]; actin cytoskeleton reorganization [GO:0031532]; hemidesmosome assembly [GO:0031581]; hemidesmosome assembly [GO:0031581]; cellular response to extracellular stimulus [GO:0031668]; response to food [GO:0032094]; peripheral nervous system myelin maintenance [GO:0032287]; adherens junction organization [GO:0034332]; cellular protein localization [GO:0034613]; multicellular organism growth [GO:0035264]; wound healing [GO:0042060]; regulation of vascular permeability [GO:0043114]; protein-containing complex organization [GO:0043933]; intermediate filament cytoskeleton organization [GO:0045104]; intermediate filament organization [GO:0045109]; sarcomere organization [GO:0045214]; myoblast differentiation [GO:0045445]; skeletal muscle fiber development [GO:0048741]; cardiac muscle cell development [GO:0055013]; establishment of skin barrier [GO:0061436]; mitochondrion morphogenesis [GO:0070584]; cellular response to mechanical stimulus [GO:0071260]; cellular response to hydrostatic pressure [GO:0071464]; cellular response to fluid shear stress [GO:0071498]; tight junction organization [GO:0120193]; actomyosin contractile ring assembly actin filament organization [GO:2000689]; regulation of ATP citrate synthase activity [GO:2000983];	-4	0.3541233200279283	765	178	-0.00400502	236	801	0.1750591503850475	0.1790641696428807	1	943	1037	0.1793730203877294	0.2162242502177044
14608	RBP-Lib_PLEC_250	0.2778568842325241	650	410	0.9259899080484836	993	323	0.6019233961405038	0.3240665119079797	0	0	1060	1316	PLEC_250	Plectin	2491	2570	AQQLAEETQGFQRTLEAERQRQLEMSAEAERLKLRVAEMSRAQARAEEDAQRFRKQAEEIGEKLHRTELATQEKVTLVQT	PLEC	Q15149	RBP Library		80	GCGCAACAGCTGGCTGAGGAGACCCAGGGGTTTCAAAGGACACTGGAGGCAGAGCGACAGCGCCAGCTGGAAATGTCTGCCGAAGCCGAACGCCTCAAGCTGCGGGTCGCAGAGATGAGCCGGGCCCAGGCAAGAGCCGAAGAGGACGCTCAAAGGTTCCGAAAACAGGCCGAAGAGATCGGCGAGAAGCTCCACAGAACAGAGTTGGCTACTCAGGAAAAAGTTACGCTTGTGCAGACC	cell morphogenesis [GO:0000902]; leukocyte migration involved in immune response [GO:0002522]; keratinocyte development [GO:0003334]; negative regulation of protein kinase activity [GO:0006469]; nucleus organization [GO:0006997]; gene expression [GO:0010467]; fibroblast migration [GO:0010761]; T cell chemotaxis [GO:0010818]; skeletal myofibril assembly [GO:0014866]; transmission of nerve impulse [GO:0019226]; respiratory electron transport chain [GO:0022904]; actin cytoskeleton reorganization [GO:0031532]; hemidesmosome assembly [GO:0031581]; hemidesmosome assembly [GO:0031581]; cellular response to extracellular stimulus [GO:0031668]; response to food [GO:0032094]; peripheral nervous system myelin maintenance [GO:0032287]; adherens junction organization [GO:0034332]; cellular protein localization [GO:0034613]; multicellular organism growth [GO:0035264]; wound healing [GO:0042060]; regulation of vascular permeability [GO:0043114]; protein-containing complex organization [GO:0043933]; intermediate filament cytoskeleton organization [GO:0045104]; intermediate filament organization [GO:0045109]; sarcomere organization [GO:0045214]; myoblast differentiation [GO:0045445]; skeletal muscle fiber development [GO:0048741]; cardiac muscle cell development [GO:0055013]; establishment of skin barrier [GO:0061436]; mitochondrion morphogenesis [GO:0070584]; cellular response to mechanical stimulus [GO:0071260]; cellular response to hydrostatic pressure [GO:0071464]; cellular response to fluid shear stress [GO:0071498]; tight junction organization [GO:0120193]; actomyosin contractile ring assembly actin filament organization [GO:2000689]; regulation of ATP citrate synthase activity [GO:2000983];	-2	1.0677435214282631	1029	146	0.3991144187026528	300	770	0.7334289700654579	0.3343145513628051	1	1175	1070	0.277718	0.31090186406915665
14609	RBP-Lib_PLEC_251	-0.507813	309	336	-0.436827	618	517	-0.47232	0.0354931	0	0	645	1135	PLEC_251	Plectin	2501	2580	FQRTLEAERQRQLEMSAEAERLKLRVAEMSRAQARAEEDAQRFRKQAEEIGEKLHRTELATQEKVTLVQTLEIQRQQSDH	PLEC	Q15149	RBP Library		80	TTTCAGAGAACACTGGAAGCCGAACGGCAAAGGCAACTGGAAATGTCTGCTGAGGCGGAGAGGCTGAAACTCCGCGTGGCCGAAATGTCCAGAGCACAGGCCAGAGCAGAGGAAGACGCTCAACGGTTCCGAAAACAGGCTGAGGAAATCGGCGAGAAGCTCCACAGGACGGAGCTGGCCACCCAGGAGAAGGTCACTCTTGTTCAGACCTTGGAGATTCAGCGCCAGCAGAGCGATCAT	cell morphogenesis [GO:0000902]; leukocyte migration involved in immune response [GO:0002522]; keratinocyte development [GO:0003334]; negative regulation of protein kinase activity [GO:0006469]; nucleus organization [GO:0006997]; gene expression [GO:0010467]; fibroblast migration [GO:0010761]; T cell chemotaxis [GO:0010818]; skeletal myofibril assembly [GO:0014866]; transmission of nerve impulse [GO:0019226]; respiratory electron transport chain [GO:0022904]; actin cytoskeleton reorganization [GO:0031532]; hemidesmosome assembly [GO:0031581]; hemidesmosome assembly [GO:0031581]; cellular response to extracellular stimulus [GO:0031668]; response to food [GO:0032094]; peripheral nervous system myelin maintenance [GO:0032287]; adherens junction organization [GO:0034332]; cellular protein localization [GO:0034613]; multicellular organism growth [GO:0035264]; wound healing [GO:0042060]; regulation of vascular permeability [GO:0043114]; protein-containing complex organization [GO:0043933]; intermediate filament cytoskeleton organization [GO:0045104]; intermediate filament organization [GO:0045109]; sarcomere organization [GO:0045214]; myoblast differentiation [GO:0045445]; skeletal muscle fiber development [GO:0048741]; cardiac muscle cell development [GO:0055013]; establishment of skin barrier [GO:0061436]; mitochondrion morphogenesis [GO:0070584]; cellular response to mechanical stimulus [GO:0071260]; cellular response to hydrostatic pressure [GO:0071464]; cellular response to fluid shear stress [GO:0071498]; tight junction organization [GO:0120193]; actomyosin contractile ring assembly actin filament organization [GO:2000689]; regulation of ATP citrate synthase activity [GO:2000983];	-1	0.2181854401019269	970	248	-0.0618093	259	915	0.0781881	0.1399973608988711	1	1218	1174	0.11172279487188608	0.2018868785966117
14610	RBP-Lib_PLEC_257	0.9145302788520384	806	327	-0.988782	680	834	-0.037126	0.951656	0	0	1133	1514	PLEC_257	Plectin	2561	2640	TQEKVTLVQTLEIQRQQSDHDAERLREAIAELEREKEKLQQEAKLLQLKSEEMQTVQQEQLLQETQALQQSFLSEKDSLL	PLEC	Q15149	RBP Library		80	ACTCAGGAAAAGGTCACACTGGTGCAGACCTTGGAGATCCAGAGACAACAGAGCGATCACGACGCCGAAAGGCTGCGGGAGGCCATTGCAGAGCTCGAGCGCGAGAAAGAAAAACTTCAACAGGAGGCGAAGCTCTTGCAGCTTAAGTCAGAAGAAATGCAGACGGTTCAGCAGGAACAACTCCTGCAGGAGACCCAGGCTCTGCAGCAAAGTTTCCTTTCTGAGAAAGACTCCCTGCTG	cell morphogenesis [GO:0000902]; leukocyte migration involved in immune response [GO:0002522]; keratinocyte development [GO:0003334]; negative regulation of protein kinase activity [GO:0006469]; nucleus organization [GO:0006997]; gene expression [GO:0010467]; fibroblast migration [GO:0010761]; T cell chemotaxis [GO:0010818]; skeletal myofibril assembly [GO:0014866]; transmission of nerve impulse [GO:0019226]; respiratory electron transport chain [GO:0022904]; actin cytoskeleton reorganization [GO:0031532]; hemidesmosome assembly [GO:0031581]; hemidesmosome assembly [GO:0031581]; cellular response to extracellular stimulus [GO:0031668]; response to food [GO:0032094]; peripheral nervous system myelin maintenance [GO:0032287]; adherens junction organization [GO:0034332]; cellular protein localization [GO:0034613]; multicellular organism growth [GO:0035264]; wound healing [GO:0042060]; regulation of vascular permeability [GO:0043114]; protein-containing complex organization [GO:0043933]; intermediate filament cytoskeleton organization [GO:0045104]; intermediate filament organization [GO:0045109]; sarcomere organization [GO:0045214]; myoblast differentiation [GO:0045445]; skeletal muscle fiber development [GO:0048741]; cardiac muscle cell development [GO:0055013]; establishment of skin barrier [GO:0061436]; mitochondrion morphogenesis [GO:0070584]; cellular response to mechanical stimulus [GO:0071260]; cellular response to hydrostatic pressure [GO:0071464]; cellular response to fluid shear stress [GO:0071498]; tight junction organization [GO:0120193]; actomyosin contractile ring assembly actin filament organization [GO:2000689]; regulation of ATP citrate synthase activity [GO:2000983];	-7	-0.92331	734	414	-0.255034	230	929	-0.589172	0.3341377597962794	0	1148	1159	0.17165209791837782	0.12037868965500348
14611	RBP-Lib_PLEC_259	0.4887829728600079	378	206	-0.518542	436	386	-0.0148797	0.5036626650685638	0	0	584	822	PLEC_259	Plectin	2581	2660	DAERLREAIAELEREKEKLQQEAKLLQLKSEEMQTVQQEQLLQETQALQQSFLSEKDSLLQRERFIEQEKAKLEQLFQDE	PLEC	Q15149	RBP Library		80	GACGCCGAGAGGCTTCGCGAAGCAATCGCGGAGTTGGAAAGAGAAAAGGAGAAACTGCAGCAGGAGGCTAAGCTCTTGCAGTTGAAGTCAGAAGAGATGCAAACCGTGCAGCAAGAACAGCTGCTGCAAGAGACACAGGCCCTGCAGCAGTCCTTTCTCAGCGAGAAGGATTCTCTGCTTCAGCGAGAGCGGTTCATTGAGCAGGAAAAAGCTAAACTGGAACAACTCTTCCAGGACGAG	cell morphogenesis [GO:0000902]; leukocyte migration involved in immune response [GO:0002522]; keratinocyte development [GO:0003334]; negative regulation of protein kinase activity [GO:0006469]; nucleus organization [GO:0006997]; gene expression [GO:0010467]; fibroblast migration [GO:0010761]; T cell chemotaxis [GO:0010818]; skeletal myofibril assembly [GO:0014866]; transmission of nerve impulse [GO:0019226]; respiratory electron transport chain [GO:0022904]; actin cytoskeleton reorganization [GO:0031532]; hemidesmosome assembly [GO:0031581]; hemidesmosome assembly [GO:0031581]; cellular response to extracellular stimulus [GO:0031668]; response to food [GO:0032094]; peripheral nervous system myelin maintenance [GO:0032287]; adherens junction organization [GO:0034332]; cellular protein localization [GO:0034613]; multicellular organism growth [GO:0035264]; wound healing [GO:0042060]; regulation of vascular permeability [GO:0043114]; protein-containing complex organization [GO:0043933]; intermediate filament cytoskeleton organization [GO:0045104]; intermediate filament organization [GO:0045109]; sarcomere organization [GO:0045214]; myoblast differentiation [GO:0045445]; skeletal muscle fiber development [GO:0048741]; cardiac muscle cell development [GO:0055013]; establishment of skin barrier [GO:0061436]; mitochondrion morphogenesis [GO:0070584]; cellular response to mechanical stimulus [GO:0071260]; cellular response to hydrostatic pressure [GO:0071464]; cellular response to fluid shear stress [GO:0071498]; tight junction organization [GO:0120193]; actomyosin contractile ring assembly actin filament organization [GO:2000689]; regulation of ATP citrate synthase activity [GO:2000983];	-8	1.1461456014763154	573	77	1.783176674919788	301	296	1.4646611381980517	0.3185155367217362	1	650	597	0.17499072571275076	0.4584971973928567
14612	RBP-Lib_PLEC_260	-0.141382	460	388	0.1623661800428568	1072	592	0.0104922	0.1518739477317277	0	0	848	1664	PLEC_260	Plectin	2591	2670	ELEREKEKLQQEAKLLQLKSEEMQTVQQEQLLQETQALQQSFLSEKDSLLQRERFIEQEKAKLEQLFQDEVAKAQQLREE	PLEC	Q15149	RBP Library		80	GAGCTGGAACGCGAAAAGGAGAAGCTCCAGCAAGAAGCCAAGCTCCTGCAACTGAAGTCCGAAGAAATGCAGACAGTGCAGCAGGAACAGCTGCTCCAAGAGACCCAGGCCTTGCAGCAAAGCTTTCTGTCAGAGAAAGATTCTCTTCTTCAGCGGGAGAGATTCATCGAGCAGGAGAAGGCTAAATTGGAGCAATTGTTCCAGGACGAAGTCGCAAAAGCGCAGCAGCTGAGGGAGGAG	cell morphogenesis [GO:0000902]; leukocyte migration involved in immune response [GO:0002522]; keratinocyte development [GO:0003334]; negative regulation of protein kinase activity [GO:0006469]; nucleus organization [GO:0006997]; gene expression [GO:0010467]; fibroblast migration [GO:0010761]; T cell chemotaxis [GO:0010818]; skeletal myofibril assembly [GO:0014866]; transmission of nerve impulse [GO:0019226]; respiratory electron transport chain [GO:0022904]; actin cytoskeleton reorganization [GO:0031532]; hemidesmosome assembly [GO:0031581]; hemidesmosome assembly [GO:0031581]; cellular response to extracellular stimulus [GO:0031668]; response to food [GO:0032094]; peripheral nervous system myelin maintenance [GO:0032287]; adherens junction organization [GO:0034332]; cellular protein localization [GO:0034613]; multicellular organism growth [GO:0035264]; wound healing [GO:0042060]; regulation of vascular permeability [GO:0043114]; protein-containing complex organization [GO:0043933]; intermediate filament cytoskeleton organization [GO:0045104]; intermediate filament organization [GO:0045109]; sarcomere organization [GO:0045214]; myoblast differentiation [GO:0045445]; skeletal muscle fiber development [GO:0048741]; cardiac muscle cell development [GO:0055013]; establishment of skin barrier [GO:0061436]; mitochondrion morphogenesis [GO:0070584]; cellular response to mechanical stimulus [GO:0071260]; cellular response to hydrostatic pressure [GO:0071464]; cellular response to fluid shear stress [GO:0071498]; tight junction organization [GO:0120193]; actomyosin contractile ring assembly actin filament organization [GO:2000689]; regulation of ATP citrate synthase activity [GO:2000983];	-7	-0.361534	615	235	-0.421982	202	916	-0.391758	0.0302242	0	850	1118	0.1788308309738647	0.1414265733322195
14613	RBP-Lib_PLEC_261	-0.208253	412	364	-0.720791	539	549	-0.464522	0.2562687419226672	0	0	776	1088	PLEC_261	Plectin	2601	2680	QEAKLLQLKSEEMQTVQQEQLLQETQALQQSFLSEKDSLLQRERFIEQEKAKLEQLFQDEVAKAQQLREEQQRQQQQMEQ	PLEC	Q15149	RBP Library		80	CAGGAGGCCAAGCTGTTGCAGTTGAAATCCGAGGAGATGCAGACCGTGCAGCAAGAGCAGCTGCTTCAGGAGACACAGGCACTCCAACAGTCTTTCCTTTCAGAAAAAGACAGCCTGCTCCAAAGAGAACGCTTTATCGAGCAAGAGAAGGCTAAACTGGAACAACTGTTCCAGGATGAAGTCGCCAAGGCGCAACAGCTCCGGGAAGAACAGCAGAGGCAGCAGCAGCAGATGGAGCAG	cell morphogenesis [GO:0000902]; leukocyte migration involved in immune response [GO:0002522]; keratinocyte development [GO:0003334]; negative regulation of protein kinase activity [GO:0006469]; nucleus organization [GO:0006997]; gene expression [GO:0010467]; fibroblast migration [GO:0010761]; T cell chemotaxis [GO:0010818]; skeletal myofibril assembly [GO:0014866]; transmission of nerve impulse [GO:0019226]; respiratory electron transport chain [GO:0022904]; actin cytoskeleton reorganization [GO:0031532]; hemidesmosome assembly [GO:0031581]; hemidesmosome assembly [GO:0031581]; cellular response to extracellular stimulus [GO:0031668]; response to food [GO:0032094]; peripheral nervous system myelin maintenance [GO:0032287]; adherens junction organization [GO:0034332]; cellular protein localization [GO:0034613]; multicellular organism growth [GO:0035264]; wound healing [GO:0042060]; regulation of vascular permeability [GO:0043114]; protein-containing complex organization [GO:0043933]; intermediate filament cytoskeleton organization [GO:0045104]; intermediate filament organization [GO:0045109]; sarcomere organization [GO:0045214]; myoblast differentiation [GO:0045445]; skeletal muscle fiber development [GO:0048741]; cardiac muscle cell development [GO:0055013]; establishment of skin barrier [GO:0061436]; mitochondrion morphogenesis [GO:0070584]; cellular response to mechanical stimulus [GO:0071260]; cellular response to hydrostatic pressure [GO:0071464]; cellular response to fluid shear stress [GO:0071498]; tight junction organization [GO:0120193]; actomyosin contractile ring assembly actin filament organization [GO:2000689]; regulation of ATP citrate synthase activity [GO:2000983];	-6	-0.205311	697	239	0.4255866300638439	275	693	0.1101377406829151	0.3154488893809287	1	936	968	0.11270663991001945	0.2065444808876985
14614	RBP-Lib_PLEC_262	-0.514876	604	660	-0.491777	756	657	-0.503327	0.0115498	0	0	1264	1413	PLEC_262	Plectin	2611	2690	EEMQTVQQEQLLQETQALQQSFLSEKDSLLQRERFIEQEKAKLEQLFQDEVAKAQQLREEQQRQQQQMEQERQRLVASME	PLEC	Q15149	RBP Library		80	GAGGAGATGCAGACCGTTCAACAGGAACAGTTGCTGCAGGAGACACAAGCCCTCCAGCAGTCCTTCCTGAGCGAGAAAGATTCTCTGCTCCAGCGGGAGCGCTTTATCGAGCAAGAGAAGGCCAAATTGGAACAACTTTTCCAGGACGAAGTGGCAAAGGCGCAGCAGCTTCGAGAGGAACAGCAGAGACAGCAGCAGCAAATGGAACAGGAGAGGCAAAGGCTGGTCGCTTCAATGGAA	cell morphogenesis [GO:0000902]; leukocyte migration involved in immune response [GO:0002522]; keratinocyte development [GO:0003334]; negative regulation of protein kinase activity [GO:0006469]; nucleus organization [GO:0006997]; gene expression [GO:0010467]; fibroblast migration [GO:0010761]; T cell chemotaxis [GO:0010818]; skeletal myofibril assembly [GO:0014866]; transmission of nerve impulse [GO:0019226]; respiratory electron transport chain [GO:0022904]; actin cytoskeleton reorganization [GO:0031532]; hemidesmosome assembly [GO:0031581]; hemidesmosome assembly [GO:0031581]; cellular response to extracellular stimulus [GO:0031668]; response to food [GO:0032094]; peripheral nervous system myelin maintenance [GO:0032287]; adherens junction organization [GO:0034332]; cellular protein localization [GO:0034613]; multicellular organism growth [GO:0035264]; wound healing [GO:0042060]; regulation of vascular permeability [GO:0043114]; protein-containing complex organization [GO:0043933]; intermediate filament cytoskeleton organization [GO:0045104]; intermediate filament organization [GO:0045109]; sarcomere organization [GO:0045214]; myoblast differentiation [GO:0045445]; skeletal muscle fiber development [GO:0048741]; cardiac muscle cell development [GO:0055013]; establishment of skin barrier [GO:0061436]; mitochondrion morphogenesis [GO:0070584]; cellular response to mechanical stimulus [GO:0071260]; cellular response to hydrostatic pressure [GO:0071464]; cellular response to fluid shear stress [GO:0071498]; tight junction organization [GO:0120193]; actomyosin contractile ring assembly actin filament organization [GO:2000689]; regulation of ATP citrate synthase activity [GO:2000983];	-7	0.6627064603908672	1171	220	0.2988849749816538	378	1040	0.4807957176862605	0.1819107427046067	1	1391	1418	0.10784326065622055	0.2656215556738106
14615	RBP-Lib_PLEC_269	-0.526309	355	391	-2.13788	200	544	-1.33209	0.8057838945842128	0	0	746	744	PLEC_269	Plectin	2681	2760	ERQRLVASMEEARRRQHEAEEGVRRKQEELQQLEQQRRQQEELLAEENQRLREQLQLLEEQHRAALAHSEEVTASQVAAT	PLEC	Q15149	RBP Library		80	GAGCGGCAGAGACTGGTGGCCTCCATGGAAGAAGCTAGACGGCGCCAGCACGAAGCTGAGGAGGGCGTCAGGAGGAAGCAAGAAGAGTTGCAACAGCTGGAGCAGCAGCGACGCCAGCAGGAGGAACTCCTCGCCGAGGAGAACCAGCGGCTTAGAGAACAACTGCAGCTGCTTGAGGAACAGCACAGGGCTGCGTTGGCACATAGCGAGGAAGTGACAGCATCTCAAGTTGCCGCCACC	cell morphogenesis [GO:0000902]; leukocyte migration involved in immune response [GO:0002522]; keratinocyte development [GO:0003334]; negative regulation of protein kinase activity [GO:0006469]; nucleus organization [GO:0006997]; gene expression [GO:0010467]; fibroblast migration [GO:0010761]; T cell chemotaxis [GO:0010818]; skeletal myofibril assembly [GO:0014866]; transmission of nerve impulse [GO:0019226]; respiratory electron transport chain [GO:0022904]; actin cytoskeleton reorganization [GO:0031532]; hemidesmosome assembly [GO:0031581]; hemidesmosome assembly [GO:0031581]; cellular response to extracellular stimulus [GO:0031668]; response to food [GO:0032094]; peripheral nervous system myelin maintenance [GO:0032287]; adherens junction organization [GO:0034332]; cellular protein localization [GO:0034613]; multicellular organism growth [GO:0035264]; wound healing [GO:0042060]; regulation of vascular permeability [GO:0043114]; protein-containing complex organization [GO:0043933]; intermediate filament cytoskeleton organization [GO:0045104]; intermediate filament organization [GO:0045109]; sarcomere organization [GO:0045214]; myoblast differentiation [GO:0045445]; skeletal muscle fiber development [GO:0048741]; cardiac muscle cell development [GO:0055013]; establishment of skin barrier [GO:0061436]; mitochondrion morphogenesis [GO:0070584]; cellular response to mechanical stimulus [GO:0071260]; cellular response to hydrostatic pressure [GO:0071464]; cellular response to fluid shear stress [GO:0071498]; tight junction organization [GO:0120193]; actomyosin contractile ring assembly actin filament organization [GO:2000689]; regulation of ATP citrate synthase activity [GO:2000983];	-5	0.242063	509	128	-0.0297289	156	539	0.1061668896943928	0.1358957697956141	1	637	695	0.022298683244177747	0.20596179902045622
14616	RBP-Lib_PLEC_271	-2.24062	254	918	-0.603235	556	522	-1.42193	0.8186950060935728	0	0	1172	1078	PLEC_271	Plectin	2701	2780	EGVRRKQEELQQLEQQRRQQEELLAEENQRLREQLQLLEEQHRAALAHSEEVTASQVAATKTLPNGRDALDGPAAEAEPE	PLEC	Q15149	RBP Library		80	GAGGGGGTGCGGAGAAAACAAGAAGAACTGCAACAGCTGGAGCAGCAAAGACGGCAGCAGGAGGAGCTGCTCGCAGAGGAAAACCAGAGGCTCAGGGAGCAGCTTCAGTTGCTTGAAGAGCAGCACCGAGCTGCATTGGCCCATAGCGAAGAGGTTACCGCCTCCCAGGTCGCTGCAACAAAGACTCTGCCAAATGGACGCGATGCGCTGGACGGCCCCGCTGCCGAAGCCGAACCTGAG	cell morphogenesis [GO:0000902]; leukocyte migration involved in immune response [GO:0002522]; keratinocyte development [GO:0003334]; negative regulation of protein kinase activity [GO:0006469]; nucleus organization [GO:0006997]; gene expression [GO:0010467]; fibroblast migration [GO:0010761]; T cell chemotaxis [GO:0010818]; skeletal myofibril assembly [GO:0014866]; transmission of nerve impulse [GO:0019226]; respiratory electron transport chain [GO:0022904]; actin cytoskeleton reorganization [GO:0031532]; hemidesmosome assembly [GO:0031581]; hemidesmosome assembly [GO:0031581]; cellular response to extracellular stimulus [GO:0031668]; response to food [GO:0032094]; peripheral nervous system myelin maintenance [GO:0032287]; adherens junction organization [GO:0034332]; cellular protein localization [GO:0034613]; multicellular organism growth [GO:0035264]; wound healing [GO:0042060]; regulation of vascular permeability [GO:0043114]; protein-containing complex organization [GO:0043933]; intermediate filament cytoskeleton organization [GO:0045104]; intermediate filament organization [GO:0045109]; sarcomere organization [GO:0045214]; myoblast differentiation [GO:0045445]; skeletal muscle fiber development [GO:0048741]; cardiac muscle cell development [GO:0055013]; establishment of skin barrier [GO:0061436]; mitochondrion morphogenesis [GO:0070584]; cellular response to mechanical stimulus [GO:0071260]; cellular response to hydrostatic pressure [GO:0071464]; cellular response to fluid shear stress [GO:0071498]; tight junction organization [GO:0120193]; actomyosin contractile ring assembly actin filament organization [GO:2000689]; regulation of ATP citrate synthase activity [GO:2000983];	-8	-0.138145	663	217	-0.418101	178	805	-0.278123	0.139978	0	880	983	0.014971140336563105	0.1546818738650761
14617	RBP-Lib_PLEC_272	-1.17486	256	442	-0.334181	498	388	-0.754521	0.4203404643321329	0	0	698	886	PLEC_272	Plectin	2711	2790	QQLEQQRRQQEELLAEENQRLREQLQLLEEQHRAALAHSEEVTASQVAATKTLPNGRDALDGPAAEAEPEHSFDGLRRKV	PLEC	Q15149	RBP Library		80	CAGCAGTTGGAGCAGCAGCGGCGACAGCAGGAAGAACTGCTCGCTGAGGAGAACCAAAGGCTTAGAGAGCAGCTGCAGCTGTTGGAAGAGCAACACAGAGCAGCCCTGGCTCATTCCGAAGAGGTTACAGCCAGCCAAGTCGCAGCCACTAAAACCCTGCCCAATGGTCGGGATGCGCTCGACGGACCAGCCGCTGAGGCAGAGCCTGAACACTCTTTCGACGGCCTTAGGCGCAAGGTG	cell morphogenesis [GO:0000902]; leukocyte migration involved in immune response [GO:0002522]; keratinocyte development [GO:0003334]; negative regulation of protein kinase activity [GO:0006469]; nucleus organization [GO:0006997]; gene expression [GO:0010467]; fibroblast migration [GO:0010761]; T cell chemotaxis [GO:0010818]; skeletal myofibril assembly [GO:0014866]; transmission of nerve impulse [GO:0019226]; respiratory electron transport chain [GO:0022904]; actin cytoskeleton reorganization [GO:0031532]; hemidesmosome assembly [GO:0031581]; hemidesmosome assembly [GO:0031581]; cellular response to extracellular stimulus [GO:0031668]; response to food [GO:0032094]; peripheral nervous system myelin maintenance [GO:0032287]; adherens junction organization [GO:0034332]; cellular protein localization [GO:0034613]; multicellular organism growth [GO:0035264]; wound healing [GO:0042060]; regulation of vascular permeability [GO:0043114]; protein-containing complex organization [GO:0043933]; intermediate filament cytoskeleton organization [GO:0045104]; intermediate filament organization [GO:0045109]; sarcomere organization [GO:0045214]; myoblast differentiation [GO:0045445]; skeletal muscle fiber development [GO:0048741]; cardiac muscle cell development [GO:0055013]; establishment of skin barrier [GO:0061436]; mitochondrion morphogenesis [GO:0070584]; cellular response to mechanical stimulus [GO:0071260]; cellular response to hydrostatic pressure [GO:0071464]; cellular response to fluid shear stress [GO:0071498]; tight junction organization [GO:0120193]; actomyosin contractile ring assembly actin filament organization [GO:2000689]; regulation of ATP citrate synthase activity [GO:2000983];	-6	0.2735574661392839	695	171	-0.258477	164	664	0.0075402	0.2660172645395445	1	866	828	0.0782883	0.1918369357608451
14618	RBP-Lib_PLEC_273	-0.211775	481	426	-0.04329	939	598	-0.127533	0.0842427	0	0	907	1537	PLEC_273	Plectin	2721	2800	EELLAEENQRLREQLQLLEEQHRAALAHSEEVTASQVAATKTLPNGRDALDGPAAEAEPEHSFDGLRRKVSAQRLQEAGI	PLEC	Q15149	RBP Library		80	GAGGAGCTCCTGGCAGAGGAGAATCAGCGGCTCCGAGAACAGCTTCAGTTGCTTGAGGAGCAGCATAGGGCGGCCCTGGCCCACTCTGAAGAGGTCACCGCTAGCCAAGTTGCTGCAACTAAAACACTGCCCAACGGTAGGGACGCTCTGGATGGCCCTGCCGCAGAAGCCGAGCCAGAACACTCATTCGACGGGTTGAGAAGAAAGGTGTCCGCCCAACGCCTGCAGGAAGCTGGAATC	cell morphogenesis [GO:0000902]; leukocyte migration involved in immune response [GO:0002522]; keratinocyte development [GO:0003334]; negative regulation of protein kinase activity [GO:0006469]; nucleus organization [GO:0006997]; gene expression [GO:0010467]; fibroblast migration [GO:0010761]; T cell chemotaxis [GO:0010818]; skeletal myofibril assembly [GO:0014866]; transmission of nerve impulse [GO:0019226]; respiratory electron transport chain [GO:0022904]; actin cytoskeleton reorganization [GO:0031532]; hemidesmosome assembly [GO:0031581]; hemidesmosome assembly [GO:0031581]; cellular response to extracellular stimulus [GO:0031668]; response to food [GO:0032094]; peripheral nervous system myelin maintenance [GO:0032287]; adherens junction organization [GO:0034332]; cellular protein localization [GO:0034613]; multicellular organism growth [GO:0035264]; wound healing [GO:0042060]; regulation of vascular permeability [GO:0043114]; protein-containing complex organization [GO:0043933]; intermediate filament cytoskeleton organization [GO:0045104]; intermediate filament organization [GO:0045109]; sarcomere organization [GO:0045214]; myoblast differentiation [GO:0045445]; skeletal muscle fiber development [GO:0048741]; cardiac muscle cell development [GO:0055013]; establishment of skin barrier [GO:0061436]; mitochondrion morphogenesis [GO:0070584]; cellular response to mechanical stimulus [GO:0071260]; cellular response to hydrostatic pressure [GO:0071464]; cellular response to fluid shear stress [GO:0071498]; tight junction organization [GO:0120193]; actomyosin contractile ring assembly actin filament organization [GO:2000689]; regulation of ATP citrate synthase activity [GO:2000983];	-7	0.3939449386039311	1078	244	0.2827797774915908	326	907	0.3383623580477609	0.0555826	1	1322	1233	0.15835856070361742	0.24183813499538473
14619	RBP-Lib_PLEC_274	-0.197035	681	597	-0.621513	1037	986	-0.409274	0.2122391224600354	0	0	1278	2023	PLEC_274	Plectin	2731	2810	LREQLQLLEEQHRAALAHSEEVTASQVAATKTLPNGRDALDGPAAEAEPEHSFDGLRRKVSAQRLQEAGILSAEELQRLA	PLEC	Q15149	RBP Library		80	CTGAGAGAACAGCTGCAACTGCTCGAAGAGCAGCATCGGGCCGCGCTCGCCCACAGCGAGGAAGTTACTGCTTCACAGGTGGCTGCAACCAAAACACTCCCTAACGGGCGAGATGCCTTGGACGGCCCCGCAGCCGAGGCTGAACCAGAACACAGTTTCGACGGTCTTAGGAGAAAGGTCTCTGCCCAGCGCCTTCAAGAGGCCGGAATCCTGTCCGCAGAGGAGTTGCAGAGGCTGGCT	cell morphogenesis [GO:0000902]; leukocyte migration involved in immune response [GO:0002522]; keratinocyte development [GO:0003334]; negative regulation of protein kinase activity [GO:0006469]; nucleus organization [GO:0006997]; gene expression [GO:0010467]; fibroblast migration [GO:0010761]; T cell chemotaxis [GO:0010818]; skeletal myofibril assembly [GO:0014866]; transmission of nerve impulse [GO:0019226]; respiratory electron transport chain [GO:0022904]; actin cytoskeleton reorganization [GO:0031532]; hemidesmosome assembly [GO:0031581]; hemidesmosome assembly [GO:0031581]; cellular response to extracellular stimulus [GO:0031668]; response to food [GO:0032094]; peripheral nervous system myelin maintenance [GO:0032287]; adherens junction organization [GO:0034332]; cellular protein localization [GO:0034613]; multicellular organism growth [GO:0035264]; wound healing [GO:0042060]; regulation of vascular permeability [GO:0043114]; protein-containing complex organization [GO:0043933]; intermediate filament cytoskeleton organization [GO:0045104]; intermediate filament organization [GO:0045109]; sarcomere organization [GO:0045214]; myoblast differentiation [GO:0045445]; skeletal muscle fiber development [GO:0048741]; cardiac muscle cell development [GO:0055013]; establishment of skin barrier [GO:0061436]; mitochondrion morphogenesis [GO:0070584]; cellular response to mechanical stimulus [GO:0071260]; cellular response to hydrostatic pressure [GO:0071464]; cellular response to fluid shear stress [GO:0071498]; tight junction organization [GO:0120193]; actomyosin contractile ring assembly actin filament organization [GO:2000689]; regulation of ATP citrate synthase activity [GO:2000983];	-5	-0.0841233	1218	384	0.7915048689948245	449	878	0.3536907997971563	0.4378140691976682	1	1602	1327	0.11977019009843701	0.24433408568837986
14620	RBP-Lib_PLEC_275	-0.844432	938	1288	0.2080077961921832	1327	710	-0.318212	0.52622	0	0	2226	2037	PLEC_275	Plectin	2741	2820	QHRAALAHSEEVTASQVAATKTLPNGRDALDGPAAEAEPEHSFDGLRRKVSAQRLQEAGILSAEELQRLAQGHTTVDELA	PLEC	Q15149	RBP Library		80	CAGCACCGCGCCGCCCTTGCACATTCTGAGGAGGTGACGGCCAGTCAGGTGGCCGCGACTAAAACCCTCCCCAACGGCAGAGATGCGCTGGACGGCCCTGCTGCAGAAGCTGAGCCAGAACACAGCTTCGACGGGTTGAGGAGGAAGGTTTCCGCCCAACGACTGCAGGAAGCTGGAATCCTCTCAGCAGAAGAGCTTCAACGGCTGGCTCAGGGTCATACAACCGTCGATGAGCTGGCC	cell morphogenesis [GO:0000902]; leukocyte migration involved in immune response [GO:0002522]; keratinocyte development [GO:0003334]; negative regulation of protein kinase activity [GO:0006469]; nucleus organization [GO:0006997]; gene expression [GO:0010467]; fibroblast migration [GO:0010761]; T cell chemotaxis [GO:0010818]; skeletal myofibril assembly [GO:0014866]; transmission of nerve impulse [GO:0019226]; respiratory electron transport chain [GO:0022904]; actin cytoskeleton reorganization [GO:0031532]; hemidesmosome assembly [GO:0031581]; hemidesmosome assembly [GO:0031581]; cellular response to extracellular stimulus [GO:0031668]; response to food [GO:0032094]; peripheral nervous system myelin maintenance [GO:0032287]; adherens junction organization [GO:0034332]; cellular protein localization [GO:0034613]; multicellular organism growth [GO:0035264]; wound healing [GO:0042060]; regulation of vascular permeability [GO:0043114]; protein-containing complex organization [GO:0043933]; intermediate filament cytoskeleton organization [GO:0045104]; intermediate filament organization [GO:0045109]; sarcomere organization [GO:0045214]; myoblast differentiation [GO:0045445]; skeletal muscle fiber development [GO:0048741]; cardiac muscle cell development [GO:0055013]; establishment of skin barrier [GO:0061436]; mitochondrion morphogenesis [GO:0070584]; cellular response to mechanical stimulus [GO:0071260]; cellular response to hydrostatic pressure [GO:0071464]; cellular response to fluid shear stress [GO:0071498]; tight junction organization [GO:0120193]; actomyosin contractile ring assembly actin filament organization [GO:2000689]; regulation of ATP citrate synthase activity [GO:2000983];	-5	0.2389612945194288	1365	344	0.000565042	420	1421	0.1197631683659034	0.1191981261535253	1	1709	1841	0.131772	0.20796140319282214
14621	RBP-Lib_PLEC_276	-0.117599	640	531	0.3327310505010541	809	397	0.1075660852032081	0.2251649652978459	0	0	1171	1206	PLEC_276	Plectin	2751	2830	EVTASQVAATKTLPNGRDALDGPAAEAEPEHSFDGLRRKVSAQRLQEAGILSAEELQRLAQGHTTVDELARREDVRHYLQ	PLEC	Q15149	RBP Library		80	GAAGTAACCGCCAGCCAAGTGGCGGCCACAAAGACTTTGCCTAACGGCAGAGATGCACTTGACGGACCAGCAGCTGAGGCAGAGCCCGAACACTCATTCGACGGCCTGCGCAGGAAAGTTTCTGCCCAACGACTCCAGGAGGCCGGTATTCTGTCCGCCGAGGAACTGCAGCGGCTGGCTCAGGGGCATACCACGGTCGATGAGCTCGCTCGGAGGGAAGACGTGAGACACTACCTTCAG	cell morphogenesis [GO:0000902]; leukocyte migration involved in immune response [GO:0002522]; keratinocyte development [GO:0003334]; negative regulation of protein kinase activity [GO:0006469]; nucleus organization [GO:0006997]; gene expression [GO:0010467]; fibroblast migration [GO:0010761]; T cell chemotaxis [GO:0010818]; skeletal myofibril assembly [GO:0014866]; transmission of nerve impulse [GO:0019226]; respiratory electron transport chain [GO:0022904]; actin cytoskeleton reorganization [GO:0031532]; hemidesmosome assembly [GO:0031581]; hemidesmosome assembly [GO:0031581]; cellular response to extracellular stimulus [GO:0031668]; response to food [GO:0032094]; peripheral nervous system myelin maintenance [GO:0032287]; adherens junction organization [GO:0034332]; cellular protein localization [GO:0034613]; multicellular organism growth [GO:0035264]; wound healing [GO:0042060]; regulation of vascular permeability [GO:0043114]; protein-containing complex organization [GO:0043933]; intermediate filament cytoskeleton organization [GO:0045104]; intermediate filament organization [GO:0045109]; sarcomere organization [GO:0045214]; myoblast differentiation [GO:0045445]; skeletal muscle fiber development [GO:0048741]; cardiac muscle cell development [GO:0055013]; establishment of skin barrier [GO:0061436]; mitochondrion morphogenesis [GO:0070584]; cellular response to mechanical stimulus [GO:0071260]; cellular response to hydrostatic pressure [GO:0071464]; cellular response to fluid shear stress [GO:0071498]; tight junction organization [GO:0120193]; actomyosin contractile ring assembly actin filament organization [GO:2000689]; regulation of ATP citrate synthase activity [GO:2000983];	-4	0.2262932671676346	944	240	-0.0125125	198	676	0.1068904073770478	0.1194028597905867	1	1184	874	0.1938400198814852	0.2060678872473924
14622	RBP-Lib_PLEC_277	-0.767613	828	1078	-0.576328	879	810	-0.671971	0.0956425	0	0	1906	1689	PLEC_277	Plectin	2761	2840	KTLPNGRDALDGPAAEAEPEHSFDGLRRKVSAQRLQEAGILSAEELQRLAQGHTTVDELARREDVRHYLQGRSSIAGLLL	PLEC	Q15149	RBP Library		80	AAAACTCTCCCAAACGGGCGCGACGCCTTGGACGGACCTGCTGCGGAAGCAGAACCCGAACACTCTTTCGATGGCCTGAGAAGGAAGGTGTCAGCTCAACGACTCCAGGAGGCCGGCATCCTCAGTGCTGAGGAGCTGCAGCGGCTGGCACAGGGACATACCACAGTTGACGAGCTTGCCAGGAGAGAGGATGTCCGGCACTACCTGCAGGGTCGCTCCAGCATTGCCGGGTTGCTGCTT	cell morphogenesis [GO:0000902]; leukocyte migration involved in immune response [GO:0002522]; keratinocyte development [GO:0003334]; negative regulation of protein kinase activity [GO:0006469]; nucleus organization [GO:0006997]; gene expression [GO:0010467]; fibroblast migration [GO:0010761]; T cell chemotaxis [GO:0010818]; skeletal myofibril assembly [GO:0014866]; transmission of nerve impulse [GO:0019226]; respiratory electron transport chain [GO:0022904]; actin cytoskeleton reorganization [GO:0031532]; hemidesmosome assembly [GO:0031581]; hemidesmosome assembly [GO:0031581]; cellular response to extracellular stimulus [GO:0031668]; response to food [GO:0032094]; peripheral nervous system myelin maintenance [GO:0032287]; adherens junction organization [GO:0034332]; cellular protein localization [GO:0034613]; multicellular organism growth [GO:0035264]; wound healing [GO:0042060]; regulation of vascular permeability [GO:0043114]; protein-containing complex organization [GO:0043933]; intermediate filament cytoskeleton organization [GO:0045104]; intermediate filament organization [GO:0045109]; sarcomere organization [GO:0045214]; myoblast differentiation [GO:0045445]; skeletal muscle fiber development [GO:0048741]; cardiac muscle cell development [GO:0055013]; establishment of skin barrier [GO:0061436]; mitochondrion morphogenesis [GO:0070584]; cellular response to mechanical stimulus [GO:0071260]; cellular response to hydrostatic pressure [GO:0071464]; cellular response to fluid shear stress [GO:0071498]; tight junction organization [GO:0120193]; actomyosin contractile ring assembly actin filament organization [GO:2000689]; regulation of ATP citrate synthase activity [GO:2000983];	-2	1.124744412779802	1811	247	0.7714581980518371	582	1154	0.9481013054158196	0.1766431073639824	1	2058	1736	0.0876364	0.35213266552548356
14623	RBP-Lib_PLEC_278	-0.925848	806	1171	-0.455542	977	828	-0.690695	0.2351532029170943	0	0	1977	1805	PLEC_278	Plectin	2771	2850	DGPAAEAEPEHSFDGLRRKVSAQRLQEAGILSAEELQRLAQGHTTVDELARREDVRHYLQGRSSIAGLLLKATNEKLSVY	PLEC	Q15149	RBP Library		80	GATGGGCCTGCCGCCGAAGCAGAGCCCGAACACTCCTTCGACGGCTTGAGAAGGAAAGTGAGTGCTCAACGGCTTCAGGAGGCAGGGATCCTGAGCGCGGAGGAACTGCAGCGACTGGCCCAGGGTCACACCACTGTTGATGAACTCGCCCGGCGCGAGGACGTCAGACATTACCTCCAGGGAAGGAGCTCTATTGCTGGCTTGCTGCTTAAGGCTACAAACGAGAAGCTGTCAGTGTAT	cell morphogenesis [GO:0000902]; leukocyte migration involved in immune response [GO:0002522]; keratinocyte development [GO:0003334]; negative regulation of protein kinase activity [GO:0006469]; nucleus organization [GO:0006997]; gene expression [GO:0010467]; fibroblast migration [GO:0010761]; T cell chemotaxis [GO:0010818]; skeletal myofibril assembly [GO:0014866]; transmission of nerve impulse [GO:0019226]; respiratory electron transport chain [GO:0022904]; actin cytoskeleton reorganization [GO:0031532]; hemidesmosome assembly [GO:0031581]; hemidesmosome assembly [GO:0031581]; cellular response to extracellular stimulus [GO:0031668]; response to food [GO:0032094]; peripheral nervous system myelin maintenance [GO:0032287]; adherens junction organization [GO:0034332]; cellular protein localization [GO:0034613]; multicellular organism growth [GO:0035264]; wound healing [GO:0042060]; regulation of vascular permeability [GO:0043114]; protein-containing complex organization [GO:0043933]; intermediate filament cytoskeleton organization [GO:0045104]; intermediate filament organization [GO:0045109]; sarcomere organization [GO:0045214]; myoblast differentiation [GO:0045445]; skeletal muscle fiber development [GO:0048741]; cardiac muscle cell development [GO:0055013]; establishment of skin barrier [GO:0061436]; mitochondrion morphogenesis [GO:0070584]; cellular response to mechanical stimulus [GO:0071260]; cellular response to hydrostatic pressure [GO:0071464]; cellular response to fluid shear stress [GO:0071498]; tight junction organization [GO:0120193]; actomyosin contractile ring assembly actin filament organization [GO:2000689]; regulation of ATP citrate synthase activity [GO:2000983];	-2	0.8466240543649871	1693	280	1.471786492388171	690	842	1.159205273376579	0.3125812190115918	1	1973	1532	0.0854851	0.39465984941160326
14624	RBP-Lib_PLEC_279	-0.128357	975	815	0.2511240245635641	1685	875	0.0613836	0.1897403946114385	0	0	1790	2560	PLEC_279	Plectin	2781	2860	HSFDGLRRKVSAQRLQEAGILSAEELQRLAQGHTTVDELARREDVRHYLQGRSSIAGLLLKATNEKLSVYAALQRQLLSP	PLEC	Q15149	RBP Library		80	CACAGCTTCGATGGCCTTCGCCGGAAGGTCTCTGCTCAGAGATTGCAAGAGGCCGGGATCCTTTCCGCAGAGGAGCTGCAGCGACTTGCTCAGGGTCACACCACTGTGGACGAACTCGCCCGCCGGGAAGACGTGAGACATTATCTGCAGGGCAGGTCAAGCATTGCCGGACTCCTCTTGAAAGCCACAAACGAAAAGCTGAGTGTTTACGCGGCACTGCAAAGGCAGCTGCTGTCCCCC	cell morphogenesis [GO:0000902]; leukocyte migration involved in immune response [GO:0002522]; keratinocyte development [GO:0003334]; negative regulation of protein kinase activity [GO:0006469]; nucleus organization [GO:0006997]; gene expression [GO:0010467]; fibroblast migration [GO:0010761]; T cell chemotaxis [GO:0010818]; skeletal myofibril assembly [GO:0014866]; transmission of nerve impulse [GO:0019226]; respiratory electron transport chain [GO:0022904]; actin cytoskeleton reorganization [GO:0031532]; hemidesmosome assembly [GO:0031581]; hemidesmosome assembly [GO:0031581]; cellular response to extracellular stimulus [GO:0031668]; response to food [GO:0032094]; peripheral nervous system myelin maintenance [GO:0032287]; adherens junction organization [GO:0034332]; cellular protein localization [GO:0034613]; multicellular organism growth [GO:0035264]; wound healing [GO:0042060]; regulation of vascular permeability [GO:0043114]; protein-containing complex organization [GO:0043933]; intermediate filament cytoskeleton organization [GO:0045104]; intermediate filament organization [GO:0045109]; sarcomere organization [GO:0045214]; myoblast differentiation [GO:0045445]; skeletal muscle fiber development [GO:0048741]; cardiac muscle cell development [GO:0055013]; establishment of skin barrier [GO:0061436]; mitochondrion morphogenesis [GO:0070584]; cellular response to mechanical stimulus [GO:0071260]; cellular response to hydrostatic pressure [GO:0071464]; cellular response to fluid shear stress [GO:0071498]; tight junction organization [GO:0120193]; actomyosin contractile ring assembly actin filament organization [GO:2000689]; regulation of ATP citrate synthase activity [GO:2000983];	3	0.8520788703376504	2276	375	1.4298782125916445	839	1054	1.1409785414646474	0.2889	1	2651	1893	0.18663704395866648	0.39092423658678654
14625	RBP-Lib_PLEC_280	-0.578707	1407	1607	-0.963031	1299	1565	-0.770869	0.1921621732708288	0	0	3014	2864	PLEC_280	Plectin	2791	2870	SAQRLQEAGILSAEELQRLAQGHTTVDELARREDVRHYLQGRSSIAGLLLKATNEKLSVYAALQRQLLSPGTALILLEAQ	PLEC	Q15149	RBP Library		80	TCTGCTCAGAGGCTGCAAGAAGCCGGCATACTTTCCGCTGAGGAACTCCAGCGACTGGCGCAAGGCCACACGACAGTCGACGAGCTCGCACGCAGAGAGGATGTGCGGCATTATCTGCAGGGAAGAAGCAGTATTGCCGGGCTCCTTCTGAAGGCAACCAACGAAAAACTTAGCGTTTACGCCGCCCTGCAGAGGCAGCTGTTGTCACCCGGTACTGCACTCATCCTGTTGGAGGCTCAG	cell morphogenesis [GO:0000902]; leukocyte migration involved in immune response [GO:0002522]; keratinocyte development [GO:0003334]; negative regulation of protein kinase activity [GO:0006469]; nucleus organization [GO:0006997]; gene expression [GO:0010467]; fibroblast migration [GO:0010761]; T cell chemotaxis [GO:0010818]; skeletal myofibril assembly [GO:0014866]; transmission of nerve impulse [GO:0019226]; respiratory electron transport chain [GO:0022904]; actin cytoskeleton reorganization [GO:0031532]; hemidesmosome assembly [GO:0031581]; hemidesmosome assembly [GO:0031581]; cellular response to extracellular stimulus [GO:0031668]; response to food [GO:0032094]; peripheral nervous system myelin maintenance [GO:0032287]; adherens junction organization [GO:0034332]; cellular protein localization [GO:0034613]; multicellular organism growth [GO:0035264]; wound healing [GO:0042060]; regulation of vascular permeability [GO:0043114]; protein-containing complex organization [GO:0043933]; intermediate filament cytoskeleton organization [GO:0045104]; intermediate filament organization [GO:0045109]; sarcomere organization [GO:0045214]; myoblast differentiation [GO:0045445]; skeletal muscle fiber development [GO:0048741]; cardiac muscle cell development [GO:0055013]; establishment of skin barrier [GO:0061436]; mitochondrion morphogenesis [GO:0070584]; cellular response to mechanical stimulus [GO:0071260]; cellular response to hydrostatic pressure [GO:0071464]; cellular response to fluid shear stress [GO:0071498]; tight junction organization [GO:0120193]; actomyosin contractile ring assembly actin filament organization [GO:2000689]; regulation of ATP citrate synthase activity [GO:2000983];	0	0.1019263182174114	2046	567	-0.265064	520	2115	-0.0815687	0.1834950447036166	0	2613	2635	0.0764788	0.1796499235001504
14626	RBP-Lib_PLEC_281	-0.674509	1945	2374	-0.399021	2210	1801	-0.536765	0.1377436237663757	0	0	4319	4011	PLEC_281	Plectin	2801	2880	LSAEELQRLAQGHTTVDELARREDVRHYLQGRSSIAGLLLKATNEKLSVYAALQRQLLSPGTALILLEAQAASGFLLDPV	PLEC	Q15149	RBP Library		80	CTGTCAGCTGAGGAATTGCAGAGGCTGGCGCAGGGCCACACAACTGTGGACGAACTCGCTAGGCGCGAAGACGTCCGGCATTACCTGCAAGGAAGAAGTAGCATCGCCGGGTTGCTCCTGAAGGCAACCAACGAGAAACTTTCTGTGTATGCTGCCCTTCAGCGACAACTGCTTAGCCCCGGCACGGCATTGATTCTGCTGGAGGCACAGGCCGCCTCCGGTTTCCTCCTCGATCCTGTT	cell morphogenesis [GO:0000902]; leukocyte migration involved in immune response [GO:0002522]; keratinocyte development [GO:0003334]; negative regulation of protein kinase activity [GO:0006469]; nucleus organization [GO:0006997]; gene expression [GO:0010467]; fibroblast migration [GO:0010761]; T cell chemotaxis [GO:0010818]; skeletal myofibril assembly [GO:0014866]; transmission of nerve impulse [GO:0019226]; respiratory electron transport chain [GO:0022904]; actin cytoskeleton reorganization [GO:0031532]; hemidesmosome assembly [GO:0031581]; hemidesmosome assembly [GO:0031581]; cellular response to extracellular stimulus [GO:0031668]; response to food [GO:0032094]; peripheral nervous system myelin maintenance [GO:0032287]; adherens junction organization [GO:0034332]; cellular protein localization [GO:0034613]; multicellular organism growth [GO:0035264]; wound healing [GO:0042060]; regulation of vascular permeability [GO:0043114]; protein-containing complex organization [GO:0043933]; intermediate filament cytoskeleton organization [GO:0045104]; intermediate filament organization [GO:0045109]; sarcomere organization [GO:0045214]; myoblast differentiation [GO:0045445]; skeletal muscle fiber development [GO:0048741]; cardiac muscle cell development [GO:0055013]; establishment of skin barrier [GO:0061436]; mitochondrion morphogenesis [GO:0070584]; cellular response to mechanical stimulus [GO:0071260]; cellular response to hydrostatic pressure [GO:0071464]; cellular response to fluid shear stress [GO:0071498]; tight junction organization [GO:0120193]; actomyosin contractile ring assembly actin filament organization [GO:2000689]; regulation of ATP citrate synthase activity [GO:2000983];	-1	-0.278545	3185	1149	0.134038	972	2998	-0.0722532	0.2062914057675477	0	4334	3970	0.10371696737797645	0.1808984694118867
14627	RBP-Lib_PLEC_282	-0.411347	2053	2088	-0.294486	3136	2377	-0.352916	0.0584305	0	0	4141	5513	PLEC_282	Plectin	2811	2890	QGHTTVDELARREDVRHYLQGRSSIAGLLLKATNEKLSVYAALQRQLLSPGTALILLEAQAASGFLLDPVRNRRLTVNEA	PLEC	Q15149	RBP Library		80	CAGGGTCATACCACGGTCGATGAGCTGGCCAGGAGGGAGGACGTGAGACACTACTTGCAAGGGCGCTCATCTATCGCTGGCCTGCTTCTCAAAGCCACAAATGAAAAGCTCAGCGTTTATGCCGCTCTTCAGCGACAGCTGCTTTCCCCTGGCACTGCTCTGATTCTGCTTGAGGCCCAGGCAGCGAGTGGATTCCTGCTCGACCCCGTGCGGAACAGACGGTTGACCGTAAACGAAGCA	cell morphogenesis [GO:0000902]; leukocyte migration involved in immune response [GO:0002522]; keratinocyte development [GO:0003334]; negative regulation of protein kinase activity [GO:0006469]; nucleus organization [GO:0006997]; gene expression [GO:0010467]; fibroblast migration [GO:0010761]; T cell chemotaxis [GO:0010818]; skeletal myofibril assembly [GO:0014866]; transmission of nerve impulse [GO:0019226]; respiratory electron transport chain [GO:0022904]; actin cytoskeleton reorganization [GO:0031532]; hemidesmosome assembly [GO:0031581]; hemidesmosome assembly [GO:0031581]; cellular response to extracellular stimulus [GO:0031668]; response to food [GO:0032094]; peripheral nervous system myelin maintenance [GO:0032287]; adherens junction organization [GO:0034332]; cellular protein localization [GO:0034613]; multicellular organism growth [GO:0035264]; wound healing [GO:0042060]; regulation of vascular permeability [GO:0043114]; protein-containing complex organization [GO:0043933]; intermediate filament cytoskeleton organization [GO:0045104]; intermediate filament organization [GO:0045109]; sarcomere organization [GO:0045214]; myoblast differentiation [GO:0045445]; skeletal muscle fiber development [GO:0048741]; cardiac muscle cell development [GO:0055013]; establishment of skin barrier [GO:0061436]; mitochondrion morphogenesis [GO:0070584]; cellular response to mechanical stimulus [GO:0071260]; cellular response to hydrostatic pressure [GO:0071464]; cellular response to fluid shear stress [GO:0071498]; tight junction organization [GO:0120193]; actomyosin contractile ring assembly actin filament organization [GO:2000689]; regulation of ATP citrate synthase activity [GO:2000983];	2	-0.639619	2469	1144	-0.61503	957	4961	-0.627325	0.0122948	0	3613	5918	0.12714513581728693	0.11659132214785889
14628	RBP-Lib_PLEC_283	-0.163032	1725	1477	-0.0378947	2257	1432	-0.100464	0.0625688	0	0	3202	3689	PLEC_283	Plectin	2821	2900	RREDVRHYLQGRSSIAGLLLKATNEKLSVYAALQRQLLSPGTALILLEAQAASGFLLDPVRNRRLTVNEAVKEGVVGPEL	PLEC	Q15149	RBP Library		80	CGACGGGAGGATGTGAGACACTACCTGCAGGGTAGGTCTTCCATCGCTGGGCTTCTGCTGAAGGCCACTAACGAAAAGCTCTCAGTATATGCTGCCCTGCAACGCCAGCTCCTTAGCCCCGGCACCGCACTGATTTTGCTGGAAGCCCAGGCGGCCAGTGGCTTCCTTCTCGACCCTGTGAGAAACCGGAGGTTGACAGTCAATGAGGCAGTCAAAGAAGGGGTGGTTGGACCAGAGCTC	cell morphogenesis [GO:0000902]; leukocyte migration involved in immune response [GO:0002522]; keratinocyte development [GO:0003334]; negative regulation of protein kinase activity [GO:0006469]; nucleus organization [GO:0006997]; gene expression [GO:0010467]; fibroblast migration [GO:0010761]; T cell chemotaxis [GO:0010818]; skeletal myofibril assembly [GO:0014866]; transmission of nerve impulse [GO:0019226]; respiratory electron transport chain [GO:0022904]; actin cytoskeleton reorganization [GO:0031532]; hemidesmosome assembly [GO:0031581]; hemidesmosome assembly [GO:0031581]; cellular response to extracellular stimulus [GO:0031668]; response to food [GO:0032094]; peripheral nervous system myelin maintenance [GO:0032287]; adherens junction organization [GO:0034332]; cellular protein localization [GO:0034613]; multicellular organism growth [GO:0035264]; wound healing [GO:0042060]; regulation of vascular permeability [GO:0043114]; protein-containing complex organization [GO:0043933]; intermediate filament cytoskeleton organization [GO:0045104]; intermediate filament organization [GO:0045109]; sarcomere organization [GO:0045214]; myoblast differentiation [GO:0045445]; skeletal muscle fiber development [GO:0048741]; cardiac muscle cell development [GO:0055013]; establishment of skin barrier [GO:0061436]; mitochondrion morphogenesis [GO:0070584]; cellular response to mechanical stimulus [GO:0071260]; cellular response to hydrostatic pressure [GO:0071464]; cellular response to fluid shear stress [GO:0071498]; tight junction organization [GO:0120193]; actomyosin contractile ring assembly actin filament organization [GO:2000689]; regulation of ATP citrate synthase activity [GO:2000983];	3	-0.357142	1764	672	-0.196002	627	2431	-0.276572	0.0805698	0	2436	3058	0.16229256893930616	0.15486874044107438
14629	RBP-Lib_PLEC_284	-0.10022	405	332	0.2463092689544869	547	285	0.0730445	0.1732647633536354	0	0	737	832	PLEC_284	Plectin	2831	2910	GRSSIAGLLLKATNEKLSVYAALQRQLLSPGTALILLEAQAASGFLLDPVRNRRLTVNEAVKEGVVGPELHHKLLSAERA	PLEC	Q15149	RBP Library		80	GGACGCTCATCCATCGCCGGCCTCCTCCTCAAGGCTACCAATGAGAAACTTAGTGTTTACGCAGCACTGCAACGACAGCTGCTGAGCCCTGGCACAGCCCTCATTCTTCTGGAAGCTCAGGCCGCATCTGGGTTCTTGCTGGACCCAGTGAGGAACAGAAGGCTGACTGTCAACGAGGCTGTGAAGGAAGGGGTGGTAGGTCCCGAATTGCACCATAAATTGCTGAGCGCCGAGCGGGCG	cell morphogenesis [GO:0000902]; leukocyte migration involved in immune response [GO:0002522]; keratinocyte development [GO:0003334]; negative regulation of protein kinase activity [GO:0006469]; nucleus organization [GO:0006997]; gene expression [GO:0010467]; fibroblast migration [GO:0010761]; T cell chemotaxis [GO:0010818]; skeletal myofibril assembly [GO:0014866]; transmission of nerve impulse [GO:0019226]; respiratory electron transport chain [GO:0022904]; actin cytoskeleton reorganization [GO:0031532]; hemidesmosome assembly [GO:0031581]; hemidesmosome assembly [GO:0031581]; cellular response to extracellular stimulus [GO:0031668]; response to food [GO:0032094]; peripheral nervous system myelin maintenance [GO:0032287]; adherens junction organization [GO:0034332]; cellular protein localization [GO:0034613]; multicellular organism growth [GO:0035264]; wound healing [GO:0042060]; regulation of vascular permeability [GO:0043114]; protein-containing complex organization [GO:0043933]; intermediate filament cytoskeleton organization [GO:0045104]; intermediate filament organization [GO:0045109]; sarcomere organization [GO:0045214]; myoblast differentiation [GO:0045445]; skeletal muscle fiber development [GO:0048741]; cardiac muscle cell development [GO:0055013]; establishment of skin barrier [GO:0061436]; mitochondrion morphogenesis [GO:0070584]; cellular response to mechanical stimulus [GO:0071260]; cellular response to hydrostatic pressure [GO:0071464]; cellular response to fluid shear stress [GO:0071498]; tight junction organization [GO:0120193]; actomyosin contractile ring assembly actin filament organization [GO:2000689]; regulation of ATP citrate synthase activity [GO:2000983];	3	-0.449286	362	147	0.5452310727572959	216	501	0.0479727	0.4972583585480714	1	509	717	0.1884451078957638	0.19754662548154261
14630	RBP-Lib_PLEC_285	-0.879365	1856	2611	-0.498616	2263	1976	-0.68899	0.1903743321296828	0	0	4467	4239	PLEC_285	Plectin	2841	2920	KATNEKLSVYAALQRQLLSPGTALILLEAQAASGFLLDPVRNRRLTVNEAVKEGVVGPELHHKLLSAERAVTGYKDPYTG	PLEC	Q15149	RBP Library		80	AAGGCTACAAACGAGAAGCTTAGCGTCTACGCTGCACTCCAGAGGCAACTGCTCTCCCCCGGCACCGCTCTGATCCTGCTTGAGGCGCAGGCAGCCTCAGGGTTCCTGCTGGATCCGGTGCGCAACAGACGATTGACTGTTAATGAGGCCGTGAAAGAAGGCGTGGTCGGACCAGAACTGCATCACAAGTTGCTCTCTGCCGAACGGGCCGTAACCGGTTATAAAGACCCTTACACGGGG	cell morphogenesis [GO:0000902]; leukocyte migration involved in immune response [GO:0002522]; keratinocyte development [GO:0003334]; negative regulation of protein kinase activity [GO:0006469]; nucleus organization [GO:0006997]; gene expression [GO:0010467]; fibroblast migration [GO:0010761]; T cell chemotaxis [GO:0010818]; skeletal myofibril assembly [GO:0014866]; transmission of nerve impulse [GO:0019226]; respiratory electron transport chain [GO:0022904]; actin cytoskeleton reorganization [GO:0031532]; hemidesmosome assembly [GO:0031581]; hemidesmosome assembly [GO:0031581]; cellular response to extracellular stimulus [GO:0031668]; response to food [GO:0032094]; peripheral nervous system myelin maintenance [GO:0032287]; adherens junction organization [GO:0034332]; cellular protein localization [GO:0034613]; multicellular organism growth [GO:0035264]; wound healing [GO:0042060]; regulation of vascular permeability [GO:0043114]; protein-containing complex organization [GO:0043933]; intermediate filament cytoskeleton organization [GO:0045104]; intermediate filament organization [GO:0045109]; sarcomere organization [GO:0045214]; myoblast differentiation [GO:0045445]; skeletal muscle fiber development [GO:0048741]; cardiac muscle cell development [GO:0055013]; establishment of skin barrier [GO:0061436]; mitochondrion morphogenesis [GO:0070584]; cellular response to mechanical stimulus [GO:0071260]; cellular response to hydrostatic pressure [GO:0071464]; cellular response to fluid shear stress [GO:0071498]; tight junction organization [GO:0120193]; actomyosin contractile ring assembly actin filament organization [GO:2000689]; regulation of ATP citrate synthase activity [GO:2000983];	2	0.6377192437094916	3573	683	0.4973539842981551	1222	2930	0.5675366140038234	0.0701826	1	4256	4152	0.0856802	0.2807379934701603
14631	RBP-Lib_PLEC_286	0.4104691579744666	869	500	-0.201388	1009	717	0.1045403317964767	0.3059288261779898	0	0	1369	1726	PLEC_286	Plectin	2851	2930	AALQRQLLSPGTALILLEAQAASGFLLDPVRNRRLTVNEAVKEGVVGPELHHKLLSAERAVTGYKDPYTGQQISLFQAMQ	PLEC	Q15149	RBP Library		80	GCAGCTCTCCAACGACAGCTGCTGAGCCCAGGAACGGCGCTCATCCTGTTGGAGGCCCAGGCCGCATCAGGGTTTCTGTTGGACCCGGTGCGCAATAGGAGACTGACTGTGAACGAAGCTGTTAAAGAAGGCGTAGTGGGCCCTGAGCTTCATCACAAGCTTCTGTCCGCTGAGCGGGCCGTCACAGGTTACAAGGATCCCTATACCGGGCAGCAGATTTCTCTCTTCCAAGCCATGCAG	cell morphogenesis [GO:0000902]; leukocyte migration involved in immune response [GO:0002522]; keratinocyte development [GO:0003334]; negative regulation of protein kinase activity [GO:0006469]; nucleus organization [GO:0006997]; gene expression [GO:0010467]; fibroblast migration [GO:0010761]; T cell chemotaxis [GO:0010818]; skeletal myofibril assembly [GO:0014866]; transmission of nerve impulse [GO:0019226]; respiratory electron transport chain [GO:0022904]; actin cytoskeleton reorganization [GO:0031532]; hemidesmosome assembly [GO:0031581]; hemidesmosome assembly [GO:0031581]; cellular response to extracellular stimulus [GO:0031668]; response to food [GO:0032094]; peripheral nervous system myelin maintenance [GO:0032287]; adherens junction organization [GO:0034332]; cellular protein localization [GO:0034613]; multicellular organism growth [GO:0035264]; wound healing [GO:0042060]; regulation of vascular permeability [GO:0043114]; protein-containing complex organization [GO:0043933]; intermediate filament cytoskeleton organization [GO:0045104]; intermediate filament organization [GO:0045109]; sarcomere organization [GO:0045214]; myoblast differentiation [GO:0045445]; skeletal muscle fiber development [GO:0048741]; cardiac muscle cell development [GO:0055013]; establishment of skin barrier [GO:0061436]; mitochondrion morphogenesis [GO:0070584]; cellular response to mechanical stimulus [GO:0071260]; cellular response to hydrostatic pressure [GO:0071464]; cellular response to fluid shear stress [GO:0071498]; tight junction organization [GO:0120193]; actomyosin contractile ring assembly actin filament organization [GO:2000689]; regulation of ATP citrate synthase activity [GO:2000983];	1	1.5609324138045513	2242	226	1.06609	592	957	1.3135105143682555	0.2474218994362956	1	2468	1549	0.19336464881237514	0.42666377451931786
14632	RBP-Lib_PLEC_287	0.1167141803022921	923	651	0.2271908084541944	1555	821	0.1719524943782432	0.0552383	0	0	1574	2376	PLEC_287	Plectin	2861	2940	GTALILLEAQAASGFLLDPVRNRRLTVNEAVKEGVVGPELHHKLLSAERAVTGYKDPYTGQQISLFQAMQKGLIVREHGI	PLEC	Q15149	RBP Library		80	GGGACCGCGCTGATCTTGCTCGAGGCTCAGGCAGCCTCTGGTTTCCTGCTCGATCCAGTGCGGAACAGGCGACTGACAGTCAATGAAGCCGTTAAGGAAGGCGTGGTGGGACCCGAGCTGCACCACAAATTGCTTTCCGCCGAGAGAGCTGTAACGGGGTATAAAGACCCTTACACTGGACAACAGATTAGCCTTTTTCAGGCAATGCAGAAGGGCCTGATAGTCCGCGAACATGGCATC	cell morphogenesis [GO:0000902]; leukocyte migration involved in immune response [GO:0002522]; keratinocyte development [GO:0003334]; negative regulation of protein kinase activity [GO:0006469]; nucleus organization [GO:0006997]; gene expression [GO:0010467]; fibroblast migration [GO:0010761]; T cell chemotaxis [GO:0010818]; skeletal myofibril assembly [GO:0014866]; transmission of nerve impulse [GO:0019226]; respiratory electron transport chain [GO:0022904]; actin cytoskeleton reorganization [GO:0031532]; hemidesmosome assembly [GO:0031581]; hemidesmosome assembly [GO:0031581]; cellular response to extracellular stimulus [GO:0031668]; response to food [GO:0032094]; peripheral nervous system myelin maintenance [GO:0032287]; adherens junction organization [GO:0034332]; cellular protein localization [GO:0034613]; multicellular organism growth [GO:0035264]; wound healing [GO:0042060]; regulation of vascular permeability [GO:0043114]; protein-containing complex organization [GO:0043933]; intermediate filament cytoskeleton organization [GO:0045104]; intermediate filament organization [GO:0045109]; sarcomere organization [GO:0045214]; myoblast differentiation [GO:0045445]; skeletal muscle fiber development [GO:0048741]; cardiac muscle cell development [GO:0055013]; establishment of skin barrier [GO:0061436]; mitochondrion morphogenesis [GO:0070584]; cellular response to mechanical stimulus [GO:0071260]; cellular response to hydrostatic pressure [GO:0071464]; cellular response to fluid shear stress [GO:0071498]; tight junction organization [GO:0120193]; actomyosin contractile ring assembly actin filament organization [GO:2000689]; regulation of ATP citrate synthase activity [GO:2000983];	1	1.147900771284709	2414	324	1.1288422313503517	754	1167	1.1383715013175304	0.00952927	1	2738	1921	0.2040696020390375	0.3903907955254394
14633	RBP-Lib_PLEC_288	-0.11386	748	619	-0.212379	1141	817	-0.163119	0.0492594	0	0	1367	1958	PLEC_288	Plectin	2871	2950	AASGFLLDPVRNRRLTVNEAVKEGVVGPELHHKLLSAERAVTGYKDPYTGQQISLFQAMQKGLIVREHGIRLLEAQIATG	PLEC	Q15149	RBP Library		80	GCCGCAAGCGGATTTCTCCTTGACCCTGTGCGGAATAGGCGACTGACCGTGAACGAAGCAGTTAAAGAGGGCGTCGTCGGACCAGAGCTGCACCATAAGCTCCTGTCTGCTGAACGCGCCGTGACGGGTTACAAAGATCCCTATACTGGGCAGCAAATCTCCCTTTTCCAGGCCATGCAGAAGGGGCTGATCGTAAGGGAACACGGCATAAGATTGTTGGAGGCGCAGATTGCTACAGGC	cell morphogenesis [GO:0000902]; leukocyte migration involved in immune response [GO:0002522]; keratinocyte development [GO:0003334]; negative regulation of protein kinase activity [GO:0006469]; nucleus organization [GO:0006997]; gene expression [GO:0010467]; fibroblast migration [GO:0010761]; T cell chemotaxis [GO:0010818]; skeletal myofibril assembly [GO:0014866]; transmission of nerve impulse [GO:0019226]; respiratory electron transport chain [GO:0022904]; actin cytoskeleton reorganization [GO:0031532]; hemidesmosome assembly [GO:0031581]; hemidesmosome assembly [GO:0031581]; cellular response to extracellular stimulus [GO:0031668]; response to food [GO:0032094]; peripheral nervous system myelin maintenance [GO:0032287]; adherens junction organization [GO:0034332]; cellular protein localization [GO:0034613]; multicellular organism growth [GO:0035264]; wound healing [GO:0042060]; regulation of vascular permeability [GO:0043114]; protein-containing complex organization [GO:0043933]; intermediate filament cytoskeleton organization [GO:0045104]; intermediate filament organization [GO:0045109]; sarcomere organization [GO:0045214]; myoblast differentiation [GO:0045445]; skeletal muscle fiber development [GO:0048741]; cardiac muscle cell development [GO:0055013]; establishment of skin barrier [GO:0061436]; mitochondrion morphogenesis [GO:0070584]; cellular response to mechanical stimulus [GO:0071260]; cellular response to hydrostatic pressure [GO:0071464]; cellular response to fluid shear stress [GO:0071498]; tight junction organization [GO:0120193]; actomyosin contractile ring assembly actin filament organization [GO:2000689]; regulation of ATP citrate synthase activity [GO:2000983];	2	1.2708676145186883	1501	185	1.3158053348393448	634	862	1.2933364746790166	0.0224689	1	1686	1496	0.15324702155664238	0.42244573024230564
14634	RBP-Lib_PLEC_289	1.129347215876367	1190	416	-0.155084	853	587	0.4871314046493198	0.6422158112270473	0	0	1606	1440	PLEC_289	Plectin	2881	2960	RNRRLTVNEAVKEGVVGPELHHKLLSAERAVTGYKDPYTGQQISLFQAMQKGLIVREHGIRLLEAQIATGGVIDPVHSHR	PLEC	Q15149	RBP Library		80	AGGAATCGCCGACTGACCGTGAACGAGGCAGTCAAGGAAGGCGTAGTGGGGCCTGAGCTTCACCATAAACTCCTCAGCGCTGAAAGGGCCGTGACAGGATACAAAGATCCCTATACGGGGCAGCAAATTTCCTTGTTCCAGGCGATGCAGAAGGGACTGATCGTCCGGGAACATGGCATTAGACTGCTGGAGGCCCAGATAGCTACTGGCGGTGTTATCGACCCAGTGCACTCTCACAGA	cell morphogenesis [GO:0000902]; leukocyte migration involved in immune response [GO:0002522]; keratinocyte development [GO:0003334]; negative regulation of protein kinase activity [GO:0006469]; nucleus organization [GO:0006997]; gene expression [GO:0010467]; fibroblast migration [GO:0010761]; T cell chemotaxis [GO:0010818]; skeletal myofibril assembly [GO:0014866]; transmission of nerve impulse [GO:0019226]; respiratory electron transport chain [GO:0022904]; actin cytoskeleton reorganization [GO:0031532]; hemidesmosome assembly [GO:0031581]; hemidesmosome assembly [GO:0031581]; cellular response to extracellular stimulus [GO:0031668]; response to food [GO:0032094]; peripheral nervous system myelin maintenance [GO:0032287]; adherens junction organization [GO:0034332]; cellular protein localization [GO:0034613]; multicellular organism growth [GO:0035264]; wound healing [GO:0042060]; regulation of vascular permeability [GO:0043114]; protein-containing complex organization [GO:0043933]; intermediate filament cytoskeleton organization [GO:0045104]; intermediate filament organization [GO:0045109]; sarcomere organization [GO:0045214]; myoblast differentiation [GO:0045445]; skeletal muscle fiber development [GO:0048741]; cardiac muscle cell development [GO:0055013]; establishment of skin barrier [GO:0061436]; mitochondrion morphogenesis [GO:0070584]; cellular response to mechanical stimulus [GO:0071260]; cellular response to hydrostatic pressure [GO:0071464]; cellular response to fluid shear stress [GO:0071498]; tight junction organization [GO:0120193]; actomyosin contractile ring assembly actin filament organization [GO:2000689]; regulation of ATP citrate synthase activity [GO:2000983];	3	1.0770579925588104	1440	203	1.010235467333196	438	736	1.043646729946003	0.0334113	1	1643	1174	0.2571864761630161	0.3711690030932856
14635	RBP-Lib_PLEC_290	-0.302473	1301	1227	-0.209521	2127	1520	-0.255997	0.0464761	0	0	2528	3647	PLEC_290	Plectin	2891	2970	VKEGVVGPELHHKLLSAERAVTGYKDPYTGQQISLFQAMQKGLIVREHGIRLLEAQIATGGVIDPVHSHRVPVDVAYRRG	PLEC	Q15149	RBP Library		80	GTGAAAGAGGGCGTTGTGGGTCCCGAACTCCACCACAAGCTGCTGAGCGCCGAGCGGGCTGTCACCGGCTATAAAGACCCGTACACTGGGCAACAGATTTCTCTCTTCCAGGCGATGCAGAAGGGATTGATTGTAAGGGAACATGGAATCAGGCTTCTGGAGGCCCAGATCGCAACAGGGGGCGTCATAGACCCAGTGCACTCCCATCGCGTGCCTGTTGATGTGGCTTACCGAAGAGGT	cell morphogenesis [GO:0000902]; leukocyte migration involved in immune response [GO:0002522]; keratinocyte development [GO:0003334]; negative regulation of protein kinase activity [GO:0006469]; nucleus organization [GO:0006997]; gene expression [GO:0010467]; fibroblast migration [GO:0010761]; T cell chemotaxis [GO:0010818]; skeletal myofibril assembly [GO:0014866]; transmission of nerve impulse [GO:0019226]; respiratory electron transport chain [GO:0022904]; actin cytoskeleton reorganization [GO:0031532]; hemidesmosome assembly [GO:0031581]; hemidesmosome assembly [GO:0031581]; cellular response to extracellular stimulus [GO:0031668]; response to food [GO:0032094]; peripheral nervous system myelin maintenance [GO:0032287]; adherens junction organization [GO:0034332]; cellular protein localization [GO:0034613]; multicellular organism growth [GO:0035264]; wound healing [GO:0042060]; regulation of vascular permeability [GO:0043114]; protein-containing complex organization [GO:0043933]; intermediate filament cytoskeleton organization [GO:0045104]; intermediate filament organization [GO:0045109]; sarcomere organization [GO:0045214]; myoblast differentiation [GO:0045445]; skeletal muscle fiber development [GO:0048741]; cardiac muscle cell development [GO:0055013]; establishment of skin barrier [GO:0061436]; mitochondrion morphogenesis [GO:0070584]; cellular response to mechanical stimulus [GO:0071260]; cellular response to hydrostatic pressure [GO:0071464]; cellular response to fluid shear stress [GO:0071498]; tight junction organization [GO:0120193]; actomyosin contractile ring assembly actin filament organization [GO:2000689]; regulation of ATP citrate synthase activity [GO:2000983];	2	1.238202478851069	3260	411	1.1906674846373642	1135	1683	1.2144349817442166	0.0237675	1	3671	2818	0.1402299024995607	0.40604152985444614
14636	RBP-Lib_PLEC_291	-0.0566743	1515	1205	0.6773797285096048	2391	924	0.3103527257873739	0.3670270027222309	0	0	2720	3315	PLEC_291	Plectin	2901	2980	HHKLLSAERAVTGYKDPYTGQQISLFQAMQKGLIVREHGIRLLEAQIATGGVIDPVHSHRVPVDVAYRRGYFDEEMNRVL	PLEC	Q15149	RBP Library		80	CACCATAAGCTGCTTTCTGCCGAGAGGGCGGTCACAGGCTATAAGGACCCCTATACCGGTCAGCAAATCAGCCTGTTCCAGGCAATGCAGAAAGGGCTCATAGTCCGAGAGCACGGAATCAGATTGCTGGAGGCTCAGATTGCTACTGGCGGGGTGATTGACCCTGTACATTCCCACCGCGTGCCAGTGGATGTTGCCTACAGACGGGGATACTTTGATGAAGAAATGAACAGGGTGCTC	cell morphogenesis [GO:0000902]; leukocyte migration involved in immune response [GO:0002522]; keratinocyte development [GO:0003334]; negative regulation of protein kinase activity [GO:0006469]; nucleus organization [GO:0006997]; gene expression [GO:0010467]; fibroblast migration [GO:0010761]; T cell chemotaxis [GO:0010818]; skeletal myofibril assembly [GO:0014866]; transmission of nerve impulse [GO:0019226]; respiratory electron transport chain [GO:0022904]; actin cytoskeleton reorganization [GO:0031532]; hemidesmosome assembly [GO:0031581]; hemidesmosome assembly [GO:0031581]; cellular response to extracellular stimulus [GO:0031668]; response to food [GO:0032094]; peripheral nervous system myelin maintenance [GO:0032287]; adherens junction organization [GO:0034332]; cellular protein localization [GO:0034613]; multicellular organism growth [GO:0035264]; wound healing [GO:0042060]; regulation of vascular permeability [GO:0043114]; protein-containing complex organization [GO:0043933]; intermediate filament cytoskeleton organization [GO:0045104]; intermediate filament organization [GO:0045109]; sarcomere organization [GO:0045214]; myoblast differentiation [GO:0045445]; skeletal muscle fiber development [GO:0048741]; cardiac muscle cell development [GO:0055013]; establishment of skin barrier [GO:0061436]; mitochondrion morphogenesis [GO:0070584]; cellular response to mechanical stimulus [GO:0071260]; cellular response to hydrostatic pressure [GO:0071464]; cellular response to fluid shear stress [GO:0071498]; tight junction organization [GO:0120193]; actomyosin contractile ring assembly actin filament organization [GO:2000689]; regulation of ATP citrate synthase activity [GO:2000983];	1	1.1461456014763154	2865	385	1.3807073581397311	1064	1383	1.2634264798080233	0.1172808783317078	1	3250	2447	0.22678402147623938	0.4162089860122043
14637	RBP-Lib_PLEC_292	0.0676388	1676	1223	0.636253	2862	1138	0.3519461453141192	0.2843073243200008	0	0	2899	4000	PLEC_292	Plectin	2911	2990	VTGYKDPYTGQQISLFQAMQKGLIVREHGIRLLEAQIATGGVIDPVHSHRVPVDVAYRRGYFDEEMNRVLADPSDDTKGF	PLEC	Q15149	RBP Library		80	GTCACGGGCTACAAAGATCCTTATACCGGTCAGCAGATTTCTCTCTTCCAGGCGATGCAGAAGGGACTGATCGTGAGGGAACACGGAATACGGCTGCTTGAGGCCCAAATCGCCACAGGCGGCGTCATTGACCCCGTGCACAGCCATCGCGTTCCGGTGGACGTGGCTTACAGGAGAGGGTATTTTGACGAAGAGATGAACCGAGTATTGGCAGACCCATCCGATGATACTAAGGGGTTC	cell morphogenesis [GO:0000902]; leukocyte migration involved in immune response [GO:0002522]; keratinocyte development [GO:0003334]; negative regulation of protein kinase activity [GO:0006469]; nucleus organization [GO:0006997]; gene expression [GO:0010467]; fibroblast migration [GO:0010761]; T cell chemotaxis [GO:0010818]; skeletal myofibril assembly [GO:0014866]; transmission of nerve impulse [GO:0019226]; respiratory electron transport chain [GO:0022904]; actin cytoskeleton reorganization [GO:0031532]; hemidesmosome assembly [GO:0031581]; hemidesmosome assembly [GO:0031581]; cellular response to extracellular stimulus [GO:0031668]; response to food [GO:0032094]; peripheral nervous system myelin maintenance [GO:0032287]; adherens junction organization [GO:0034332]; cellular protein localization [GO:0034613]; multicellular organism growth [GO:0035264]; wound healing [GO:0042060]; regulation of vascular permeability [GO:0043114]; protein-containing complex organization [GO:0043933]; intermediate filament cytoskeleton organization [GO:0045104]; intermediate filament organization [GO:0045109]; sarcomere organization [GO:0045214]; myoblast differentiation [GO:0045445]; skeletal muscle fiber development [GO:0048741]; cardiac muscle cell development [GO:0055013]; establishment of skin barrier [GO:0061436]; mitochondrion morphogenesis [GO:0070584]; cellular response to mechanical stimulus [GO:0071260]; cellular response to hydrostatic pressure [GO:0071464]; cellular response to fluid shear stress [GO:0071498]; tight junction organization [GO:0120193]; actomyosin contractile ring assembly actin filament organization [GO:2000689]; regulation of ATP citrate synthase activity [GO:2000983];	-2	1.559183217551449	3567	360	1.4308651322743955	1343	1686	1.4950241749129225	0.064159	1	3927	3029	0.23379985233316675	0.4649274187173178
14638	RBP-Lib_PLEC_293	0.0472199	2959	2190	0.2278404719310849	3371	1779	0.1375301872293118	0.0903103	0	0	5149	5150	PLEC_293	Plectin	2921	3000	QQISLFQAMQKGLIVREHGIRLLEAQIATGGVIDPVHSHRVPVDVAYRRGYFDEEMNRVLADPSDDTKGFFDPNTHENLT	PLEC	Q15149	RBP Library		80	CAGCAGATCTCCCTCTTTCAGGCGATGCAGAAGGGGCTGATCGTCCGCGAGCATGGCATTCGACTGTTGGAAGCCCAAATAGCAACTGGGGGAGTTATTGATCCCGTGCATAGCCACAGAGTGCCGGTGGACGTAGCCTACAGGCGGGGCTATTTCGACGAGGAAATGAATAGGGTCCTTGCTGACCCATCTGATGACACAAAAGGTTTCTTTGATCCTAACACCCACGAGAACCTGACG	cell morphogenesis [GO:0000902]; leukocyte migration involved in immune response [GO:0002522]; keratinocyte development [GO:0003334]; negative regulation of protein kinase activity [GO:0006469]; nucleus organization [GO:0006997]; gene expression [GO:0010467]; fibroblast migration [GO:0010761]; T cell chemotaxis [GO:0010818]; skeletal myofibril assembly [GO:0014866]; transmission of nerve impulse [GO:0019226]; respiratory electron transport chain [GO:0022904]; actin cytoskeleton reorganization [GO:0031532]; hemidesmosome assembly [GO:0031581]; hemidesmosome assembly [GO:0031581]; cellular response to extracellular stimulus [GO:0031668]; response to food [GO:0032094]; peripheral nervous system myelin maintenance [GO:0032287]; adherens junction organization [GO:0034332]; cellular protein localization [GO:0034613]; multicellular organism growth [GO:0035264]; wound healing [GO:0042060]; regulation of vascular permeability [GO:0043114]; protein-containing complex organization [GO:0043933]; intermediate filament cytoskeleton organization [GO:0045104]; intermediate filament organization [GO:0045109]; sarcomere organization [GO:0045214]; myoblast differentiation [GO:0045445]; skeletal muscle fiber development [GO:0048741]; cardiac muscle cell development [GO:0055013]; establishment of skin barrier [GO:0061436]; mitochondrion morphogenesis [GO:0070584]; cellular response to mechanical stimulus [GO:0071260]; cellular response to hydrostatic pressure [GO:0071464]; cellular response to fluid shear stress [GO:0071498]; tight junction organization [GO:0120193]; actomyosin contractile ring assembly actin filament organization [GO:2000689]; regulation of ATP citrate synthase activity [GO:2000983];	-4	1.1875038505133269	4993	652	1.4016561798254408	1601	2051	1.2945800151693838	0.1070761646560569	1	5645	3652	0.1985736370896885	0.42270547583213547
14639	RBP-Lib_PLEC_294	-1.0874	200	325	-0.688731	261	260	-0.888065	0.1993335905372013	0	0	525	521	PLEC_294	Plectin	2931	3010	KGLIVREHGIRLLEAQIATGGVIDPVHSHRVPVDVAYRRGYFDEEMNRVLADPSDDTKGFFDPNTHENLTYLQLLERCVE	PLEC	Q15149	RBP Library		80	AAAGGCCTTATCGTACGGGAGCACGGGATAAGACTGCTGGAAGCTCAAATTGCAACTGGAGGGGTCATCGACCCCGTGCACTCCCATCGAGTGCCTGTTGATGTGGCCTACCGCAGAGGCTACTTCGATGAGGAAATGAACAGGGTGCTGGCCGACCCAAGCGACGATACCAAGGGTTTTTTCGACCCGAATACGCATGAAAACCTCACATATTTGCAGCTGCTCGAGAGGTGCGTCGAG	cell morphogenesis [GO:0000902]; leukocyte migration involved in immune response [GO:0002522]; keratinocyte development [GO:0003334]; negative regulation of protein kinase activity [GO:0006469]; nucleus organization [GO:0006997]; gene expression [GO:0010467]; fibroblast migration [GO:0010761]; T cell chemotaxis [GO:0010818]; skeletal myofibril assembly [GO:0014866]; transmission of nerve impulse [GO:0019226]; respiratory electron transport chain [GO:0022904]; actin cytoskeleton reorganization [GO:0031532]; hemidesmosome assembly [GO:0031581]; hemidesmosome assembly [GO:0031581]; cellular response to extracellular stimulus [GO:0031668]; response to food [GO:0032094]; peripheral nervous system myelin maintenance [GO:0032287]; adherens junction organization [GO:0034332]; cellular protein localization [GO:0034613]; multicellular organism growth [GO:0035264]; wound healing [GO:0042060]; regulation of vascular permeability [GO:0043114]; protein-containing complex organization [GO:0043933]; intermediate filament cytoskeleton organization [GO:0045104]; intermediate filament organization [GO:0045109]; sarcomere organization [GO:0045214]; myoblast differentiation [GO:0045445]; skeletal muscle fiber development [GO:0048741]; cardiac muscle cell development [GO:0055013]; establishment of skin barrier [GO:0061436]; mitochondrion morphogenesis [GO:0070584]; cellular response to mechanical stimulus [GO:0071260]; cellular response to hydrostatic pressure [GO:0071464]; cellular response to fluid shear stress [GO:0071498]; tight junction organization [GO:0120193]; actomyosin contractile ring assembly actin filament organization [GO:2000689]; regulation of ATP citrate synthase activity [GO:2000983];	-5	1.7135612275362742	805	73	1.1899018142687168	244	362	1.4517315209024957	0.2618297066337787	1	878	606	0.063904	0.4557616500058457
14640	RBP-Lib_PLEC_295	0.0159892	1941	1468	-0.235597	2137	1555	-0.109804	0.1257932714183619	0	0	3409	3692	PLEC_295	Plectin	2941	3020	RLLEAQIATGGVIDPVHSHRVPVDVAYRRGYFDEEMNRVLADPSDDTKGFFDPNTHENLTYLQLLERCVEDPETGLCLLP	PLEC	Q15149	RBP Library		80	AGACTCCTGGAGGCTCAAATTGCCACGGGAGGCGTCATCGACCCCGTACACTCCCATAGGGTGCCCGTGGACGTGGCCTATAGGCGAGGGTACTTTGATGAGGAAATGAATCGGGTCCTCGCAGATCCAAGCGACGATACTAAGGGTTTCTTCGATCCTAACACACACGAGAACCTGACCTACCTTCAGCTGTTGGAGCGCTGTGTTGAAGACCCAGAAACCGGCCTGTGCCTTTTGCCT	cell morphogenesis [GO:0000902]; leukocyte migration involved in immune response [GO:0002522]; keratinocyte development [GO:0003334]; negative regulation of protein kinase activity [GO:0006469]; nucleus organization [GO:0006997]; gene expression [GO:0010467]; fibroblast migration [GO:0010761]; T cell chemotaxis [GO:0010818]; skeletal myofibril assembly [GO:0014866]; transmission of nerve impulse [GO:0019226]; respiratory electron transport chain [GO:0022904]; actin cytoskeleton reorganization [GO:0031532]; hemidesmosome assembly [GO:0031581]; hemidesmosome assembly [GO:0031581]; cellular response to extracellular stimulus [GO:0031668]; response to food [GO:0032094]; peripheral nervous system myelin maintenance [GO:0032287]; adherens junction organization [GO:0034332]; cellular protein localization [GO:0034613]; multicellular organism growth [GO:0035264]; wound healing [GO:0042060]; regulation of vascular permeability [GO:0043114]; protein-containing complex organization [GO:0043933]; intermediate filament cytoskeleton organization [GO:0045104]; intermediate filament organization [GO:0045109]; sarcomere organization [GO:0045214]; myoblast differentiation [GO:0045445]; skeletal muscle fiber development [GO:0048741]; cardiac muscle cell development [GO:0055013]; establishment of skin barrier [GO:0061436]; mitochondrion morphogenesis [GO:0070584]; cellular response to mechanical stimulus [GO:0071260]; cellular response to hydrostatic pressure [GO:0071464]; cellular response to fluid shear stress [GO:0071498]; tight junction organization [GO:0120193]; actomyosin contractile ring assembly actin filament organization [GO:2000689]; regulation of ATP citrate synthase activity [GO:2000983];	-8	1.431346184214738	4126	455	1.395025530634774	1359	1749	1.413185857424756	0.0181603	1	4581	3108	0.16093062167090322	0.4476178949749406
14641	RBP-Lib_PLEC_296	-0.494293	492	530	0.0680891	1089	642	-0.213102	0.281191	0	0	1022	1731	PLEC_296	Plectin	2951	3030	GVIDPVHSHRVPVDVAYRRGYFDEEMNRVLADPSDDTKGFFDPNTHENLTYLQLLERCVEDPETGLCLLPLTDKAAKGGE	PLEC	Q15149	RBP Library		80	GGTGTAATCGATCCAGTGCATAGCCACAGAGTGCCTGTGGACGTCGCCTATAGGCGGGGCTACTTCGATGAAGAGATGAACCGAGTCCTCGCCGACCCCTCCGACGATACCAAAGGGTTTTTCGATCCTAACACTCACGAGAATCTTACATACTTGCAGCTGCTGGAGCGCTGCGTTGAGGACCCCGAAACGGGGCTGTGTCTGCTCCCATTGACCGACAAGGCTGCAAAGGGAGGCGAA	cell morphogenesis [GO:0000902]; leukocyte migration involved in immune response [GO:0002522]; keratinocyte development [GO:0003334]; negative regulation of protein kinase activity [GO:0006469]; nucleus organization [GO:0006997]; gene expression [GO:0010467]; fibroblast migration [GO:0010761]; T cell chemotaxis [GO:0010818]; skeletal myofibril assembly [GO:0014866]; transmission of nerve impulse [GO:0019226]; respiratory electron transport chain [GO:0022904]; actin cytoskeleton reorganization [GO:0031532]; hemidesmosome assembly [GO:0031581]; hemidesmosome assembly [GO:0031581]; cellular response to extracellular stimulus [GO:0031668]; response to food [GO:0032094]; peripheral nervous system myelin maintenance [GO:0032287]; adherens junction organization [GO:0034332]; cellular protein localization [GO:0034613]; multicellular organism growth [GO:0035264]; wound healing [GO:0042060]; regulation of vascular permeability [GO:0043114]; protein-containing complex organization [GO:0043933]; intermediate filament cytoskeleton organization [GO:0045104]; intermediate filament organization [GO:0045109]; sarcomere organization [GO:0045214]; myoblast differentiation [GO:0045445]; skeletal muscle fiber development [GO:0048741]; cardiac muscle cell development [GO:0055013]; establishment of skin barrier [GO:0061436]; mitochondrion morphogenesis [GO:0070584]; cellular response to mechanical stimulus [GO:0071260]; cellular response to hydrostatic pressure [GO:0071464]; cellular response to fluid shear stress [GO:0071498]; tight junction organization [GO:0120193]; actomyosin contractile ring assembly actin filament organization [GO:2000689]; regulation of ATP citrate synthase activity [GO:2000983];	-8	1.8363438006380568	1717	143	1.7333098534576854	612	623	1.784826827047871	0.051517	1	1860	1235	0.1461836481590918	0.5263566916912642
14642	RBP-Lib_PLEC_297	-0.450618	931	973	-0.776211	770	815	-0.613414	0.1627968484609887	0	0	1904	1585	PLEC_297	Plectin	2961	3040	VPVDVAYRRGYFDEEMNRVLADPSDDTKGFFDPNTHENLTYLQLLERCVEDPETGLCLLPLTDKAAKGGELVYTDSEARD	PLEC	Q15149	RBP Library		80	GTGCCCGTGGACGTCGCCTACAGGAGAGGCTATTTCGATGAAGAAATGAATCGCGTTCTGGCAGATCCTTCCGATGACACCAAAGGTTTTTTCGACCCCAACACCCACGAGAACCTTACATACCTCCAGCTGCTTGAGCGATGTGTAGAAGATCCAGAGACTGGGCTGTGCCTGTTGCCGCTCACAGATAAGGCGGCCAAGGGCGGAGAGTTGGTGTATACGGACAGCGAGGCTCGGGAC	cell morphogenesis [GO:0000902]; leukocyte migration involved in immune response [GO:0002522]; keratinocyte development [GO:0003334]; negative regulation of protein kinase activity [GO:0006469]; nucleus organization [GO:0006997]; gene expression [GO:0010467]; fibroblast migration [GO:0010761]; T cell chemotaxis [GO:0010818]; skeletal myofibril assembly [GO:0014866]; transmission of nerve impulse [GO:0019226]; respiratory electron transport chain [GO:0022904]; actin cytoskeleton reorganization [GO:0031532]; hemidesmosome assembly [GO:0031581]; hemidesmosome assembly [GO:0031581]; cellular response to extracellular stimulus [GO:0031668]; response to food [GO:0032094]; peripheral nervous system myelin maintenance [GO:0032287]; adherens junction organization [GO:0034332]; cellular protein localization [GO:0034613]; multicellular organism growth [GO:0035264]; wound healing [GO:0042060]; regulation of vascular permeability [GO:0043114]; protein-containing complex organization [GO:0043933]; intermediate filament cytoskeleton organization [GO:0045104]; intermediate filament organization [GO:0045109]; sarcomere organization [GO:0045214]; myoblast differentiation [GO:0045445]; skeletal muscle fiber development [GO:0048741]; cardiac muscle cell development [GO:0055013]; establishment of skin barrier [GO:0061436]; mitochondrion morphogenesis [GO:0070584]; cellular response to mechanical stimulus [GO:0071260]; cellular response to hydrostatic pressure [GO:0071464]; cellular response to fluid shear stress [GO:0071498]; tight junction organization [GO:0120193]; actomyosin contractile ring assembly actin filament organization [GO:2000689]; regulation of ATP citrate synthase activity [GO:2000983];	-10	1.2426541359947327	2554	321	1.1954141522512611	975	1441	1.2190341441229968	0.02362	1	2875	2416	0.0944825	0.4069933025931498
14643	RBP-Lib_PLEC_298	-0.373606	1194	1183	-0.246414	2312	1695	-0.31001	0.0635963	0	0	2377	4007	PLEC_298	Plectin	2971	3050	YFDEEMNRVLADPSDDTKGFFDPNTHENLTYLQLLERCVEDPETGLCLLPLTDKAAKGGELVYTDSEARDVFEKATVSAP	PLEC	Q15149	RBP Library		80	TACTTCGATGAGGAGATGAATAGAGTTCTTGCCGATCCTAGCGACGATACCAAGGGATTTTTTGACCCCAACACTCACGAAAACTTGACTTACCTGCAGCTCCTGGAGAGGTGTGTAGAAGATCCGGAAACGGGGCTGTGCCTGTTGCCCCTTACAGACAAAGCTGCTAAGGGTGGCGAGCTCGTCTATACCGACTCTGAAGCGCGGGACGTGTTCGAGAAAGCCACAGTGTCCGCACCA	cell morphogenesis [GO:0000902]; leukocyte migration involved in immune response [GO:0002522]; keratinocyte development [GO:0003334]; negative regulation of protein kinase activity [GO:0006469]; nucleus organization [GO:0006997]; gene expression [GO:0010467]; fibroblast migration [GO:0010761]; T cell chemotaxis [GO:0010818]; skeletal myofibril assembly [GO:0014866]; transmission of nerve impulse [GO:0019226]; respiratory electron transport chain [GO:0022904]; actin cytoskeleton reorganization [GO:0031532]; hemidesmosome assembly [GO:0031581]; hemidesmosome assembly [GO:0031581]; cellular response to extracellular stimulus [GO:0031668]; response to food [GO:0032094]; peripheral nervous system myelin maintenance [GO:0032287]; adherens junction organization [GO:0034332]; cellular protein localization [GO:0034613]; multicellular organism growth [GO:0035264]; wound healing [GO:0042060]; regulation of vascular permeability [GO:0043114]; protein-containing complex organization [GO:0043933]; intermediate filament cytoskeleton organization [GO:0045104]; intermediate filament organization [GO:0045109]; sarcomere organization [GO:0045214]; myoblast differentiation [GO:0045445]; skeletal muscle fiber development [GO:0048741]; cardiac muscle cell development [GO:0055013]; establishment of skin barrier [GO:0061436]; mitochondrion morphogenesis [GO:0070584]; cellular response to mechanical stimulus [GO:0071260]; cellular response to hydrostatic pressure [GO:0071464]; cellular response to fluid shear stress [GO:0071498]; tight junction organization [GO:0120193]; actomyosin contractile ring assembly actin filament organization [GO:2000689]; regulation of ATP citrate synthase activity [GO:2000983];	-11	1.147835736179604	3971	533	1.3839825281311144	1499	1944	1.2659091321553593	0.1180733959757551	1	4504	3443	0.13287502735161552	0.4167258544055962
14644	RBP-Lib_PLEC_299	-1.10533	203	334	-0.11503	629	421	-0.610179	0.4951487192468251	0	0	537	1050	PLEC_299	Plectin	2981	3060	ADPSDDTKGFFDPNTHENLTYLQLLERCVEDPETGLCLLPLTDKAAKGGELVYTDSEARDVFEKATVSAPFGKFQGKTVT	PLEC	Q15149	RBP Library		80	GCCGATCCCTCCGACGATACCAAAGGCTTCTTCGACCCTAACACGCACGAGAATTTGACTTATCTGCAGCTTCTGGAGAGATGCGTAGAAGATCCCGAAACCGGCTTGTGTCTCCTGCCACTGACCGACAAAGCTGCTAAGGGGGGTGAGCTCGTGTACACAGATTCTGAGGCCAGGGACGTCTTCGAAAAGGCGACTGTGAGCGCACCGTTTGGAAAATTTCAAGGGAAGACAGTTACA	cell morphogenesis [GO:0000902]; leukocyte migration involved in immune response [GO:0002522]; keratinocyte development [GO:0003334]; negative regulation of protein kinase activity [GO:0006469]; nucleus organization [GO:0006997]; gene expression [GO:0010467]; fibroblast migration [GO:0010761]; T cell chemotaxis [GO:0010818]; skeletal myofibril assembly [GO:0014866]; transmission of nerve impulse [GO:0019226]; respiratory electron transport chain [GO:0022904]; actin cytoskeleton reorganization [GO:0031532]; hemidesmosome assembly [GO:0031581]; hemidesmosome assembly [GO:0031581]; cellular response to extracellular stimulus [GO:0031668]; response to food [GO:0032094]; peripheral nervous system myelin maintenance [GO:0032287]; adherens junction organization [GO:0034332]; cellular protein localization [GO:0034613]; multicellular organism growth [GO:0035264]; wound healing [GO:0042060]; regulation of vascular permeability [GO:0043114]; protein-containing complex organization [GO:0043933]; intermediate filament cytoskeleton organization [GO:0045104]; intermediate filament organization [GO:0045109]; sarcomere organization [GO:0045214]; myoblast differentiation [GO:0045445]; skeletal muscle fiber development [GO:0048741]; cardiac muscle cell development [GO:0055013]; establishment of skin barrier [GO:0061436]; mitochondrion morphogenesis [GO:0070584]; cellular response to mechanical stimulus [GO:0071260]; cellular response to hydrostatic pressure [GO:0071464]; cellular response to fluid shear stress [GO:0071498]; tight junction organization [GO:0120193]; actomyosin contractile ring assembly actin filament organization [GO:2000689]; regulation of ATP citrate synthase activity [GO:2000983];	-7	1.0010418876292304	821	122	0.7390419475564397	287	582	0.8700419175928351	0.1309999700363953	1	943	869	0.0948661	0.3368775769878818
14645	RBP-Lib_PLEC_300	0.3029310776399505	1618	1003	0.5055371355945383	2683	1168	0.4042341066172443	0.1013030289772938	0	0	2621	3851	PLEC_300	Plectin	2991	3070	FDPNTHENLTYLQLLERCVEDPETGLCLLPLTDKAAKGGELVYTDSEARDVFEKATVSAPFGKFQGKTVTIWEIINSEYF	PLEC	Q15149	RBP Library		80	TTCGACCCAAACACTCACGAAAACCTGACATACCTTCAACTCCTGGAGAGGTGTGTGGAGGACCCTGAGACCGGGCTCTGCTTGCTGCCCTTGACGGATAAGGCCGCGAAAGGCGGAGAACTGGTCTACACCGACAGCGAAGCTAGAGATGTATTCGAGAAAGCAACCGTTTCCGCCCCGTTTGGTAAGTTTCAGGGCAAGACAGTGACTATCTGGGAAATTATAAATTCTGAGTATTTC	cell morphogenesis [GO:0000902]; leukocyte migration involved in immune response [GO:0002522]; keratinocyte development [GO:0003334]; negative regulation of protein kinase activity [GO:0006469]; nucleus organization [GO:0006997]; gene expression [GO:0010467]; fibroblast migration [GO:0010761]; T cell chemotaxis [GO:0010818]; skeletal myofibril assembly [GO:0014866]; transmission of nerve impulse [GO:0019226]; respiratory electron transport chain [GO:0022904]; actin cytoskeleton reorganization [GO:0031532]; hemidesmosome assembly [GO:0031581]; hemidesmosome assembly [GO:0031581]; cellular response to extracellular stimulus [GO:0031668]; response to food [GO:0032094]; peripheral nervous system myelin maintenance [GO:0032287]; adherens junction organization [GO:0034332]; cellular protein localization [GO:0034613]; multicellular organism growth [GO:0035264]; wound healing [GO:0042060]; regulation of vascular permeability [GO:0043114]; protein-containing complex organization [GO:0043933]; intermediate filament cytoskeleton organization [GO:0045104]; intermediate filament organization [GO:0045109]; sarcomere organization [GO:0045214]; myoblast differentiation [GO:0045445]; skeletal muscle fiber development [GO:0048741]; cardiac muscle cell development [GO:0055013]; establishment of skin barrier [GO:0061436]; mitochondrion morphogenesis [GO:0070584]; cellular response to mechanical stimulus [GO:0071260]; cellular response to hydrostatic pressure [GO:0071464]; cellular response to fluid shear stress [GO:0071498]; tight junction organization [GO:0120193]; actomyosin contractile ring assembly actin filament organization [GO:2000689]; regulation of ATP citrate synthase activity [GO:2000983];	-7	0.6499337532731934	3577	678	0.6040047821824622	864	1924	0.6269692677278278	0.0229645	1	4255	2788	0.24274082022130133	0.2913604297623797
14646	RBP-Lib_PLEC_301	0.5240948820599818	1258	669	0.2459630266890935	1915	998	0.3850289543745376	0.1390659276854441	0	0	1927	2913	PLEC_301	Plectin	3001	3080	YLQLLERCVEDPETGLCLLPLTDKAAKGGELVYTDSEARDVFEKATVSAPFGKFQGKTVTIWEIINSEYFTAEQRRDLLR	PLEC	Q15149	RBP Library		80	TACTTGCAGCTGCTGGAGAGATGCGTAGAAGACCCCGAGACAGGACTCTGTTTGCTCCCTCTTACCGACAAAGCCGCAAAAGGTGGCGAGCTGGTTTACACGGACAGCGAAGCTCGAGATGTCTTTGAAAAGGCCACAGTGTCTGCGCCATTCGGCAAGTTTCAAGGGAAGACCGTGACTATCTGGGAGATAATTAACTCCGAATATTTCACTGCTGAGCAGCGGCGCGATCTGCTTAGG	cell morphogenesis [GO:0000902]; leukocyte migration involved in immune response [GO:0002522]; keratinocyte development [GO:0003334]; negative regulation of protein kinase activity [GO:0006469]; nucleus organization [GO:0006997]; gene expression [GO:0010467]; fibroblast migration [GO:0010761]; T cell chemotaxis [GO:0010818]; skeletal myofibril assembly [GO:0014866]; transmission of nerve impulse [GO:0019226]; respiratory electron transport chain [GO:0022904]; actin cytoskeleton reorganization [GO:0031532]; hemidesmosome assembly [GO:0031581]; hemidesmosome assembly [GO:0031581]; cellular response to extracellular stimulus [GO:0031668]; response to food [GO:0032094]; peripheral nervous system myelin maintenance [GO:0032287]; adherens junction organization [GO:0034332]; cellular protein localization [GO:0034613]; multicellular organism growth [GO:0035264]; wound healing [GO:0042060]; regulation of vascular permeability [GO:0043114]; protein-containing complex organization [GO:0043933]; intermediate filament cytoskeleton organization [GO:0045104]; intermediate filament organization [GO:0045109]; sarcomere organization [GO:0045214]; myoblast differentiation [GO:0045445]; skeletal muscle fiber development [GO:0048741]; cardiac muscle cell development [GO:0055013]; establishment of skin barrier [GO:0061436]; mitochondrion morphogenesis [GO:0070584]; cellular response to mechanical stimulus [GO:0071260]; cellular response to hydrostatic pressure [GO:0071464]; cellular response to fluid shear stress [GO:0071498]; tight junction organization [GO:0120193]; actomyosin contractile ring assembly actin filament organization [GO:2000689]; regulation of ATP citrate synthase activity [GO:2000983];	-4	0.8211683980630937	2103	354	1.0439139495834202	678	1113	0.932541	0.1113727757601632	1	2457	1791	0.23944128908016826	0.3490694319408115
14647	RBP-Lib_PLEC_302	-0.439369	892	925	-0.149994	1346	923	-0.294681	0.1446873959198967	0	0	1817	2269	PLEC_302	Plectin	3011	3090	DPETGLCLLPLTDKAAKGGELVYTDSEARDVFEKATVSAPFGKFQGKTVTIWEIINSEYFTAEQRRDLLRQFRTGRITVE	PLEC	Q15149	RBP Library		80	GATCCTGAGACAGGTCTGTGCCTCCTGCCACTGACGGACAAGGCTGCAAAGGGGGGCGAACTCGTGTATACAGACTCTGAGGCGAGGGATGTATTCGAGAAAGCCACTGTGAGCGCCCCCTTCGGCAAGTTTCAGGGAAAAACCGTTACAATATGGGAGATTATCAACTCCGAATACTTTACCGCTGAACAGCGACGGGACTTGCTTAGGCAATTCAGAACTGGGCGCATCACCGTCGAG	cell morphogenesis [GO:0000902]; leukocyte migration involved in immune response [GO:0002522]; keratinocyte development [GO:0003334]; negative regulation of protein kinase activity [GO:0006469]; nucleus organization [GO:0006997]; gene expression [GO:0010467]; fibroblast migration [GO:0010761]; T cell chemotaxis [GO:0010818]; skeletal myofibril assembly [GO:0014866]; transmission of nerve impulse [GO:0019226]; respiratory electron transport chain [GO:0022904]; actin cytoskeleton reorganization [GO:0031532]; hemidesmosome assembly [GO:0031581]; hemidesmosome assembly [GO:0031581]; cellular response to extracellular stimulus [GO:0031668]; response to food [GO:0032094]; peripheral nervous system myelin maintenance [GO:0032287]; adherens junction organization [GO:0034332]; cellular protein localization [GO:0034613]; multicellular organism growth [GO:0035264]; wound healing [GO:0042060]; regulation of vascular permeability [GO:0043114]; protein-containing complex organization [GO:0043933]; intermediate filament cytoskeleton organization [GO:0045104]; intermediate filament organization [GO:0045109]; sarcomere organization [GO:0045214]; myoblast differentiation [GO:0045445]; skeletal muscle fiber development [GO:0048741]; cardiac muscle cell development [GO:0055013]; establishment of skin barrier [GO:0061436]; mitochondrion morphogenesis [GO:0070584]; cellular response to mechanical stimulus [GO:0071260]; cellular response to hydrostatic pressure [GO:0071464]; cellular response to fluid shear stress [GO:0071498]; tight junction organization [GO:0120193]; actomyosin contractile ring assembly actin filament organization [GO:2000689]; regulation of ATP citrate synthase activity [GO:2000983];	-2	0.7763760091732215	2223	386	1.7070677320280334	982	1018	1.2417218706006274	0.4653458614274059	1	2609	2000	0.1349462418412407	0.4116967950377583
14648	RBP-Lib_PLEC_303	-0.342971	1332	1292	-0.109649	2107	1405	-0.22631	0.1166607253617805	0	0	2624	3512	PLEC_303	Plectin	3021	3100	LTDKAAKGGELVYTDSEARDVFEKATVSAPFGKFQGKTVTIWEIINSEYFTAEQRRDLLRQFRTGRITVEKIIKIIITVV	PLEC	Q15149	RBP Library		80	CTCACAGATAAAGCCGCTAAAGGCGGAGAACTGGTGTATACAGACAGCGAAGCCAGGGACGTCTTTGAAAAGGCAACAGTGTCCGCTCCCTTCGGGAAGTTCCAGGGTAAGACCGTGACCATCTGGGAGATAATTAACTCTGAGTACTTTACCGCGGAGCAGCGGCGCGATCTTCTGCGACAATTCAGAACGGGCAGGATCACTGTAGAGAAGATTATCAAAATAATTATCACTGTTGTC	cell morphogenesis [GO:0000902]; leukocyte migration involved in immune response [GO:0002522]; keratinocyte development [GO:0003334]; negative regulation of protein kinase activity [GO:0006469]; nucleus organization [GO:0006997]; gene expression [GO:0010467]; fibroblast migration [GO:0010761]; T cell chemotaxis [GO:0010818]; skeletal myofibril assembly [GO:0014866]; transmission of nerve impulse [GO:0019226]; respiratory electron transport chain [GO:0022904]; actin cytoskeleton reorganization [GO:0031532]; hemidesmosome assembly [GO:0031581]; hemidesmosome assembly [GO:0031581]; cellular response to extracellular stimulus [GO:0031668]; response to food [GO:0032094]; peripheral nervous system myelin maintenance [GO:0032287]; adherens junction organization [GO:0034332]; cellular protein localization [GO:0034613]; multicellular organism growth [GO:0035264]; wound healing [GO:0042060]; regulation of vascular permeability [GO:0043114]; protein-containing complex organization [GO:0043933]; intermediate filament cytoskeleton organization [GO:0045104]; intermediate filament organization [GO:0045109]; sarcomere organization [GO:0045214]; myoblast differentiation [GO:0045445]; skeletal muscle fiber development [GO:0048741]; cardiac muscle cell development [GO:0055013]; establishment of skin barrier [GO:0061436]; mitochondrion morphogenesis [GO:0070584]; cellular response to mechanical stimulus [GO:0071260]; cellular response to hydrostatic pressure [GO:0071464]; cellular response to fluid shear stress [GO:0071498]; tight junction organization [GO:0120193]; actomyosin contractile ring assembly actin filament organization [GO:2000689]; regulation of ATP citrate synthase activity [GO:2000983];	2	-0.0977077	1901	605	0.2132587891703595	547	1597	0.0577755	0.1554832456347261	1	2506	2144	0.1443397351557228	0.198948
14649	RBP-Lib_PLEC_304	-1.22095	322	574	-0.607615	669	630	-0.914282	0.3066668551035667	0	0	896	1299	PLEC_304	Plectin	3031	3110	LVYTDSEARDVFEKATVSAPFGKFQGKTVTIWEIINSEYFTAEQRRDLLRQFRTGRITVEKIIKIIITVVEEQEQKGRLC	PLEC	Q15149	RBP Library		80	CTGGTTTATACAGATTCTGAGGCCCGGGACGTCTTCGAAAAAGCAACCGTGAGCGCCCCCTTCGGCAAGTTTCAGGGGAAAACAGTCACGATATGGGAAATTATTAACTCCGAGTACTTCACTGCTGAGCAGAGAAGAGACCTCCTTAGGCAGTTTAGGACTGGACGAATAACCGTAGAAAAGATTATCAAGATCATCATCACCGTGGTGGAGGAACAGGAGCAAAAAGGTCGCCTGTGC	cell morphogenesis [GO:0000902]; leukocyte migration involved in immune response [GO:0002522]; keratinocyte development [GO:0003334]; negative regulation of protein kinase activity [GO:0006469]; nucleus organization [GO:0006997]; gene expression [GO:0010467]; fibroblast migration [GO:0010761]; T cell chemotaxis [GO:0010818]; skeletal myofibril assembly [GO:0014866]; transmission of nerve impulse [GO:0019226]; respiratory electron transport chain [GO:0022904]; actin cytoskeleton reorganization [GO:0031532]; hemidesmosome assembly [GO:0031581]; hemidesmosome assembly [GO:0031581]; cellular response to extracellular stimulus [GO:0031668]; response to food [GO:0032094]; peripheral nervous system myelin maintenance [GO:0032287]; adherens junction organization [GO:0034332]; cellular protein localization [GO:0034613]; multicellular organism growth [GO:0035264]; wound healing [GO:0042060]; regulation of vascular permeability [GO:0043114]; protein-containing complex organization [GO:0043933]; intermediate filament cytoskeleton organization [GO:0045104]; intermediate filament organization [GO:0045109]; sarcomere organization [GO:0045214]; myoblast differentiation [GO:0045445]; skeletal muscle fiber development [GO:0048741]; cardiac muscle cell development [GO:0055013]; establishment of skin barrier [GO:0061436]; mitochondrion morphogenesis [GO:0070584]; cellular response to mechanical stimulus [GO:0071260]; cellular response to hydrostatic pressure [GO:0071464]; cellular response to fluid shear stress [GO:0071498]; tight junction organization [GO:0120193]; actomyosin contractile ring assembly actin filament organization [GO:2000689]; regulation of ATP citrate synthase activity [GO:2000983];	1	-0.583562	626	279	0.149044	286	873	-0.217259	0.366303	0	905	1159	0.0611854	0.16213427740174502
14650	RBP-Lib_PLEC_305	-1.0052	400	614	-0.071971	1096	712	-0.538584	0.4666132934907322	0	0	1014	1808	PLEC_305	Plectin	3041	3120	VFEKATVSAPFGKFQGKTVTIWEIINSEYFTAEQRRDLLRQFRTGRITVEKIIKIIITVVEEQEQKGRLCFEGLRSLVPA	PLEC	Q15149	RBP Library		80	GTGTTTGAGAAAGCCACCGTTTCCGCCCCCTTCGGCAAATTTCAGGGTAAAACTGTCACCATCTGGGAAATCATCAACTCTGAATACTTTACGGCAGAGCAACGGAGAGACCTCCTGCGCCAGTTCCGAACAGGAAGGATAACAGTGGAGAAGATTATTAAGATTATCATAACTGTCGTGGAAGAACAGGAGCAGAAGGGGAGGCTGTGCTTCGAGGGCCTTAGAAGCTTGGTACCTGCT	cell morphogenesis [GO:0000902]; leukocyte migration involved in immune response [GO:0002522]; keratinocyte development [GO:0003334]; negative regulation of protein kinase activity [GO:0006469]; nucleus organization [GO:0006997]; gene expression [GO:0010467]; fibroblast migration [GO:0010761]; T cell chemotaxis [GO:0010818]; skeletal myofibril assembly [GO:0014866]; transmission of nerve impulse [GO:0019226]; respiratory electron transport chain [GO:0022904]; actin cytoskeleton reorganization [GO:0031532]; hemidesmosome assembly [GO:0031581]; hemidesmosome assembly [GO:0031581]; cellular response to extracellular stimulus [GO:0031668]; response to food [GO:0032094]; peripheral nervous system myelin maintenance [GO:0032287]; adherens junction organization [GO:0034332]; cellular protein localization [GO:0034613]; multicellular organism growth [GO:0035264]; wound healing [GO:0042060]; regulation of vascular permeability [GO:0043114]; protein-containing complex organization [GO:0043933]; intermediate filament cytoskeleton organization [GO:0045104]; intermediate filament organization [GO:0045109]; sarcomere organization [GO:0045214]; myoblast differentiation [GO:0045445]; skeletal muscle fiber development [GO:0048741]; cardiac muscle cell development [GO:0055013]; establishment of skin barrier [GO:0061436]; mitochondrion morphogenesis [GO:0070584]; cellular response to mechanical stimulus [GO:0071260]; cellular response to hydrostatic pressure [GO:0071464]; cellular response to fluid shear stress [GO:0071498]; tight junction organization [GO:0120193]; actomyosin contractile ring assembly actin filament organization [GO:2000689]; regulation of ATP citrate synthase activity [GO:2000983];	3	0.7761247670565363	1428	248	0.9251082871198724	400	713	0.8506165270882043	0.0744918	1	1676	1113	0.10349418673203528	0.3331261158852468
14651	RBP-Lib_PLEC_306	0.2266741163532423	1423	930	-0.095441	1725	1139	0.0656165	0.1610575731472129	0	0	2353	2864	PLEC_306	Plectin	3051	3130	FGKFQGKTVTIWEIINSEYFTAEQRRDLLRQFRTGRITVEKIIKIIITVVEEQEQKGRLCFEGLRSLVPAAELLESRVID	PLEC	Q15149	RBP Library		80	TTTGGGAAGTTCCAGGGCAAGACCGTAACAATCTGGGAGATCATTAACTCTGAGTACTTTACCGCTGAGCAGCGGAGAGACCTTCTGAGGCAGTTCCGGACTGGACGCATCACAGTTGAAAAAATCATAAAGATCATAATTACGGTGGTGGAGGAGCAAGAACAGAAAGGCAGACTGTGCTTCGAAGGTCTGAGGAGCCTCGTCCCCGCCGCAGAATTGCTCGAGTCCCGAGTGATTGAT	cell morphogenesis [GO:0000902]; leukocyte migration involved in immune response [GO:0002522]; keratinocyte development [GO:0003334]; negative regulation of protein kinase activity [GO:0006469]; nucleus organization [GO:0006997]; gene expression [GO:0010467]; fibroblast migration [GO:0010761]; T cell chemotaxis [GO:0010818]; skeletal myofibril assembly [GO:0014866]; transmission of nerve impulse [GO:0019226]; respiratory electron transport chain [GO:0022904]; actin cytoskeleton reorganization [GO:0031532]; hemidesmosome assembly [GO:0031581]; hemidesmosome assembly [GO:0031581]; cellular response to extracellular stimulus [GO:0031668]; response to food [GO:0032094]; peripheral nervous system myelin maintenance [GO:0032287]; adherens junction organization [GO:0034332]; cellular protein localization [GO:0034613]; multicellular organism growth [GO:0035264]; wound healing [GO:0042060]; regulation of vascular permeability [GO:0043114]; protein-containing complex organization [GO:0043933]; intermediate filament cytoskeleton organization [GO:0045104]; intermediate filament organization [GO:0045109]; sarcomere organization [GO:0045214]; myoblast differentiation [GO:0045445]; skeletal muscle fiber development [GO:0048741]; cardiac muscle cell development [GO:0055013]; establishment of skin barrier [GO:0061436]; mitochondrion morphogenesis [GO:0070584]; cellular response to mechanical stimulus [GO:0071260]; cellular response to hydrostatic pressure [GO:0071464]; cellular response to fluid shear stress [GO:0071498]; tight junction organization [GO:0120193]; actomyosin contractile ring assembly actin filament organization [GO:2000689]; regulation of ATP citrate synthase activity [GO:2000983];	1	-0.771232	1381	701	-0.363058	504	2194	-0.567145	0.2040873466120098	0	2082	2698	0.1872925392825192	0.12260590738140797
14652	RBP-Lib_PLEC_307	-1.28181	377	701	0.1171643560589085	974	555	-0.582322	0.6994866004893571	0	0	1078	1529	PLEC_307	Plectin	3061	3140	IWEIINSEYFTAEQRRDLLRQFRTGRITVEKIIKIIITVVEEQEQKGRLCFEGLRSLVPAAELLESRVIDRELYQQLQRG	PLEC	Q15149	RBP Library		80	ATATGGGAAATCATCAACTCTGAGTACTTCACGGCCGAGCAAAGACGGGATCTGTTGCGACAATTCCGGACAGGACGCATAACTGTTGAAAAGATCATCAAGATTATCATTACCGTGGTAGAGGAGCAGGAGCAGAAAGGGAGACTGTGCTTTGAAGGTCTGAGGAGCCTGGTCCCCGCAGCTGAGCTCCTCGAATCCAGGGTGATTGACCGCGAACTTTATCAGCAGCTTCAGCGAGGC	cell morphogenesis [GO:0000902]; leukocyte migration involved in immune response [GO:0002522]; keratinocyte development [GO:0003334]; negative regulation of protein kinase activity [GO:0006469]; nucleus organization [GO:0006997]; gene expression [GO:0010467]; fibroblast migration [GO:0010761]; T cell chemotaxis [GO:0010818]; skeletal myofibril assembly [GO:0014866]; transmission of nerve impulse [GO:0019226]; respiratory electron transport chain [GO:0022904]; actin cytoskeleton reorganization [GO:0031532]; hemidesmosome assembly [GO:0031581]; hemidesmosome assembly [GO:0031581]; cellular response to extracellular stimulus [GO:0031668]; response to food [GO:0032094]; peripheral nervous system myelin maintenance [GO:0032287]; adherens junction organization [GO:0034332]; cellular protein localization [GO:0034613]; multicellular organism growth [GO:0035264]; wound healing [GO:0042060]; regulation of vascular permeability [GO:0043114]; protein-containing complex organization [GO:0043933]; intermediate filament cytoskeleton organization [GO:0045104]; intermediate filament organization [GO:0045109]; sarcomere organization [GO:0045214]; myoblast differentiation [GO:0045445]; skeletal muscle fiber development [GO:0048741]; cardiac muscle cell development [GO:0055013]; establishment of skin barrier [GO:0061436]; mitochondrion morphogenesis [GO:0070584]; cellular response to mechanical stimulus [GO:0071260]; cellular response to hydrostatic pressure [GO:0071464]; cellular response to fluid shear stress [GO:0071498]; tight junction organization [GO:0120193]; actomyosin contractile ring assembly actin filament organization [GO:2000689]; regulation of ATP citrate synthase activity [GO:2000983];	0	-0.146993	1078	355	-0.564071	250	1251	-0.355532	0.2085392437447351	0	1433	1501	0.0981909	0.14556000980271885
14653	RBP-Lib_PLEC_308	-0.603007	879	1021	-0.108794	1406	937	-0.3559	0.2471063582698133	0	0	1900	2343	PLEC_308	Plectin	3071	3150	TAEQRRDLLRQFRTGRITVEKIIKIIITVVEEQEQKGRLCFEGLRSLVPAAELLESRVIDRELYQQLQRGERSVRDVAEV	PLEC	Q15149	RBP Library		80	ACGGCTGAACAACGGCGCGACCTTCTTAGACAGTTCCGCACTGGGCGAATTACAGTGGAGAAGATTATAAAGATCATCATCACCGTCGTAGAGGAGCAGGAGCAGAAAGGAAGGCTCTGCTTTGAGGGCCTGAGAAGCCTGGTGCCCGCCGCAGAACTCTTGGAGTCTAGGGTGATTGACAGAGAACTGTACCAGCAACTGCAGAGGGGTGAACGGTCCGTGCGGGATGTCGCCGAAGTT	cell morphogenesis [GO:0000902]; leukocyte migration involved in immune response [GO:0002522]; keratinocyte development [GO:0003334]; negative regulation of protein kinase activity [GO:0006469]; nucleus organization [GO:0006997]; gene expression [GO:0010467]; fibroblast migration [GO:0010761]; T cell chemotaxis [GO:0010818]; skeletal myofibril assembly [GO:0014866]; transmission of nerve impulse [GO:0019226]; respiratory electron transport chain [GO:0022904]; actin cytoskeleton reorganization [GO:0031532]; hemidesmosome assembly [GO:0031581]; hemidesmosome assembly [GO:0031581]; cellular response to extracellular stimulus [GO:0031668]; response to food [GO:0032094]; peripheral nervous system myelin maintenance [GO:0032287]; adherens junction organization [GO:0034332]; cellular protein localization [GO:0034613]; multicellular organism growth [GO:0035264]; wound healing [GO:0042060]; regulation of vascular permeability [GO:0043114]; protein-containing complex organization [GO:0043933]; intermediate filament cytoskeleton organization [GO:0045104]; intermediate filament organization [GO:0045109]; sarcomere organization [GO:0045214]; myoblast differentiation [GO:0045445]; skeletal muscle fiber development [GO:0048741]; cardiac muscle cell development [GO:0055013]; establishment of skin barrier [GO:0061436]; mitochondrion morphogenesis [GO:0070584]; cellular response to mechanical stimulus [GO:0071260]; cellular response to hydrostatic pressure [GO:0071464]; cellular response to fluid shear stress [GO:0071498]; tight junction organization [GO:0120193]; actomyosin contractile ring assembly actin filament organization [GO:2000689]; regulation of ATP citrate synthase activity [GO:2000983];	1	-0.814739	1145	599	-1.19778	233	1809	-1.00626	0.1915203438938787	0	1744	2042	0.12675036667548195	0.0835565
14654	RBP-Lib_PLEC_309	-0.522797	709	779	-0.602813	814	764	-0.562805	0.0400084	0	0	1488	1578	PLEC_309	Plectin	3081	3160	QFRTGRITVEKIIKIIITVVEEQEQKGRLCFEGLRSLVPAAELLESRVIDRELYQQLQRGERSVRDVAEVDTVRRALRGA	PLEC	Q15149	RBP Library		80	CAGTTCCGCACTGGCCGCATTACGGTAGAGAAAATTATAAAGATTATCATCACCGTTGTGGAGGAACAGGAGCAAAAGGGCCGGCTCTGCTTTGAAGGACTCAGAAGCTTGGTGCCCGCCGCTGAACTGCTGGAGTCTAGGGTCATCGACCGAGAGCTGTACCAACAGCTTCAGAGGGGTGAACGGTCCGTGAGAGATGTGGCCGAGGTCGACACAGTTAGGCGGGCACTGAGAGGGGCG	cell morphogenesis [GO:0000902]; leukocyte migration involved in immune response [GO:0002522]; keratinocyte development [GO:0003334]; negative regulation of protein kinase activity [GO:0006469]; nucleus organization [GO:0006997]; gene expression [GO:0010467]; fibroblast migration [GO:0010761]; T cell chemotaxis [GO:0010818]; skeletal myofibril assembly [GO:0014866]; transmission of nerve impulse [GO:0019226]; respiratory electron transport chain [GO:0022904]; actin cytoskeleton reorganization [GO:0031532]; hemidesmosome assembly [GO:0031581]; hemidesmosome assembly [GO:0031581]; cellular response to extracellular stimulus [GO:0031668]; response to food [GO:0032094]; peripheral nervous system myelin maintenance [GO:0032287]; adherens junction organization [GO:0034332]; cellular protein localization [GO:0034613]; multicellular organism growth [GO:0035264]; wound healing [GO:0042060]; regulation of vascular permeability [GO:0043114]; protein-containing complex organization [GO:0043933]; intermediate filament cytoskeleton organization [GO:0045104]; intermediate filament organization [GO:0045109]; sarcomere organization [GO:0045214]; myoblast differentiation [GO:0045445]; skeletal muscle fiber development [GO:0048741]; cardiac muscle cell development [GO:0055013]; establishment of skin barrier [GO:0061436]; mitochondrion morphogenesis [GO:0070584]; cellular response to mechanical stimulus [GO:0071260]; cellular response to hydrostatic pressure [GO:0071464]; cellular response to fluid shear stress [GO:0071498]; tight junction organization [GO:0120193]; actomyosin contractile ring assembly actin filament organization [GO:2000689]; regulation of ATP citrate synthase activity [GO:2000983];	2	-1.34278	574	433	-0.634833	270	1419	-0.988804	0.3539712807080201	0	1007	1689	0.10054486095338369	0.0849051
14655	RBP-Lib_PLEC_310	-0.655351	1120	1349	-0.492248	1676	1457	-0.573799	0.0815511	0	0	2469	3133	PLEC_310	Plectin	3091	3170	KIIKIIITVVEEQEQKGRLCFEGLRSLVPAAELLESRVIDRELYQQLQRGERSVRDVAEVDTVRRALRGANVIAGVWLEE	PLEC	Q15149	RBP Library		80	AAAATCATTAAGATAATCATTACCGTCGTTGAAGAGCAGGAACAGAAGGGCAGGCTGTGCTTCGAGGGGCTTAGAAGCCTCGTGCCCGCTGCCGAACTGCTGGAGTCTAGAGTCATTGACCGAGAGCTCTACCAGCAATTGCAGCGAGGCGAACGCTCCGTGCGGGATGTGGCTGAAGTTGACACAGTGCGGCGCGCACTTAGGGGAGCCAACGTGATCGCGGGTGTATGGCTGGAGGAG	cell morphogenesis [GO:0000902]; leukocyte migration involved in immune response [GO:0002522]; keratinocyte development [GO:0003334]; negative regulation of protein kinase activity [GO:0006469]; nucleus organization [GO:0006997]; gene expression [GO:0010467]; fibroblast migration [GO:0010761]; T cell chemotaxis [GO:0010818]; skeletal myofibril assembly [GO:0014866]; transmission of nerve impulse [GO:0019226]; respiratory electron transport chain [GO:0022904]; actin cytoskeleton reorganization [GO:0031532]; hemidesmosome assembly [GO:0031581]; hemidesmosome assembly [GO:0031581]; cellular response to extracellular stimulus [GO:0031668]; response to food [GO:0032094]; peripheral nervous system myelin maintenance [GO:0032287]; adherens junction organization [GO:0034332]; cellular protein localization [GO:0034613]; multicellular organism growth [GO:0035264]; wound healing [GO:0042060]; regulation of vascular permeability [GO:0043114]; protein-containing complex organization [GO:0043933]; intermediate filament cytoskeleton organization [GO:0045104]; intermediate filament organization [GO:0045109]; sarcomere organization [GO:0045214]; myoblast differentiation [GO:0045445]; skeletal muscle fiber development [GO:0048741]; cardiac muscle cell development [GO:0055013]; establishment of skin barrier [GO:0061436]; mitochondrion morphogenesis [GO:0070584]; cellular response to mechanical stimulus [GO:0071260]; cellular response to hydrostatic pressure [GO:0071464]; cellular response to fluid shear stress [GO:0071498]; tight junction organization [GO:0120193]; actomyosin contractile ring assembly actin filament organization [GO:2000689]; regulation of ATP citrate synthase activity [GO:2000983];	-1	-0.986236	1497	882	-0.928164	395	2544	-0.9572	0.0290359	0	2379	2939	0.0992164	0.0873875
14656	RBP-Lib_PLEC_311	-0.562213	1231	1390	0.2523046522950352	1935	1004	-0.154954	0.4072588487996469	0	0	2621	2939	PLEC_311	Plectin	3101	3180	EEQEQKGRLCFEGLRSLVPAAELLESRVIDRELYQQLQRGERSVRDVAEVDTVRRALRGANVIAGVWLEEAGQKLSIYNA	PLEC	Q15149	RBP Library		80	GAGGAACAAGAGCAGAAAGGTCGACTTTGCTTCGAAGGCCTTAGGTCTCTGGTGCCCGCTGCAGAACTCCTGGAGTCAAGGGTCATCGATCGCGAACTGTACCAACAGTTGCAGCGAGGCGAGAGAAGCGTACGGGACGTTGCTGAGGTGGACACAGTCAGACGGGCCCTCCGCGGGGCGAATGTGATAGCCGGGGTGTGGTTGGAGGAAGCAGGACAGAAGCTGTCCATTTATAACGCC	cell morphogenesis [GO:0000902]; leukocyte migration involved in immune response [GO:0002522]; keratinocyte development [GO:0003334]; negative regulation of protein kinase activity [GO:0006469]; nucleus organization [GO:0006997]; gene expression [GO:0010467]; fibroblast migration [GO:0010761]; T cell chemotaxis [GO:0010818]; skeletal myofibril assembly [GO:0014866]; transmission of nerve impulse [GO:0019226]; respiratory electron transport chain [GO:0022904]; actin cytoskeleton reorganization [GO:0031532]; hemidesmosome assembly [GO:0031581]; hemidesmosome assembly [GO:0031581]; cellular response to extracellular stimulus [GO:0031668]; response to food [GO:0032094]; peripheral nervous system myelin maintenance [GO:0032287]; adherens junction organization [GO:0034332]; cellular protein localization [GO:0034613]; multicellular organism growth [GO:0035264]; wound healing [GO:0042060]; regulation of vascular permeability [GO:0043114]; protein-containing complex organization [GO:0043933]; intermediate filament cytoskeleton organization [GO:0045104]; intermediate filament organization [GO:0045109]; sarcomere organization [GO:0045214]; myoblast differentiation [GO:0045445]; skeletal muscle fiber development [GO:0048741]; cardiac muscle cell development [GO:0055013]; establishment of skin barrier [GO:0061436]; mitochondrion morphogenesis [GO:0070584]; cellular response to mechanical stimulus [GO:0071260]; cellular response to hydrostatic pressure [GO:0071464]; cellular response to fluid shear stress [GO:0071498]; tight junction organization [GO:0120193]; actomyosin contractile ring assembly actin filament organization [GO:2000689]; regulation of ATP citrate synthase activity [GO:2000983];	-2	1.2790647761844174	2554	313	1.2587782140262986	1011	1430	1.268921495105358	0.0101433	1	2867	2441	0.15441378212144502	0.4173532051839517
14657	RBP-Lib_PLEC_312	0.1831047001639711	1734	1168	0.397351	2389	1121	0.2902278155144555	0.1071231153504844	0	0	2902	3510	PLEC_312	Plectin	3111	3190	FEGLRSLVPAAELLESRVIDRELYQQLQRGERSVRDVAEVDTVRRALRGANVIAGVWLEEAGQKLSIYNALKKDLLPSDM	PLEC	Q15149	RBP Library		80	TTCGAAGGGCTGCGCAGCCTGGTCCCTGCCGCTGAACTCTTGGAGAGTAGGGTGATCGACAGAGAGCTTTATCAGCAACTCCAGAGGGGCGAGAGATCCGTCCGCGATGTAGCCGAGGTGGATACCGTGCGACGGGCTCTTCGGGGAGCGAACGTTATTGCAGGTGTGTGGCTGGAGGAAGCCGGCCAGAAGCTGTCAATATACAATGCATTGAAAAAGGACCTCCTGCCCTCTGACATG	cell morphogenesis [GO:0000902]; leukocyte migration involved in immune response [GO:0002522]; keratinocyte development [GO:0003334]; negative regulation of protein kinase activity [GO:0006469]; nucleus organization [GO:0006997]; gene expression [GO:0010467]; fibroblast migration [GO:0010761]; T cell chemotaxis [GO:0010818]; skeletal myofibril assembly [GO:0014866]; transmission of nerve impulse [GO:0019226]; respiratory electron transport chain [GO:0022904]; actin cytoskeleton reorganization [GO:0031532]; hemidesmosome assembly [GO:0031581]; hemidesmosome assembly [GO:0031581]; cellular response to extracellular stimulus [GO:0031668]; response to food [GO:0032094]; peripheral nervous system myelin maintenance [GO:0032287]; adherens junction organization [GO:0034332]; cellular protein localization [GO:0034613]; multicellular organism growth [GO:0035264]; wound healing [GO:0042060]; regulation of vascular permeability [GO:0043114]; protein-containing complex organization [GO:0043933]; intermediate filament cytoskeleton organization [GO:0045104]; intermediate filament organization [GO:0045109]; sarcomere organization [GO:0045214]; myoblast differentiation [GO:0045445]; skeletal muscle fiber development [GO:0048741]; cardiac muscle cell development [GO:0055013]; establishment of skin barrier [GO:0061436]; mitochondrion morphogenesis [GO:0070584]; cellular response to mechanical stimulus [GO:0071260]; cellular response to hydrostatic pressure [GO:0071464]; cellular response to fluid shear stress [GO:0071498]; tight junction organization [GO:0120193]; actomyosin contractile ring assembly actin filament organization [GO:2000689]; regulation of ATP citrate synthase activity [GO:2000983];	-1	0.7384683528562226	3349	597	0.8079642248286788	1124	2173	0.7732162888424507	0.0347479	1	3946	3297	0.22342049131277092	0.3183667622372686
14658	RBP-Lib_PLEC_313	-0.176924	1085	938	0.1107143728088915	1824	1044	-0.0331047	0.1438190410851365	0	0	2023	2868	PLEC_313	Plectin	3121	3200	AELLESRVIDRELYQQLQRGERSVRDVAEVDTVRRALRGANVIAGVWLEEAGQKLSIYNALKKDLLPSDMAVALLEAQAG	PLEC	Q15149	RBP Library		80	GCCGAGCTGCTGGAATCTCGGGTGATTGACAGGGAGCTCTATCAACAGCTGCAGAGAGGCGAAAGGTCCGTCCGCGACGTCGCCGAGGTTGATACCGTACGACGGGCCCTGAGAGGAGCCAACGTGATAGCAGGCGTGTGGCTCGAGGAGGCTGGTCAGAAGCTCTCAATCTACAATGCTCTTAAGAAAGACCTTTTGCCCAGCGATATGGCGGTGGCTCTGTTGGAAGCACAGGCAGGG	cell morphogenesis [GO:0000902]; leukocyte migration involved in immune response [GO:0002522]; keratinocyte development [GO:0003334]; negative regulation of protein kinase activity [GO:0006469]; nucleus organization [GO:0006997]; gene expression [GO:0010467]; fibroblast migration [GO:0010761]; T cell chemotaxis [GO:0010818]; skeletal myofibril assembly [GO:0014866]; transmission of nerve impulse [GO:0019226]; respiratory electron transport chain [GO:0022904]; actin cytoskeleton reorganization [GO:0031532]; hemidesmosome assembly [GO:0031581]; hemidesmosome assembly [GO:0031581]; cellular response to extracellular stimulus [GO:0031668]; response to food [GO:0032094]; peripheral nervous system myelin maintenance [GO:0032287]; adherens junction organization [GO:0034332]; cellular protein localization [GO:0034613]; multicellular organism growth [GO:0035264]; wound healing [GO:0042060]; regulation of vascular permeability [GO:0043114]; protein-containing complex organization [GO:0043933]; intermediate filament cytoskeleton organization [GO:0045104]; intermediate filament organization [GO:0045109]; sarcomere organization [GO:0045214]; myoblast differentiation [GO:0045445]; skeletal muscle fiber development [GO:0048741]; cardiac muscle cell development [GO:0055013]; establishment of skin barrier [GO:0061436]; mitochondrion morphogenesis [GO:0070584]; cellular response to mechanical stimulus [GO:0071260]; cellular response to hydrostatic pressure [GO:0071464]; cellular response to fluid shear stress [GO:0071498]; tight junction organization [GO:0120193]; actomyosin contractile ring assembly actin filament organization [GO:2000689]; regulation of ATP citrate synthase activity [GO:2000983];	-2	0.7758281374755198	2510	436	1.0026142396739282	885	1495	0.889221	0.1133930510992041	1	2946	2380	0.17225363344407402	0.34059940932454447
14659	RBP-Lib_PLEC_314	-0.317538	1341	1278	-0.712435	1026	1039	-0.514986	0.1974485224313781	0	0	2619	2065	PLEC_314	Plectin	3131	3210	RELYQQLQRGERSVRDVAEVDTVRRALRGANVIAGVWLEEAGQKLSIYNALKKDLLPSDMAVALLEAQAGTGHIIDPATS	PLEC	Q15149	RBP Library		80	AGAGAACTTTATCAACAGCTCCAGCGGGGGGAGAGGTCAGTGCGGGACGTAGCAGAGGTTGACACCGTGAGGCGAGCTCTGCGCGGGGCGAATGTCATCGCCGGTGTGTGGCTTGAAGAGGCAGGCCAGAAACTGAGCATTTACAACGCATTGAAGAAGGATTTGCTGCCCTCCGATATGGCTGTCGCCCTGCTCGAAGCTCAGGCCGGCACAGGACACATCATAGACCCTGCCACTTCT	cell morphogenesis [GO:0000902]; leukocyte migration involved in immune response [GO:0002522]; keratinocyte development [GO:0003334]; negative regulation of protein kinase activity [GO:0006469]; nucleus organization [GO:0006997]; gene expression [GO:0010467]; fibroblast migration [GO:0010761]; T cell chemotaxis [GO:0010818]; skeletal myofibril assembly [GO:0014866]; transmission of nerve impulse [GO:0019226]; respiratory electron transport chain [GO:0022904]; actin cytoskeleton reorganization [GO:0031532]; hemidesmosome assembly [GO:0031581]; hemidesmosome assembly [GO:0031581]; cellular response to extracellular stimulus [GO:0031668]; response to food [GO:0032094]; peripheral nervous system myelin maintenance [GO:0032287]; adherens junction organization [GO:0034332]; cellular protein localization [GO:0034613]; multicellular organism growth [GO:0035264]; wound healing [GO:0042060]; regulation of vascular permeability [GO:0043114]; protein-containing complex organization [GO:0043933]; intermediate filament cytoskeleton organization [GO:0045104]; intermediate filament organization [GO:0045109]; sarcomere organization [GO:0045214]; myoblast differentiation [GO:0045445]; skeletal muscle fiber development [GO:0048741]; cardiac muscle cell development [GO:0055013]; establishment of skin barrier [GO:0061436]; mitochondrion morphogenesis [GO:0070584]; cellular response to mechanical stimulus [GO:0071260]; cellular response to hydrostatic pressure [GO:0071464]; cellular response to fluid shear stress [GO:0071498]; tight junction organization [GO:0120193]; actomyosin contractile ring assembly actin filament organization [GO:2000689]; regulation of ATP citrate synthase activity [GO:2000983];	-1	1.1710274432952112	2612	345	1.0733069691575976	1037	1668	1.1221672062264043	0.0488602	1	2957	2705	0.106398	0.38708019389471887
14660	RBP-Lib_PLEC_315	-0.850069	819	1129	-0.0106958	1839	1145	-0.430382	0.419687	0	0	1948	2984	PLEC_315	Plectin	3141	3220	ERSVRDVAEVDTVRRALRGANVIAGVWLEEAGQKLSIYNALKKDLLPSDMAVALLEAQAGTGHIIDPATSARLTVDEAVR	PLEC	Q15149	RBP Library		80	GAGCGCTCTGTGCGGGATGTCGCCGAAGTAGACACCGTCCGAAGAGCTCTGAGGGGCGCCAATGTGATCGCCGGAGTTTGGCTGGAAGAGGCGGGTCAAAAGCTCTCCATCTACAACGCTCTGAAGAAAGATTTGCTCCCTTCAGATATGGCTGTTGCACTGCTTGAAGCACAGGCCGGGACTGGCCACATTATAGACCCCGCAACGAGCGCTAGACTTACAGTGGACGAGGCCGTGAGG	cell morphogenesis [GO:0000902]; leukocyte migration involved in immune response [GO:0002522]; keratinocyte development [GO:0003334]; negative regulation of protein kinase activity [GO:0006469]; nucleus organization [GO:0006997]; gene expression [GO:0010467]; fibroblast migration [GO:0010761]; T cell chemotaxis [GO:0010818]; skeletal myofibril assembly [GO:0014866]; transmission of nerve impulse [GO:0019226]; respiratory electron transport chain [GO:0022904]; actin cytoskeleton reorganization [GO:0031532]; hemidesmosome assembly [GO:0031581]; hemidesmosome assembly [GO:0031581]; cellular response to extracellular stimulus [GO:0031668]; response to food [GO:0032094]; peripheral nervous system myelin maintenance [GO:0032287]; adherens junction organization [GO:0034332]; cellular protein localization [GO:0034613]; multicellular organism growth [GO:0035264]; wound healing [GO:0042060]; regulation of vascular permeability [GO:0043114]; protein-containing complex organization [GO:0043933]; intermediate filament cytoskeleton organization [GO:0045104]; intermediate filament organization [GO:0045109]; sarcomere organization [GO:0045214]; myoblast differentiation [GO:0045445]; skeletal muscle fiber development [GO:0048741]; cardiac muscle cell development [GO:0055013]; establishment of skin barrier [GO:0061436]; mitochondrion morphogenesis [GO:0070584]; cellular response to mechanical stimulus [GO:0071260]; cellular response to hydrostatic pressure [GO:0071464]; cellular response to fluid shear stress [GO:0071498]; tight junction organization [GO:0120193]; actomyosin contractile ring assembly actin filament organization [GO:2000689]; regulation of ATP citrate synthase activity [GO:2000983];	-2	0.9388964633558964	2675	415	1.3828369826045068	950	1233	1.1608667229802017	0.2219702596243052	1	3090	2183	0.11705207079111374	0.3950008936995004
14661	RBP-Lib_PLEC_316	-1.50172	616	1334	-0.128416	1800	1216	-0.815066	0.68665	0	0	1950	3016	PLEC_316	Plectin	3151	3230	DTVRRALRGANVIAGVWLEEAGQKLSIYNALKKDLLPSDMAVALLEAQAGTGHIIDPATSARLTVDEAVRAGLVGPEFHE	PLEC	Q15149	RBP Library		80	GATACAGTGAGGCGCGCCCTTAGAGGGGCCAATGTGATCGCCGGAGTCTGGCTCGAAGAGGCTGGCCAGAAGCTTAGCATCTACAACGCTCTGAAAAAGGACTTGCTCCCCTCTGACATGGCCGTTGCTCTGCTGGAAGCTCAAGCGGGAACTGGGCATATAATTGATCCAGCCACCTCCGCACGATTGACGGTGGACGAAGCAGTCCGGGCAGGCCTGGTAGGTCCTGAGTTCCACGAG	cell morphogenesis [GO:0000902]; leukocyte migration involved in immune response [GO:0002522]; keratinocyte development [GO:0003334]; negative regulation of protein kinase activity [GO:0006469]; nucleus organization [GO:0006997]; gene expression [GO:0010467]; fibroblast migration [GO:0010761]; T cell chemotaxis [GO:0010818]; skeletal myofibril assembly [GO:0014866]; transmission of nerve impulse [GO:0019226]; respiratory electron transport chain [GO:0022904]; actin cytoskeleton reorganization [GO:0031532]; hemidesmosome assembly [GO:0031581]; hemidesmosome assembly [GO:0031581]; cellular response to extracellular stimulus [GO:0031668]; response to food [GO:0032094]; peripheral nervous system myelin maintenance [GO:0032287]; adherens junction organization [GO:0034332]; cellular protein localization [GO:0034613]; multicellular organism growth [GO:0035264]; wound healing [GO:0042060]; regulation of vascular permeability [GO:0043114]; protein-containing complex organization [GO:0043933]; intermediate filament cytoskeleton organization [GO:0045104]; intermediate filament organization [GO:0045109]; sarcomere organization [GO:0045214]; myoblast differentiation [GO:0045445]; skeletal muscle fiber development [GO:0048741]; cardiac muscle cell development [GO:0055013]; establishment of skin barrier [GO:0061436]; mitochondrion morphogenesis [GO:0070584]; cellular response to mechanical stimulus [GO:0071260]; cellular response to hydrostatic pressure [GO:0071464]; cellular response to fluid shear stress [GO:0071498]; tight junction organization [GO:0120193]; actomyosin contractile ring assembly actin filament organization [GO:2000689]; regulation of ATP citrate synthase activity [GO:2000983];	-3	0.7848125505719848	3076	531	0.9278294280051784	815	1450	0.8563209892885817	0.0715084	1	3607	2265	0.071655	0.33422585630406365
14662	RBP-Lib_PLEC_317	0.2284715606905277	1627	1062	0.2483159450321576	2537	1320	0.2383937528613426	0.00992219	0	0	2689	3857	PLEC_317	Plectin	3161	3240	NVIAGVWLEEAGQKLSIYNALKKDLLPSDMAVALLEAQAGTGHIIDPATSARLTVDEAVRAGLVGPEFHEKLLSAEKAVT	PLEC	Q15149	RBP Library		80	AATGTCATTGCCGGCGTGTGGCTCGAGGAGGCAGGTCAGAAGCTGAGCATCTACAACGCCCTGAAGAAAGATTTGCTGCCATCTGACATGGCTGTGGCTCTCCTGGAGGCCCAAGCCGGGACGGGACATATCATAGACCCCGCCACTTCAGCAAGATTGACAGTCGATGAAGCAGTTAGGGCTGGGCTTGTAGGCCCTGAATTCCACGAAAAGCTGCTTTCCGCTGAGAAAGCGGTGACC	cell morphogenesis [GO:0000902]; leukocyte migration involved in immune response [GO:0002522]; keratinocyte development [GO:0003334]; negative regulation of protein kinase activity [GO:0006469]; nucleus organization [GO:0006997]; gene expression [GO:0010467]; fibroblast migration [GO:0010761]; T cell chemotaxis [GO:0010818]; skeletal myofibril assembly [GO:0014866]; transmission of nerve impulse [GO:0019226]; respiratory electron transport chain [GO:0022904]; actin cytoskeleton reorganization [GO:0031532]; hemidesmosome assembly [GO:0031581]; hemidesmosome assembly [GO:0031581]; cellular response to extracellular stimulus [GO:0031668]; response to food [GO:0032094]; peripheral nervous system myelin maintenance [GO:0032287]; adherens junction organization [GO:0034332]; cellular protein localization [GO:0034613]; multicellular organism growth [GO:0035264]; wound healing [GO:0042060]; regulation of vascular permeability [GO:0043114]; protein-containing complex organization [GO:0043933]; intermediate filament cytoskeleton organization [GO:0045104]; intermediate filament organization [GO:0045109]; sarcomere organization [GO:0045214]; myoblast differentiation [GO:0045445]; skeletal muscle fiber development [GO:0048741]; cardiac muscle cell development [GO:0055013]; establishment of skin barrier [GO:0061436]; mitochondrion morphogenesis [GO:0070584]; cellular response to mechanical stimulus [GO:0071260]; cellular response to hydrostatic pressure [GO:0071464]; cellular response to fluid shear stress [GO:0071498]; tight junction organization [GO:0120193]; actomyosin contractile ring assembly actin filament organization [GO:2000689]; regulation of ATP citrate synthase activity [GO:2000983];	-4	0.7042813199737534	2783	508	1.1403783494537465	1087	1669	0.92233	0.2180485147399965	1	3291	2756	0.2148517149735421	0.34706510445509503
14663	RBP-Lib_PLEC_318	-0.375855	913	906	-0.00737389	1312	815	-0.191615	0.1842406124767689	0	0	1819	2127	PLEC_318	Plectin	3171	3250	AGQKLSIYNALKKDLLPSDMAVALLEAQAGTGHIIDPATSARLTVDEAVRAGLVGPEFHEKLLSAEKAVTGYRDPYTGQS	PLEC	Q15149	RBP Library		80	GCTGGGCAGAAATTGTCTATTTACAACGCTCTCAAGAAAGATCTGCTGCCATCCGACATGGCAGTGGCCCTCCTGGAAGCCCAAGCGGGTACAGGCCATATAATCGATCCGGCCACGTCAGCCAGGCTGACCGTCGACGAGGCAGTACGGGCTGGATTGGTGGGACCCGAGTTCCACGAAAAGCTTCTTAGCGCAGAGAAGGCCGTTACTGGCTATAGAGACCCTTACACCGGGCAGAGT	cell morphogenesis [GO:0000902]; leukocyte migration involved in immune response [GO:0002522]; keratinocyte development [GO:0003334]; negative regulation of protein kinase activity [GO:0006469]; nucleus organization [GO:0006997]; gene expression [GO:0010467]; fibroblast migration [GO:0010761]; T cell chemotaxis [GO:0010818]; skeletal myofibril assembly [GO:0014866]; transmission of nerve impulse [GO:0019226]; respiratory electron transport chain [GO:0022904]; actin cytoskeleton reorganization [GO:0031532]; hemidesmosome assembly [GO:0031581]; hemidesmosome assembly [GO:0031581]; cellular response to extracellular stimulus [GO:0031668]; response to food [GO:0032094]; peripheral nervous system myelin maintenance [GO:0032287]; adherens junction organization [GO:0034332]; cellular protein localization [GO:0034613]; multicellular organism growth [GO:0035264]; wound healing [GO:0042060]; regulation of vascular permeability [GO:0043114]; protein-containing complex organization [GO:0043933]; intermediate filament cytoskeleton organization [GO:0045104]; intermediate filament organization [GO:0045109]; sarcomere organization [GO:0045214]; myoblast differentiation [GO:0045445]; skeletal muscle fiber development [GO:0048741]; cardiac muscle cell development [GO:0055013]; establishment of skin barrier [GO:0061436]; mitochondrion morphogenesis [GO:0070584]; cellular response to mechanical stimulus [GO:0071260]; cellular response to hydrostatic pressure [GO:0071464]; cellular response to fluid shear stress [GO:0071498]; tight junction organization [GO:0120193]; actomyosin contractile ring assembly actin filament organization [GO:2000689]; regulation of ATP citrate synthase activity [GO:2000983];	-2	0.8728528290784461	2426	394	1.5576795579804177	828	952	1.2152661935294318	0.3424133644509858	1	2820	1780	0.14920358286988633	0.4062135014502549
14664	RBP-Lib_PLEC_319	0.4025803227193967	1006	582	-0.280564	1083	813	0.0610083	0.3415719909860315	0	0	1588	1896	PLEC_319	Plectin	3181	3260	LKKDLLPSDMAVALLEAQAGTGHIIDPATSARLTVDEAVRAGLVGPEFHEKLLSAEKAVTGYRDPYTGQSVSLFQALKKG	PLEC	Q15149	RBP Library		80	TTGAAGAAAGACCTCCTTCCATCCGACATGGCCGTCGCCTTGCTTGAAGCACAAGCTGGCACCGGGCATATCATTGACCCCGCGACTTCTGCCAGGCTGACGGTTGATGAGGCAGTGAGAGCTGGACTCGTGGGCCCTGAGTTTCACGAAAAGCTGCTGTCAGCAGAGAAGGCTGTAACAGGTTATCGGGATCCGTACACCGGGCAGAGCGTGAGTCTGTTCCAGGCCCTGAAAAAAGGA	cell morphogenesis [GO:0000902]; leukocyte migration involved in immune response [GO:0002522]; keratinocyte development [GO:0003334]; negative regulation of protein kinase activity [GO:0006469]; nucleus organization [GO:0006997]; gene expression [GO:0010467]; fibroblast migration [GO:0010761]; T cell chemotaxis [GO:0010818]; skeletal myofibril assembly [GO:0014866]; transmission of nerve impulse [GO:0019226]; respiratory electron transport chain [GO:0022904]; actin cytoskeleton reorganization [GO:0031532]; hemidesmosome assembly [GO:0031581]; hemidesmosome assembly [GO:0031581]; cellular response to extracellular stimulus [GO:0031668]; response to food [GO:0032094]; peripheral nervous system myelin maintenance [GO:0032287]; adherens junction organization [GO:0034332]; cellular protein localization [GO:0034613]; multicellular organism growth [GO:0035264]; wound healing [GO:0042060]; regulation of vascular permeability [GO:0043114]; protein-containing complex organization [GO:0043933]; intermediate filament cytoskeleton organization [GO:0045104]; intermediate filament organization [GO:0045109]; sarcomere organization [GO:0045214]; myoblast differentiation [GO:0045445]; skeletal muscle fiber development [GO:0048741]; cardiac muscle cell development [GO:0055013]; establishment of skin barrier [GO:0061436]; mitochondrion morphogenesis [GO:0070584]; cellular response to mechanical stimulus [GO:0071260]; cellular response to hydrostatic pressure [GO:0071464]; cellular response to fluid shear stress [GO:0071498]; tight junction organization [GO:0120193]; actomyosin contractile ring assembly actin filament organization [GO:2000689]; regulation of ATP citrate synthase activity [GO:2000983];	-1	1.1574314090228306	1665	222	1.1262193379772645	534	828	1.1418253735000476	0.015606	1	1887	1362	0.18657897240162286	0.391098
14665	RBP-Lib_PLEC_320	-0.873642	820	1149	-0.593255	1464	1365	-0.733448	0.1401934325046876	0	0	1969	2829	PLEC_320	Plectin	3191	3270	AVALLEAQAGTGHIIDPATSARLTVDEAVRAGLVGPEFHEKLLSAEKAVTGYRDPYTGQSVSLFQALKKGLIPREQGLRL	PLEC	Q15149	RBP Library		80	GCGGTCGCACTGCTTGAGGCCCAGGCTGGAACCGGCCATATAATTGACCCTGCTACTAGCGCCCGCCTGACCGTAGACGAGGCAGTGAGAGCCGGCTTGGTTGGTCCAGAGTTTCACGAAAAACTCCTGTCTGCCGAAAAGGCTGTGACGGGGTACCGAGATCCGTATACAGGGCAGTCCGTGTCACTTTTCCAAGCATTGAAAAAGGGCCTCATCCCCCGGGAACAGGGACTGAGGCTG	cell morphogenesis [GO:0000902]; leukocyte migration involved in immune response [GO:0002522]; keratinocyte development [GO:0003334]; negative regulation of protein kinase activity [GO:0006469]; nucleus organization [GO:0006997]; gene expression [GO:0010467]; fibroblast migration [GO:0010761]; T cell chemotaxis [GO:0010818]; skeletal myofibril assembly [GO:0014866]; transmission of nerve impulse [GO:0019226]; respiratory electron transport chain [GO:0022904]; actin cytoskeleton reorganization [GO:0031532]; hemidesmosome assembly [GO:0031581]; hemidesmosome assembly [GO:0031581]; cellular response to extracellular stimulus [GO:0031668]; response to food [GO:0032094]; peripheral nervous system myelin maintenance [GO:0032287]; adherens junction organization [GO:0034332]; cellular protein localization [GO:0034613]; multicellular organism growth [GO:0035264]; wound healing [GO:0042060]; regulation of vascular permeability [GO:0043114]; protein-containing complex organization [GO:0043933]; intermediate filament cytoskeleton organization [GO:0045104]; intermediate filament organization [GO:0045109]; sarcomere organization [GO:0045214]; myoblast differentiation [GO:0045445]; skeletal muscle fiber development [GO:0048741]; cardiac muscle cell development [GO:0055013]; establishment of skin barrier [GO:0061436]; mitochondrion morphogenesis [GO:0070584]; cellular response to mechanical stimulus [GO:0071260]; cellular response to hydrostatic pressure [GO:0071464]; cellular response to fluid shear stress [GO:0071498]; tight junction organization [GO:0120193]; actomyosin contractile ring assembly actin filament organization [GO:2000689]; regulation of ATP citrate synthase activity [GO:2000983];	0	1.031522511728925	2385	347	1.861837514691555	1003	934	1.44668	0.4151575014813149	1	2732	1937	0.0806411	0.45469337749462757
14666	RBP-Lib_PLEC_321	-0.121849	2365	1968	-0.306966	2765	2114	-0.214407	0.0925583	0	0	4333	4879	PLEC_321	Plectin	3201	3280	TGHIIDPATSARLTVDEAVRAGLVGPEFHEKLLSAEKAVTGYRDPYTGQSVSLFQALKKGLIPREQGLRLLDAQLSTGGI	PLEC	Q15149	RBP Library		80	ACCGGTCACATCATCGATCCGGCAACGTCAGCGCGCCTTACCGTTGACGAGGCTGTAAGGGCCGGACTGGTCGGCCCCGAGTTCCATGAAAAACTTTTGTCTGCAGAAAAAGCTGTGACTGGGTATAGAGATCCATACACAGGCCAGTCCGTGAGTCTGTTTCAAGCCCTGAAGAAGGGCCTCATACCTCGGGAGCAGGGATTGCGACTGCTGGACGCCCAGCTCAGCACAGGTGGGATT	cell morphogenesis [GO:0000902]; leukocyte migration involved in immune response [GO:0002522]; keratinocyte development [GO:0003334]; negative regulation of protein kinase activity [GO:0006469]; nucleus organization [GO:0006997]; gene expression [GO:0010467]; fibroblast migration [GO:0010761]; T cell chemotaxis [GO:0010818]; skeletal myofibril assembly [GO:0014866]; transmission of nerve impulse [GO:0019226]; respiratory electron transport chain [GO:0022904]; actin cytoskeleton reorganization [GO:0031532]; hemidesmosome assembly [GO:0031581]; hemidesmosome assembly [GO:0031581]; cellular response to extracellular stimulus [GO:0031668]; response to food [GO:0032094]; peripheral nervous system myelin maintenance [GO:0032287]; adherens junction organization [GO:0034332]; cellular protein localization [GO:0034613]; multicellular organism growth [GO:0035264]; wound healing [GO:0042060]; regulation of vascular permeability [GO:0043114]; protein-containing complex organization [GO:0043933]; intermediate filament cytoskeleton organization [GO:0045104]; intermediate filament organization [GO:0045109]; sarcomere organization [GO:0045214]; myoblast differentiation [GO:0045445]; skeletal muscle fiber development [GO:0048741]; cardiac muscle cell development [GO:0055013]; establishment of skin barrier [GO:0061436]; mitochondrion morphogenesis [GO:0070584]; cellular response to mechanical stimulus [GO:0071260]; cellular response to hydrostatic pressure [GO:0071464]; cellular response to fluid shear stress [GO:0071498]; tight junction organization [GO:0120193]; actomyosin contractile ring assembly actin filament organization [GO:2000689]; regulation of ATP citrate synthase activity [GO:2000983];	0	1.2605416803395737	4777	593	1.0239943578126094	1481	2465	1.1422680190760914	0.1182736612634821	1	5370	3946	0.14600099991724752	0.3911881659630959
14667	RBP-Lib_PLEC_322	0.0118683	944	716	-0.482868	741	640	-0.2355	0.2473681776436161	0	0	1660	1381	PLEC_322	Plectin	3211	3290	ARLTVDEAVRAGLVGPEFHEKLLSAEKAVTGYRDPYTGQSVSLFQALKKGLIPREQGLRLLDAQLSTGGIVDPSKSHRVP	PLEC	Q15149	RBP Library		80	GCTCGGCTGACTGTAGATGAGGCCGTGCGCGCCGGCCTGGTGGGACCTGAATTTCATGAGAAGCTGCTGTCCGCTGAAAAAGCCGTTACAGGGTATAGGGATCCCTACACCGGACAGAGTGTCAGCCTTTTCCAGGCACTCAAGAAAGGCCTGATTCCAAGGGAGCAGGGTTTGCGACTTTTGGACGCGCAACTCTCAACGGGCGGGATCGTCGACCCCTCTAAGAGCCACAGAGTGCCG	cell morphogenesis [GO:0000902]; leukocyte migration involved in immune response [GO:0002522]; keratinocyte development [GO:0003334]; negative regulation of protein kinase activity [GO:0006469]; nucleus organization [GO:0006997]; gene expression [GO:0010467]; fibroblast migration [GO:0010761]; T cell chemotaxis [GO:0010818]; skeletal myofibril assembly [GO:0014866]; transmission of nerve impulse [GO:0019226]; respiratory electron transport chain [GO:0022904]; actin cytoskeleton reorganization [GO:0031532]; hemidesmosome assembly [GO:0031581]; hemidesmosome assembly [GO:0031581]; cellular response to extracellular stimulus [GO:0031668]; response to food [GO:0032094]; peripheral nervous system myelin maintenance [GO:0032287]; adherens junction organization [GO:0034332]; cellular protein localization [GO:0034613]; multicellular organism growth [GO:0035264]; wound healing [GO:0042060]; regulation of vascular permeability [GO:0043114]; protein-containing complex organization [GO:0043933]; intermediate filament cytoskeleton organization [GO:0045104]; intermediate filament organization [GO:0045109]; sarcomere organization [GO:0045214]; myoblast differentiation [GO:0045445]; skeletal muscle fiber development [GO:0048741]; cardiac muscle cell development [GO:0055013]; establishment of skin barrier [GO:0061436]; mitochondrion morphogenesis [GO:0070584]; cellular response to mechanical stimulus [GO:0071260]; cellular response to hydrostatic pressure [GO:0071464]; cellular response to fluid shear stress [GO:0071498]; tight junction organization [GO:0120193]; actomyosin contractile ring assembly actin filament organization [GO:2000689]; regulation of ATP citrate synthase activity [GO:2000983];	2	0.8243939519600457	1423	239	0.6863462299080729	513	1079	0.7553700909340593	0.0690239	1	1662	1592	0.14306241687464544	0.31500792575736736
14668	RBP-Lib_PLEC_323	0.4754192935336148	2218	1220	0.1484271270756959	2717	1515	0.3119232103046553	0.1634960832289594	0	0	3438	4232	PLEC_323	Plectin	3221	3300	AGLVGPEFHEKLLSAEKAVTGYRDPYTGQSVSLFQALKKGLIPREQGLRLLDAQLSTGGIVDPSKSHRVPLDVACARGCL	PLEC	Q15149	RBP Library		80	GCTGGACTCGTGGGTCCCGAGTTCCATGAGAAGCTTCTGTCTGCTGAAAAGGCAGTAACAGGTTACCGGGATCCGTATACCGGGCAATCAGTCTCCCTCTTTCAGGCCCTCAAGAAAGGGCTGATTCCCCGCGAACAGGGCCTGAGGTTGCTGGACGCCCAGCTTAGCACTGGAGGCATCGTTGATCCTAGCAAAAGTCACAGAGTGCCATTGGACGTGGCCTGCGCGCGAGGCTGTCTG	cell morphogenesis [GO:0000902]; leukocyte migration involved in immune response [GO:0002522]; keratinocyte development [GO:0003334]; negative regulation of protein kinase activity [GO:0006469]; nucleus organization [GO:0006997]; gene expression [GO:0010467]; fibroblast migration [GO:0010761]; T cell chemotaxis [GO:0010818]; skeletal myofibril assembly [GO:0014866]; transmission of nerve impulse [GO:0019226]; respiratory electron transport chain [GO:0022904]; actin cytoskeleton reorganization [GO:0031532]; hemidesmosome assembly [GO:0031581]; hemidesmosome assembly [GO:0031581]; cellular response to extracellular stimulus [GO:0031668]; response to food [GO:0032094]; peripheral nervous system myelin maintenance [GO:0032287]; adherens junction organization [GO:0034332]; cellular protein localization [GO:0034613]; multicellular organism growth [GO:0035264]; wound healing [GO:0042060]; regulation of vascular permeability [GO:0043114]; protein-containing complex organization [GO:0043933]; intermediate filament cytoskeleton organization [GO:0045104]; intermediate filament organization [GO:0045109]; sarcomere organization [GO:0045214]; myoblast differentiation [GO:0045445]; skeletal muscle fiber development [GO:0048741]; cardiac muscle cell development [GO:0055013]; establishment of skin barrier [GO:0061436]; mitochondrion morphogenesis [GO:0070584]; cellular response to mechanical stimulus [GO:0071260]; cellular response to hydrostatic pressure [GO:0071464]; cellular response to fluid shear stress [GO:0071498]; tight junction organization [GO:0120193]; actomyosin contractile ring assembly actin filament organization [GO:2000689]; regulation of ATP citrate synthase activity [GO:2000983];	2	1.3414093625722665	3817	448	1.2857582505648963	1105	1534	1.3135838065685814	0.0278256	1	4265	2639	0.2270473566723401	0.42667911454449586
14669	RBP-Lib_PLEC_324	-0.4567	848	890	-0.0735273	1041	677	-0.265114	0.191586	0	0	1738	1718	PLEC_324	Plectin	3231	3310	KLLSAEKAVTGYRDPYTGQSVSLFQALKKGLIPREQGLRLLDAQLSTGGIVDPSKSHRVPLDVACARGCLDEETSRALSA	PLEC	Q15149	RBP Library		80	AAACTGCTCAGCGCTGAAAAGGCCGTGACTGGGTACCGGGATCCTTATACCGGCCAGTCCGTTTCCCTGTTCCAGGCTCTGAAAAAGGGACTTATTCCAAGGGAACAGGGTCTCCGCCTGCTCGACGCCCAACTTAGTACGGGGGGCATCGTGGACCCCTCAAAGTCTCACAGAGTCCCGCTGGACGTAGCATGCGCGAGGGGATGTTTGGATGAGGAGACATCTCGAGCCTTGAGCGCA	cell morphogenesis [GO:0000902]; leukocyte migration involved in immune response [GO:0002522]; keratinocyte development [GO:0003334]; negative regulation of protein kinase activity [GO:0006469]; nucleus organization [GO:0006997]; gene expression [GO:0010467]; fibroblast migration [GO:0010761]; T cell chemotaxis [GO:0010818]; skeletal myofibril assembly [GO:0014866]; transmission of nerve impulse [GO:0019226]; respiratory electron transport chain [GO:0022904]; actin cytoskeleton reorganization [GO:0031532]; hemidesmosome assembly [GO:0031581]; hemidesmosome assembly [GO:0031581]; cellular response to extracellular stimulus [GO:0031668]; response to food [GO:0032094]; peripheral nervous system myelin maintenance [GO:0032287]; adherens junction organization [GO:0034332]; cellular protein localization [GO:0034613]; multicellular organism growth [GO:0035264]; wound healing [GO:0042060]; regulation of vascular permeability [GO:0043114]; protein-containing complex organization [GO:0043933]; intermediate filament cytoskeleton organization [GO:0045104]; intermediate filament organization [GO:0045109]; sarcomere organization [GO:0045214]; myoblast differentiation [GO:0045445]; skeletal muscle fiber development [GO:0048741]; cardiac muscle cell development [GO:0055013]; establishment of skin barrier [GO:0061436]; mitochondrion morphogenesis [GO:0070584]; cellular response to mechanical stimulus [GO:0071260]; cellular response to hydrostatic pressure [GO:0071464]; cellular response to fluid shear stress [GO:0071498]; tight junction organization [GO:0120193]; actomyosin contractile ring assembly actin filament organization [GO:2000689]; regulation of ATP citrate synthase activity [GO:2000983];	2	0.8806428197367435	1331	215	1.0385031923560013	335	552	0.9595730060463724	0.0789302	1	1546	887	0.1389774057308905	0.35439790435542934
14670	RBP-Lib_PLEC_325	-0.604798	816	949	-0.809863	959	1039	-0.70733	0.1025323597222932	0	0	1765	1998	PLEC_325	Plectin	3241	3320	GYRDPYTGQSVSLFQALKKGLIPREQGLRLLDAQLSTGGIVDPSKSHRVPLDVACARGCLDEETSRALSAPRADAKAYSD	PLEC	Q15149	RBP Library		80	GGCTACCGCGACCCCTACACTGGCCAGTCTGTGTCTTTGTTCCAGGCTTTGAAGAAGGGACTGATTCCCAGAGAGCAAGGTCTTAGACTGCTGGATGCTCAGCTGAGCACCGGAGGGATCGTCGACCCATCCAAAAGCCACCGGGTTCCGCTTGATGTGGCGTGCGCAAGGGGGTGTCTCGACGAAGAGACATCCAGGGCCCTCAGTGCCCCTCGAGCCGATGCCAAAGCATATTCAGAC	cell morphogenesis [GO:0000902]; leukocyte migration involved in immune response [GO:0002522]; keratinocyte development [GO:0003334]; negative regulation of protein kinase activity [GO:0006469]; nucleus organization [GO:0006997]; gene expression [GO:0010467]; fibroblast migration [GO:0010761]; T cell chemotaxis [GO:0010818]; skeletal myofibril assembly [GO:0014866]; transmission of nerve impulse [GO:0019226]; respiratory electron transport chain [GO:0022904]; actin cytoskeleton reorganization [GO:0031532]; hemidesmosome assembly [GO:0031581]; hemidesmosome assembly [GO:0031581]; cellular response to extracellular stimulus [GO:0031668]; response to food [GO:0032094]; peripheral nervous system myelin maintenance [GO:0032287]; adherens junction organization [GO:0034332]; cellular protein localization [GO:0034613]; multicellular organism growth [GO:0035264]; wound healing [GO:0042060]; regulation of vascular permeability [GO:0043114]; protein-containing complex organization [GO:0043933]; intermediate filament cytoskeleton organization [GO:0045104]; intermediate filament organization [GO:0045109]; sarcomere organization [GO:0045214]; myoblast differentiation [GO:0045445]; skeletal muscle fiber development [GO:0048741]; cardiac muscle cell development [GO:0055013]; establishment of skin barrier [GO:0061436]; mitochondrion morphogenesis [GO:0070584]; cellular response to mechanical stimulus [GO:0071260]; cellular response to hydrostatic pressure [GO:0071464]; cellular response to fluid shear stress [GO:0071498]; tight junction organization [GO:0120193]; actomyosin contractile ring assembly actin filament organization [GO:2000689]; regulation of ATP citrate synthase activity [GO:2000983];	1	0.4643201044460517	1837	396	1.1287915819382297	659	1020	0.7965558431921407	0.3322357387460889	1	2233	1679	0.0835891	0.322785
14671	RBP-Lib_PLEC_326	-0.597177	357	413	-0.217258	547	393	-0.407217	0.1899592536580884	0	0	770	940	PLEC_326	Plectin	3251	3330	VSLFQALKKGLIPREQGLRLLDAQLSTGGIVDPSKSHRVPLDVACARGCLDEETSRALSAPRADAKAYSDPSTGEPATYG	PLEC	Q15149	RBP Library		80	GTGTCTCTGTTCCAGGCCCTGAAAAAAGGCCTTATCCCTAGAGAGCAAGGACTGAGGCTGTTGGACGCCCAGCTCAGCACAGGCGGGATTGTCGACCCCAGTAAGAGCCACCGCGTGCCTCTCGACGTTGCCTGTGCGAGAGGGTGCCTTGATGAGGAAACCTCTCGAGCTTTGTCCGCTCCACGGGCCGATGCTAAGGCATACTCAGATCCATCCACTGGTGAACCCGCAACCTATGGA	cell morphogenesis [GO:0000902]; leukocyte migration involved in immune response [GO:0002522]; keratinocyte development [GO:0003334]; negative regulation of protein kinase activity [GO:0006469]; nucleus organization [GO:0006997]; gene expression [GO:0010467]; fibroblast migration [GO:0010761]; T cell chemotaxis [GO:0010818]; skeletal myofibril assembly [GO:0014866]; transmission of nerve impulse [GO:0019226]; respiratory electron transport chain [GO:0022904]; actin cytoskeleton reorganization [GO:0031532]; hemidesmosome assembly [GO:0031581]; hemidesmosome assembly [GO:0031581]; cellular response to extracellular stimulus [GO:0031668]; response to food [GO:0032094]; peripheral nervous system myelin maintenance [GO:0032287]; adherens junction organization [GO:0034332]; cellular protein localization [GO:0034613]; multicellular organism growth [GO:0035264]; wound healing [GO:0042060]; regulation of vascular permeability [GO:0043114]; protein-containing complex organization [GO:0043933]; intermediate filament cytoskeleton organization [GO:0045104]; intermediate filament organization [GO:0045109]; sarcomere organization [GO:0045214]; myoblast differentiation [GO:0045445]; skeletal muscle fiber development [GO:0048741]; cardiac muscle cell development [GO:0055013]; establishment of skin barrier [GO:0061436]; mitochondrion morphogenesis [GO:0070584]; cellular response to mechanical stimulus [GO:0071260]; cellular response to hydrostatic pressure [GO:0071464]; cellular response to fluid shear stress [GO:0071498]; tight junction organization [GO:0120193]; actomyosin contractile ring assembly actin filament organization [GO:2000689]; regulation of ATP citrate synthase activity [GO:2000983];	0	0.8027329801867928	827	141	1.188694639032281	297	441	0.9957138096095368	0.192981	1	968	738	0.12003632893055413	0.3615715051918362
14672	RBP-Lib_PLEC_327	-0.942142	620	911	-0.956664	752	902	-0.949403	0.00726133	0	0	1531	1654	PLEC_327	Plectin	3261	3340	LIPREQGLRLLDAQLSTGGIVDPSKSHRVPLDVACARGCLDEETSRALSAPRADAKAYSDPSTGEPATYGELQQRCRPDQ	PLEC	Q15149	RBP Library		80	TTGATCCCCCGGGAGCAAGGGCTTAGACTCCTGGATGCCCAGCTGTCCACGGGCGGAATTGTTGACCCGAGTAAATCACACAGGGTCCCATTGGATGTGGCCTGCGCACGAGGCTGCCTGGATGAGGAAACTAGCAGGGCTCTGAGCGCTCCCCGCGCCGACGCGAAGGCATATTCCGACCCTTCTACAGGGGAGCCTGCCACCTACGGTGAACTCCAGCAGCGGTGTAGACCAGACCAG	cell morphogenesis [GO:0000902]; leukocyte migration involved in immune response [GO:0002522]; keratinocyte development [GO:0003334]; negative regulation of protein kinase activity [GO:0006469]; nucleus organization [GO:0006997]; gene expression [GO:0010467]; fibroblast migration [GO:0010761]; T cell chemotaxis [GO:0010818]; skeletal myofibril assembly [GO:0014866]; transmission of nerve impulse [GO:0019226]; respiratory electron transport chain [GO:0022904]; actin cytoskeleton reorganization [GO:0031532]; hemidesmosome assembly [GO:0031581]; hemidesmosome assembly [GO:0031581]; cellular response to extracellular stimulus [GO:0031668]; response to food [GO:0032094]; peripheral nervous system myelin maintenance [GO:0032287]; adherens junction organization [GO:0034332]; cellular protein localization [GO:0034613]; multicellular organism growth [GO:0035264]; wound healing [GO:0042060]; regulation of vascular permeability [GO:0043114]; protein-containing complex organization [GO:0043933]; intermediate filament cytoskeleton organization [GO:0045104]; intermediate filament organization [GO:0045109]; sarcomere organization [GO:0045214]; myoblast differentiation [GO:0045445]; skeletal muscle fiber development [GO:0048741]; cardiac muscle cell development [GO:0055013]; establishment of skin barrier [GO:0061436]; mitochondrion morphogenesis [GO:0070584]; cellular response to mechanical stimulus [GO:0071260]; cellular response to hydrostatic pressure [GO:0071464]; cellular response to fluid shear stress [GO:0071498]; tight junction organization [GO:0120193]; actomyosin contractile ring assembly actin filament organization [GO:2000689]; regulation of ATP citrate synthase activity [GO:2000983];	-2	0.2895935899780866	1348	328	0.6268299271105342	469	1028	0.4582117585443104	0.1686181685662238	1	1676	1497	0.0575969	0.26176317079433237
14673	RBP-Lib_PLEC_328	-0.747427	1145	1470	-0.0950117	1927	1272	-0.42122	0.3262078685713335	0	0	2615	3199	PLEC_328	Plectin	3271	3350	LDAQLSTGGIVDPSKSHRVPLDVACARGCLDEETSRALSAPRADAKAYSDPSTGEPATYGELQQRCRPDQLTGLSLLPLS	PLEC	Q15149	RBP Library		80	CTGGACGCCCAACTGTCCACCGGTGGGATCGTTGACCCAAGCAAAAGCCACAGGGTCCCCTTGGATGTGGCTTGTGCCCGGGGATGCTTGGATGAAGAGACATCAAGAGCACTGTCAGCACCCAGGGCGGACGCTAAGGCCTACTCTGATCCTTCCACTGGGGAGCCGGCCACCTATGGCGAACTTCAGCAGCGATGCCGCCCAGACCAGCTTACAGGCCTGAGTCTCCTGCCTCTCTCT	cell morphogenesis [GO:0000902]; leukocyte migration involved in immune response [GO:0002522]; keratinocyte development [GO:0003334]; negative regulation of protein kinase activity [GO:0006469]; nucleus organization [GO:0006997]; gene expression [GO:0010467]; fibroblast migration [GO:0010761]; T cell chemotaxis [GO:0010818]; skeletal myofibril assembly [GO:0014866]; transmission of nerve impulse [GO:0019226]; respiratory electron transport chain [GO:0022904]; actin cytoskeleton reorganization [GO:0031532]; hemidesmosome assembly [GO:0031581]; hemidesmosome assembly [GO:0031581]; cellular response to extracellular stimulus [GO:0031668]; response to food [GO:0032094]; peripheral nervous system myelin maintenance [GO:0032287]; adherens junction organization [GO:0034332]; cellular protein localization [GO:0034613]; multicellular organism growth [GO:0035264]; wound healing [GO:0042060]; regulation of vascular permeability [GO:0043114]; protein-containing complex organization [GO:0043933]; intermediate filament cytoskeleton organization [GO:0045104]; intermediate filament organization [GO:0045109]; sarcomere organization [GO:0045214]; myoblast differentiation [GO:0045445]; skeletal muscle fiber development [GO:0048741]; cardiac muscle cell development [GO:0055013]; establishment of skin barrier [GO:0061436]; mitochondrion morphogenesis [GO:0070584]; cellular response to mechanical stimulus [GO:0071260]; cellular response to hydrostatic pressure [GO:0071464]; cellular response to fluid shear stress [GO:0071498]; tight junction organization [GO:0120193]; actomyosin contractile ring assembly actin filament organization [GO:2000689]; regulation of ATP citrate synthase activity [GO:2000983];	-3	0.7460682305535234	2408	427	0.4344095500517154	755	1891	0.5902388903026194	0.155829	1	2835	2646	0.11822902283337303	0.2847706220303907
14674	RBP-Lib_PLEC_329	-0.0696278	1175	943	-0.819282	928	1012	-0.444455	0.3748271904760613	0	0	2118	1940	PLEC_329	Plectin	3281	3360	VDPSKSHRVPLDVACARGCLDEETSRALSAPRADAKAYSDPSTGEPATYGELQQRCRPDQLTGLSLLPLSEKAARARQEE	PLEC	Q15149	RBP Library		80	GTCGACCCCAGCAAGAGCCACCGGGTTCCTTTGGATGTGGCTTGCGCTAGAGGTTGCCTGGATGAGGAAACTTCTCGCGCCCTTTCCGCGCCTCGAGCAGACGCAAAGGCCTATAGTGACCCATCAACAGGCGAGCCGGCCACCTACGGGGAACTGCAGCAGCGGTGTAGGCCCGATCAGCTCACAGGACTGTCTTTGCTGCCACTCTCCGAGAAAGCTGCCAGAGCAAGGCAAGAGGAA	cell morphogenesis [GO:0000902]; leukocyte migration involved in immune response [GO:0002522]; keratinocyte development [GO:0003334]; negative regulation of protein kinase activity [GO:0006469]; nucleus organization [GO:0006997]; gene expression [GO:0010467]; fibroblast migration [GO:0010761]; T cell chemotaxis [GO:0010818]; skeletal myofibril assembly [GO:0014866]; transmission of nerve impulse [GO:0019226]; respiratory electron transport chain [GO:0022904]; actin cytoskeleton reorganization [GO:0031532]; hemidesmosome assembly [GO:0031581]; hemidesmosome assembly [GO:0031581]; cellular response to extracellular stimulus [GO:0031668]; response to food [GO:0032094]; peripheral nervous system myelin maintenance [GO:0032287]; adherens junction organization [GO:0034332]; cellular protein localization [GO:0034613]; multicellular organism growth [GO:0035264]; wound healing [GO:0042060]; regulation of vascular permeability [GO:0043114]; protein-containing complex organization [GO:0043933]; intermediate filament cytoskeleton organization [GO:0045104]; intermediate filament organization [GO:0045109]; sarcomere organization [GO:0045214]; myoblast differentiation [GO:0045445]; skeletal muscle fiber development [GO:0048741]; cardiac muscle cell development [GO:0055013]; establishment of skin barrier [GO:0061436]; mitochondrion morphogenesis [GO:0070584]; cellular response to mechanical stimulus [GO:0071260]; cellular response to hydrostatic pressure [GO:0071464]; cellular response to fluid shear stress [GO:0071498]; tight junction organization [GO:0120193]; actomyosin contractile ring assembly actin filament organization [GO:2000689]; regulation of ATP citrate synthase activity [GO:2000983];	-2	0.1699717056405104	1271	336	0.3614440007365976	405	1067	0.265708	0.0957361	1	1607	1472	0.11525325059945665	0.2302204833681691
14675	RBP-Lib_PLEC_330	0.1029983101161492	1212	863	-0.270678	1466	1093	-0.0838398	0.1868381262201038	0	0	2075	2559	PLEC_330	Plectin	3291	3370	LDVACARGCLDEETSRALSAPRADAKAYSDPSTGEPATYGELQQRCRPDQLTGLSLLPLSEKAARARQEELYSELQARET	PLEC	Q15149	RBP Library		80	CTGGATGTGGCTTGCGCCAGAGGATGCCTTGATGAGGAGACAAGCCGGGCACTCAGCGCACCGCGGGCTGACGCCAAAGCCTATTCCGACCCATCTACCGGCGAACCCGCCACTTATGGGGAGCTGCAGCAGCGCTGTAGGCCCGACCAGCTTACAGGTTTGTCCCTCCTGCCTCTGAGTGAAAAGGCGGCCAGGGCTAGACAAGAAGAGCTGTACTCAGAGTTGCAGGCACGAGAAACC	cell morphogenesis [GO:0000902]; leukocyte migration involved in immune response [GO:0002522]; keratinocyte development [GO:0003334]; negative regulation of protein kinase activity [GO:0006469]; nucleus organization [GO:0006997]; gene expression [GO:0010467]; fibroblast migration [GO:0010761]; T cell chemotaxis [GO:0010818]; skeletal myofibril assembly [GO:0014866]; transmission of nerve impulse [GO:0019226]; respiratory electron transport chain [GO:0022904]; actin cytoskeleton reorganization [GO:0031532]; hemidesmosome assembly [GO:0031581]; hemidesmosome assembly [GO:0031581]; cellular response to extracellular stimulus [GO:0031668]; response to food [GO:0032094]; peripheral nervous system myelin maintenance [GO:0032287]; adherens junction organization [GO:0034332]; cellular protein localization [GO:0034613]; multicellular organism growth [GO:0035264]; wound healing [GO:0042060]; regulation of vascular permeability [GO:0043114]; protein-containing complex organization [GO:0043933]; intermediate filament cytoskeleton organization [GO:0045104]; intermediate filament organization [GO:0045109]; sarcomere organization [GO:0045214]; myoblast differentiation [GO:0045445]; skeletal muscle fiber development [GO:0048741]; cardiac muscle cell development [GO:0055013]; establishment of skin barrier [GO:0061436]; mitochondrion morphogenesis [GO:0070584]; cellular response to mechanical stimulus [GO:0071260]; cellular response to hydrostatic pressure [GO:0071464]; cellular response to fluid shear stress [GO:0071498]; tight junction organization [GO:0120193]; actomyosin contractile ring assembly actin filament organization [GO:2000689]; regulation of ATP citrate synthase activity [GO:2000983];	-4	0.3784642935466633	1591	364	0.4316710288140306	479	1202	0.4050676611803469	0.0266034	1	1955	1681	0.16472815401047897	0.2528125690736765
14676	RBP-Lib_PLEC_331	-0.0215744	733	569	-0.589544	557	518	-0.305559	0.2839850183909356	0	0	1302	1075	PLEC_331	Plectin	3301	3380	DEETSRALSAPRADAKAYSDPSTGEPATYGELQQRCRPDQLTGLSLLPLSEKAARARQEELYSELQARETFEKTPVEVPV	PLEC	Q15149	RBP Library		80	GATGAAGAGACCAGTAGGGCACTGTCCGCGCCGAGAGCTGATGCCAAGGCTTACTCAGACCCAAGCACAGGAGAGCCAGCAACCTACGGCGAACTGCAACAGAGGTGCAGACCCGACCAGTTGACTGGGTTGTCTCTCCTCCCCCTGAGCGAAAAAGCCGCTCGGGCCCGACAGGAGGAGCTGTATTCCGAACTTCAGGCCCGCGAAACGTTCGAGAAGACACCTGTCGAGGTTCCTGTG	cell morphogenesis [GO:0000902]; leukocyte migration involved in immune response [GO:0002522]; keratinocyte development [GO:0003334]; negative regulation of protein kinase activity [GO:0006469]; nucleus organization [GO:0006997]; gene expression [GO:0010467]; fibroblast migration [GO:0010761]; T cell chemotaxis [GO:0010818]; skeletal myofibril assembly [GO:0014866]; transmission of nerve impulse [GO:0019226]; respiratory electron transport chain [GO:0022904]; actin cytoskeleton reorganization [GO:0031532]; hemidesmosome assembly [GO:0031581]; hemidesmosome assembly [GO:0031581]; cellular response to extracellular stimulus [GO:0031668]; response to food [GO:0032094]; peripheral nervous system myelin maintenance [GO:0032287]; adherens junction organization [GO:0034332]; cellular protein localization [GO:0034613]; multicellular organism growth [GO:0035264]; wound healing [GO:0042060]; regulation of vascular permeability [GO:0043114]; protein-containing complex organization [GO:0043933]; intermediate filament cytoskeleton organization [GO:0045104]; intermediate filament organization [GO:0045109]; sarcomere organization [GO:0045214]; myoblast differentiation [GO:0045445]; skeletal muscle fiber development [GO:0048741]; cardiac muscle cell development [GO:0055013]; establishment of skin barrier [GO:0061436]; mitochondrion morphogenesis [GO:0070584]; cellular response to mechanical stimulus [GO:0071260]; cellular response to hydrostatic pressure [GO:0071464]; cellular response to fluid shear stress [GO:0071498]; tight junction organization [GO:0120193]; actomyosin contractile ring assembly actin filament organization [GO:2000689]; regulation of ATP citrate synthase activity [GO:2000983];	-5	0.4852464961896113	706	150	0.9349591528591182	270	478	0.7101028245243648	0.2248563283347534	1	856	748	0.13347506122433528	0.30656548366873304
14677	RBP-Lib_PLEC_332	-0.98841	493	748	-0.3317	729	567	-0.660055	0.3283549911431569	0	0	1241	1296	PLEC_332	Plectin	3311	3390	PRADAKAYSDPSTGEPATYGELQQRCRPDQLTGLSLLPLSEKAARARQEELYSELQARETFEKTPVEVPVGGFKGRTVTV	PLEC	Q15149	RBP Library		80	CCTAGAGCAGACGCAAAAGCCTATAGCGATCCTTCAACTGGTGAACCGGCCACCTACGGCGAACTTCAGCAGAGGTGCCGACCCGACCAACTCACCGGGTTGAGTCTCCTGCCACTGTCCGAGAAGGCGGCTAGGGCCCGCCAGGAGGAGCTGTACTCTGAGCTGCAGGCTAGAGAAACGTTCGAAAAGACACCCGTTGAGGTGCCAGTGGGGGGATTTAAAGGCCGGACAGTAACTGTC	cell morphogenesis [GO:0000902]; leukocyte migration involved in immune response [GO:0002522]; keratinocyte development [GO:0003334]; negative regulation of protein kinase activity [GO:0006469]; nucleus organization [GO:0006997]; gene expression [GO:0010467]; fibroblast migration [GO:0010761]; T cell chemotaxis [GO:0010818]; skeletal myofibril assembly [GO:0014866]; transmission of nerve impulse [GO:0019226]; respiratory electron transport chain [GO:0022904]; actin cytoskeleton reorganization [GO:0031532]; hemidesmosome assembly [GO:0031581]; hemidesmosome assembly [GO:0031581]; cellular response to extracellular stimulus [GO:0031668]; response to food [GO:0032094]; peripheral nervous system myelin maintenance [GO:0032287]; adherens junction organization [GO:0034332]; cellular protein localization [GO:0034613]; multicellular organism growth [GO:0035264]; wound healing [GO:0042060]; regulation of vascular permeability [GO:0043114]; protein-containing complex organization [GO:0043933]; intermediate filament cytoskeleton organization [GO:0045104]; intermediate filament organization [GO:0045109]; sarcomere organization [GO:0045214]; myoblast differentiation [GO:0045445]; skeletal muscle fiber development [GO:0048741]; cardiac muscle cell development [GO:0055013]; establishment of skin barrier [GO:0061436]; mitochondrion morphogenesis [GO:0070584]; cellular response to mechanical stimulus [GO:0071260]; cellular response to hydrostatic pressure [GO:0071464]; cellular response to fluid shear stress [GO:0071498]; tight junction organization [GO:0120193]; actomyosin contractile ring assembly actin filament organization [GO:2000689]; regulation of ATP citrate synthase activity [GO:2000983];	-1	1.6255802447612366	996	96	0.1718832789545566	222	667	0.8987317618578966	0.7268484829033399	1	1092	889	0.089015	0.34245146918106456
14678	RBP-Lib_PLEC_333	0.0169702	1380	1043	0.2142688037040353	1971	1050	0.1156194943359773	0.0986493	0	0	2423	3021	PLEC_333	Plectin	3321	3400	PSTGEPATYGELQQRCRPDQLTGLSLLPLSEKAARARQEELYSELQARETFEKTPVEVPVGGFKGRTVTVWELISSEYFT	PLEC	Q15149	RBP Library		80	CCTAGCACCGGAGAACCTGCCACCTACGGGGAGCTTCAGCAGAGGTGCAGGCCCGATCAGCTGACCGGCCTGAGCTTGCTCCCCCTGTCCGAGAAAGCTGCGAGAGCCCGCCAAGAAGAGCTGTATTCTGAGTTGCAGGCACGAGAAACTTTCGAAAAGACACCAGTCGAAGTTCCAGTGGGTGGGTTTAAGGGCCGGACGGTGACAGTATGGGAGCTCATCAGTTCAGAGTACTTCACT	cell morphogenesis [GO:0000902]; leukocyte migration involved in immune response [GO:0002522]; keratinocyte development [GO:0003334]; negative regulation of protein kinase activity [GO:0006469]; nucleus organization [GO:0006997]; gene expression [GO:0010467]; fibroblast migration [GO:0010761]; T cell chemotaxis [GO:0010818]; skeletal myofibril assembly [GO:0014866]; transmission of nerve impulse [GO:0019226]; respiratory electron transport chain [GO:0022904]; actin cytoskeleton reorganization [GO:0031532]; hemidesmosome assembly [GO:0031581]; hemidesmosome assembly [GO:0031581]; cellular response to extracellular stimulus [GO:0031668]; response to food [GO:0032094]; peripheral nervous system myelin maintenance [GO:0032287]; adherens junction organization [GO:0034332]; cellular protein localization [GO:0034613]; multicellular organism growth [GO:0035264]; wound healing [GO:0042060]; regulation of vascular permeability [GO:0043114]; protein-containing complex organization [GO:0043933]; intermediate filament cytoskeleton organization [GO:0045104]; intermediate filament organization [GO:0045109]; sarcomere organization [GO:0045214]; myoblast differentiation [GO:0045445]; skeletal muscle fiber development [GO:0048741]; cardiac muscle cell development [GO:0055013]; establishment of skin barrier [GO:0061436]; mitochondrion morphogenesis [GO:0070584]; cellular response to mechanical stimulus [GO:0071260]; cellular response to hydrostatic pressure [GO:0071464]; cellular response to fluid shear stress [GO:0071498]; tight junction organization [GO:0120193]; actomyosin contractile ring assembly actin filament organization [GO:2000689]; regulation of ATP citrate synthase activity [GO:2000983];	-3	1.6106204360158565	3142	306	1.5951855618831412	1264	1416	1.602902998949499	0.00771744	1	3448	2680	0.1951076281808441	0.48781659829628254
14679	RBP-Lib_PLEC_334	-0.0656551	1733	1387	-0.0737823	2549	1658	-0.0697187	0.00406361	0	0	3120	4207	PLEC_334	Plectin	3331	3410	ELQQRCRPDQLTGLSLLPLSEKAARARQEELYSELQARETFEKTPVEVPVGGFKGRTVTVWELISSEYFTAEQRQELLRQ	PLEC	Q15149	RBP Library		80	GAGCTGCAGCAGAGATGCAGACCAGACCAACTGACAGGTCTGTCTCTCTTGCCGTTGTCCGAGAAAGCGGCACGAGCCCGCCAAGAGGAGCTGTATAGCGAACTCCAGGCTCGGGAAACATTCGAAAAGACCCCTGTCGAAGTGCCCGTTGGAGGCTTTAAGGGGAGGACGGTGACCGTATGGGAGCTGATCTCAAGTGAGTACTTCACTGCCGAACAGAGGCAGGAGCTTCTTCGGCAG	cell morphogenesis [GO:0000902]; leukocyte migration involved in immune response [GO:0002522]; keratinocyte development [GO:0003334]; negative regulation of protein kinase activity [GO:0006469]; nucleus organization [GO:0006997]; gene expression [GO:0010467]; fibroblast migration [GO:0010761]; T cell chemotaxis [GO:0010818]; skeletal myofibril assembly [GO:0014866]; transmission of nerve impulse [GO:0019226]; respiratory electron transport chain [GO:0022904]; actin cytoskeleton reorganization [GO:0031532]; hemidesmosome assembly [GO:0031581]; hemidesmosome assembly [GO:0031581]; cellular response to extracellular stimulus [GO:0031668]; response to food [GO:0032094]; peripheral nervous system myelin maintenance [GO:0032287]; adherens junction organization [GO:0034332]; cellular protein localization [GO:0034613]; multicellular organism growth [GO:0035264]; wound healing [GO:0042060]; regulation of vascular permeability [GO:0043114]; protein-containing complex organization [GO:0043933]; intermediate filament cytoskeleton organization [GO:0045104]; intermediate filament organization [GO:0045109]; sarcomere organization [GO:0045214]; myoblast differentiation [GO:0045445]; skeletal muscle fiber development [GO:0048741]; cardiac muscle cell development [GO:0055013]; establishment of skin barrier [GO:0061436]; mitochondrion morphogenesis [GO:0070584]; cellular response to mechanical stimulus [GO:0071260]; cellular response to hydrostatic pressure [GO:0071464]; cellular response to fluid shear stress [GO:0071498]; tight junction organization [GO:0120193]; actomyosin contractile ring assembly actin filament organization [GO:2000689]; regulation of ATP citrate synthase activity [GO:2000983];	-2	1.2454375359285788	4233	531	1.4932868704276017	1340	1611	1.36936	0.1239246672495114	1	4764	2951	0.16680879604136284	0.4383840519130023
14680	RBP-Lib_PLEC_335	-0.16156	1521	1301	0.2670132476411806	1250	642	0.0527268	0.2142864904061629	0	0	2822	1892	PLEC_335	Plectin	3341	3420	LTGLSLLPLSEKAARARQEELYSELQARETFEKTPVEVPVGGFKGRTVTVWELISSEYFTAEQRQELLRQFRTGKVTVEK	PLEC	Q15149	RBP Library		80	CTGACCGGCCTTAGCTTGCTGCCTTTGAGTGAAAAGGCGGCCAGGGCCCGCCAAGAGGAGCTCTATTCCGAGCTTCAGGCTCGGGAGACATTCGAAAAGACACCAGTCGAGGTGCCCGTAGGAGGCTTTAAGGGGAGAACCGTCACCGTGTGGGAACTGATCTCATCTGAATACTTCACGGCAGAGCAGAGGCAGGAACTGCTCAGACAGTTTCGAACTGGTAAAGTTACTGTGGAGAAA	cell morphogenesis [GO:0000902]; leukocyte migration involved in immune response [GO:0002522]; keratinocyte development [GO:0003334]; negative regulation of protein kinase activity [GO:0006469]; nucleus organization [GO:0006997]; gene expression [GO:0010467]; fibroblast migration [GO:0010761]; T cell chemotaxis [GO:0010818]; skeletal myofibril assembly [GO:0014866]; transmission of nerve impulse [GO:0019226]; respiratory electron transport chain [GO:0022904]; actin cytoskeleton reorganization [GO:0031532]; hemidesmosome assembly [GO:0031581]; hemidesmosome assembly [GO:0031581]; cellular response to extracellular stimulus [GO:0031668]; response to food [GO:0032094]; peripheral nervous system myelin maintenance [GO:0032287]; adherens junction organization [GO:0034332]; cellular protein localization [GO:0034613]; multicellular organism growth [GO:0035264]; wound healing [GO:0042060]; regulation of vascular permeability [GO:0043114]; protein-containing complex organization [GO:0043933]; intermediate filament cytoskeleton organization [GO:0045104]; intermediate filament organization [GO:0045109]; sarcomere organization [GO:0045214]; myoblast differentiation [GO:0045445]; skeletal muscle fiber development [GO:0048741]; cardiac muscle cell development [GO:0055013]; establishment of skin barrier [GO:0061436]; mitochondrion morphogenesis [GO:0070584]; cellular response to mechanical stimulus [GO:0071260]; cellular response to hydrostatic pressure [GO:0071464]; cellular response to fluid shear stress [GO:0071498]; tight junction organization [GO:0120193]; actomyosin contractile ring assembly actin filament organization [GO:2000689]; regulation of ATP citrate synthase activity [GO:2000983];	0	1.1208622666407164	2084	285	0.950083	786	1377	1.0354726442766973	0.0853896	1	2369	2163	0.18529943235589913	0.3695258483606553
14681	RBP-Lib_PLEC_336	-0.672464	361	440	-0.421927	622	515	-0.547196	0.1252680570446956	0	0	801	1137	PLEC_336	Plectin	3351	3430	EKAARARQEELYSELQARETFEKTPVEVPVGGFKGRTVTVWELISSEYFTAEQRQELLRQFRTGKVTVEKVIKILITIVE	PLEC	Q15149	RBP Library		80	GAGAAAGCGGCAAGAGCTAGGCAGGAGGAGTTGTACTCTGAGCTCCAGGCCCGCGAGACATTCGAGAAGACCCCTGTGGAAGTTCCCGTGGGGGGATTCAAGGGTCGAACTGTGACCGTCTGGGAACTTATAAGCTCCGAGTATTTTACTGCCGAACAACGGCAGGAACTGCTGAGACAGTTTAGGACAGGCAAGGTCACCGTGGAGAAAGTTATTAAAATCCTGATCACGATTGTAGAA	cell morphogenesis [GO:0000902]; leukocyte migration involved in immune response [GO:0002522]; keratinocyte development [GO:0003334]; negative regulation of protein kinase activity [GO:0006469]; nucleus organization [GO:0006997]; gene expression [GO:0010467]; fibroblast migration [GO:0010761]; T cell chemotaxis [GO:0010818]; skeletal myofibril assembly [GO:0014866]; transmission of nerve impulse [GO:0019226]; respiratory electron transport chain [GO:0022904]; actin cytoskeleton reorganization [GO:0031532]; hemidesmosome assembly [GO:0031581]; hemidesmosome assembly [GO:0031581]; cellular response to extracellular stimulus [GO:0031668]; response to food [GO:0032094]; peripheral nervous system myelin maintenance [GO:0032287]; adherens junction organization [GO:0034332]; cellular protein localization [GO:0034613]; multicellular organism growth [GO:0035264]; wound healing [GO:0042060]; regulation of vascular permeability [GO:0043114]; protein-containing complex organization [GO:0043933]; intermediate filament cytoskeleton organization [GO:0045104]; intermediate filament organization [GO:0045109]; sarcomere organization [GO:0045214]; myoblast differentiation [GO:0045445]; skeletal muscle fiber development [GO:0048741]; cardiac muscle cell development [GO:0055013]; establishment of skin barrier [GO:0061436]; mitochondrion morphogenesis [GO:0070584]; cellular response to mechanical stimulus [GO:0071260]; cellular response to hydrostatic pressure [GO:0071464]; cellular response to fluid shear stress [GO:0071498]; tight junction organization [GO:0120193]; actomyosin contractile ring assembly actin filament organization [GO:2000689]; regulation of ATP citrate synthase activity [GO:2000983];	0	-0.104016	682	218	0.2113288791473392	196	573	0.0536566	0.1576722307428906	1	900	769	0.10244203595962426	0.19835829553022621
14682	RBP-Lib_PLEC_337	-0.363308	615	605	-0.0900003	1166	767	-0.226654	0.1366536585123992	0	0	1220	1933	PLEC_337	Plectin	3361	3440	LYSELQARETFEKTPVEVPVGGFKGRTVTVWELISSEYFTAEQRQELLRQFRTGKVTVEKVIKILITIVEEVETLRQERL	PLEC	Q15149	RBP Library		80	TTGTATTCTGAGCTCCAAGCTAGAGAAACCTTCGAGAAAACTCCCGTGGAAGTGCCTGTAGGAGGCTTTAAGGGTAGAACAGTCACCGTTTGGGAGCTGATTAGCTCCGAGTACTTCACGGCCGAACAGCGCCAGGAACTGCTCAGGCAGTTTAGGACAGGGAAGGTGACAGTTGAGAAAGTCATAAAGATCCTGATCACTATTGTGGAGGAGGTGGAAACCCTTCGGCAGGAGCGACTG	cell morphogenesis [GO:0000902]; leukocyte migration involved in immune response [GO:0002522]; keratinocyte development [GO:0003334]; negative regulation of protein kinase activity [GO:0006469]; nucleus organization [GO:0006997]; gene expression [GO:0010467]; fibroblast migration [GO:0010761]; T cell chemotaxis [GO:0010818]; skeletal myofibril assembly [GO:0014866]; transmission of nerve impulse [GO:0019226]; respiratory electron transport chain [GO:0022904]; actin cytoskeleton reorganization [GO:0031532]; hemidesmosome assembly [GO:0031581]; hemidesmosome assembly [GO:0031581]; cellular response to extracellular stimulus [GO:0031668]; response to food [GO:0032094]; peripheral nervous system myelin maintenance [GO:0032287]; adherens junction organization [GO:0034332]; cellular protein localization [GO:0034613]; multicellular organism growth [GO:0035264]; wound healing [GO:0042060]; regulation of vascular permeability [GO:0043114]; protein-containing complex organization [GO:0043933]; intermediate filament cytoskeleton organization [GO:0045104]; intermediate filament organization [GO:0045109]; sarcomere organization [GO:0045214]; myoblast differentiation [GO:0045445]; skeletal muscle fiber development [GO:0048741]; cardiac muscle cell development [GO:0055013]; establishment of skin barrier [GO:0061436]; mitochondrion morphogenesis [GO:0070584]; cellular response to mechanical stimulus [GO:0071260]; cellular response to hydrostatic pressure [GO:0071464]; cellular response to fluid shear stress [GO:0071498]; tight junction organization [GO:0120193]; actomyosin contractile ring assembly actin filament organization [GO:2000689]; regulation of ATP citrate synthase activity [GO:2000983];	-1	0.0708996	1003	284	-0.238018	243	970	-0.0835592	0.1544588271007418	0	1287	1213	0.14429186446945397	0.17938390790691575
14683	RBP-Lib_PLEC_338	-0.2738	1140	1054	-0.235112	1317	958	-0.254456	0.0193441	0	0	2194	2275	PLEC_338	Plectin	3371	3450	FEKTPVEVPVGGFKGRTVTVWELISSEYFTAEQRQELLRQFRTGKVTVEKVIKILITIVEEVETLRQERLSFSGLRAPVP	PLEC	Q15149	RBP Library		80	TTCGAAAAGACGCCTGTTGAGGTGCCAGTCGGAGGTTTCAAAGGCAGGACAGTGACAGTCTGGGAATTGATTTCAAGCGAATACTTCACCGCTGAGCAGCGCCAGGAGCTCCTGCGGCAATTTAGAACCGGGAAGGTTACTGTAGAGAAAGTGATAAAGATTCTGATCACCATCGTCGAAGAGGTGGAGACTCTGAGGCAGGAACGACTCTCTTTTTCCGGCCTTAGAGCCCCGGTGCCC	cell morphogenesis [GO:0000902]; leukocyte migration involved in immune response [GO:0002522]; keratinocyte development [GO:0003334]; negative regulation of protein kinase activity [GO:0006469]; nucleus organization [GO:0006997]; gene expression [GO:0010467]; fibroblast migration [GO:0010761]; T cell chemotaxis [GO:0010818]; skeletal myofibril assembly [GO:0014866]; transmission of nerve impulse [GO:0019226]; respiratory electron transport chain [GO:0022904]; actin cytoskeleton reorganization [GO:0031532]; hemidesmosome assembly [GO:0031581]; hemidesmosome assembly [GO:0031581]; cellular response to extracellular stimulus [GO:0031668]; response to food [GO:0032094]; peripheral nervous system myelin maintenance [GO:0032287]; adherens junction organization [GO:0034332]; cellular protein localization [GO:0034613]; multicellular organism growth [GO:0035264]; wound healing [GO:0042060]; regulation of vascular permeability [GO:0043114]; protein-containing complex organization [GO:0043933]; intermediate filament cytoskeleton organization [GO:0045104]; intermediate filament organization [GO:0045109]; sarcomere organization [GO:0045214]; myoblast differentiation [GO:0045445]; skeletal muscle fiber development [GO:0048741]; cardiac muscle cell development [GO:0055013]; establishment of skin barrier [GO:0061436]; mitochondrion morphogenesis [GO:0070584]; cellular response to mechanical stimulus [GO:0071260]; cellular response to hydrostatic pressure [GO:0071464]; cellular response to fluid shear stress [GO:0071498]; tight junction organization [GO:0120193]; actomyosin contractile ring assembly actin filament organization [GO:2000689]; regulation of ATP citrate synthase activity [GO:2000983];	1	0.5239862669954596	2253	466	0.0881913	511	1627	0.3060887880247944	0.2178974789706651	1	2719	2138	0.14044208282714893	0.2366339632349039
14684	RBP-Lib_PLEC_339	-0.158029	811	692	0.615359	1460	589	0.2286650687768274	0.3866941163741255	0	0	1503	2049	PLEC_339	Plectin	3381	3460	GGFKGRTVTVWELISSEYFTAEQRQELLRQFRTGKVTVEKVIKILITIVEEVETLRQERLSFSGLRAPVPASELLASGVL	PLEC	Q15149	RBP Library		80	GGGGGATTTAAGGGTAGGACTGTGACCGTTTGGGAGCTGATTAGCTCAGAGTACTTCACGGCCGAACAGCGGCAAGAGCTTTTGAGACAGTTTAGGACCGGCAAAGTGACTGTCGAAAAAGTTATAAAGATTCTCATCACAATCGTGGAGGAAGTAGAGACACTCCGCCAGGAAAGACTGAGTTTCTCTGGGTTGCGAGCCCCCGTGCCTGCTAGCGAGCTTCTGGCATCCGGCGTCCTG	cell morphogenesis [GO:0000902]; leukocyte migration involved in immune response [GO:0002522]; keratinocyte development [GO:0003334]; negative regulation of protein kinase activity [GO:0006469]; nucleus organization [GO:0006997]; gene expression [GO:0010467]; fibroblast migration [GO:0010761]; T cell chemotaxis [GO:0010818]; skeletal myofibril assembly [GO:0014866]; transmission of nerve impulse [GO:0019226]; respiratory electron transport chain [GO:0022904]; actin cytoskeleton reorganization [GO:0031532]; hemidesmosome assembly [GO:0031581]; hemidesmosome assembly [GO:0031581]; cellular response to extracellular stimulus [GO:0031668]; response to food [GO:0032094]; peripheral nervous system myelin maintenance [GO:0032287]; adherens junction organization [GO:0034332]; cellular protein localization [GO:0034613]; multicellular organism growth [GO:0035264]; wound healing [GO:0042060]; regulation of vascular permeability [GO:0043114]; protein-containing complex organization [GO:0043933]; intermediate filament cytoskeleton organization [GO:0045104]; intermediate filament organization [GO:0045109]; sarcomere organization [GO:0045214]; myoblast differentiation [GO:0045445]; skeletal muscle fiber development [GO:0048741]; cardiac muscle cell development [GO:0055013]; establishment of skin barrier [GO:0061436]; mitochondrion morphogenesis [GO:0070584]; cellular response to mechanical stimulus [GO:0071260]; cellular response to hydrostatic pressure [GO:0071464]; cellular response to fluid shear stress [GO:0071498]; tight junction organization [GO:0120193]; actomyosin contractile ring assembly actin filament organization [GO:2000689]; regulation of ATP citrate synthase activity [GO:2000983];	1	-1.55088	661	576	-0.706326	266	1469	-1.1286	0.4222759226271272	0	1237	1735	0.2132587241247032	0.0745379
14685	RBP-Lib_PLEC_340	0.0786395	1055	764	-0.00271451	1376	852	0.0379625	0.040677	0	0	1819	2228	PLEC_340	Plectin	3391	3470	WELISSEYFTAEQRQELLRQFRTGKVTVEKVIKILITIVEEVETLRQERLSFSGLRAPVPASELLASGVLSRAQFEQLKD	PLEC	Q15149	RBP Library		80	TGGGAGCTCATCAGTTCCGAGTACTTCACCGCTGAGCAGCGACAAGAGCTGCTGAGACAGTTTAGAACCGGAAAAGTGACAGTGGAGAAGGTCATTAAAATTTTGATAACGATCGTGGAAGAAGTCGAGACTCTTCGCCAAGAAAGGCTGTCTTTCAGCGGCTTGAGGGCACCCGTTCCTGCGTCCGAACTTCTGGCCTCAGGGGTACTCAGCCGGGCCCAGTTTGAACAGCTGAAGGAC	cell morphogenesis [GO:0000902]; leukocyte migration involved in immune response [GO:0002522]; keratinocyte development [GO:0003334]; negative regulation of protein kinase activity [GO:0006469]; nucleus organization [GO:0006997]; gene expression [GO:0010467]; fibroblast migration [GO:0010761]; T cell chemotaxis [GO:0010818]; skeletal myofibril assembly [GO:0014866]; transmission of nerve impulse [GO:0019226]; respiratory electron transport chain [GO:0022904]; actin cytoskeleton reorganization [GO:0031532]; hemidesmosome assembly [GO:0031581]; hemidesmosome assembly [GO:0031581]; cellular response to extracellular stimulus [GO:0031668]; response to food [GO:0032094]; peripheral nervous system myelin maintenance [GO:0032287]; adherens junction organization [GO:0034332]; cellular protein localization [GO:0034613]; multicellular organism growth [GO:0035264]; wound healing [GO:0042060]; regulation of vascular permeability [GO:0043114]; protein-containing complex organization [GO:0043933]; intermediate filament cytoskeleton organization [GO:0045104]; intermediate filament organization [GO:0045109]; sarcomere organization [GO:0045214]; myoblast differentiation [GO:0045445]; skeletal muscle fiber development [GO:0048741]; cardiac muscle cell development [GO:0055013]; establishment of skin barrier [GO:0061436]; mitochondrion morphogenesis [GO:0070584]; cellular response to mechanical stimulus [GO:0071260]; cellular response to hydrostatic pressure [GO:0071464]; cellular response to fluid shear stress [GO:0071498]; tight junction organization [GO:0120193]; actomyosin contractile ring assembly actin filament organization [GO:2000689]; regulation of ATP citrate synthase activity [GO:2000983];	-1	-0.891648	1062	586	-0.941045	289	1878	-0.916347	0.0246987	0	1648	2167	0.18302734074732968	0.0906746
14686	RBP-Lib_PLEC_341	0.0849757	1043	752	-0.0100667	1745	1086	0.0374545	0.0475212	0	0	1795	2831	PLEC_341	Plectin	3401	3480	AEQRQELLRQFRTGKVTVEKVIKILITIVEEVETLRQERLSFSGLRAPVPASELLASGVLSRAQFEQLKDGKTTVKDLSE	PLEC	Q15149	RBP Library		80	GCTGAACAGAGACAGGAACTTCTTAGGCAATTCCGCACGGGAAAAGTGACCGTGGAGAAAGTCATCAAGATACTGATCACAATTGTGGAGGAGGTAGAGACTTTGAGACAGGAACGGCTGTCATTCAGTGGGCTCAGGGCACCCGTTCCTGCCTCCGAGCTCTTGGCGTCTGGCGTGCTGAGCCGAGCCCAGTTTGAGCAACTGAAGGATGGTAAAACCACAGTCAAGGACCTGAGCGAA	cell morphogenesis [GO:0000902]; leukocyte migration involved in immune response [GO:0002522]; keratinocyte development [GO:0003334]; negative regulation of protein kinase activity [GO:0006469]; nucleus organization [GO:0006997]; gene expression [GO:0010467]; fibroblast migration [GO:0010761]; T cell chemotaxis [GO:0010818]; skeletal myofibril assembly [GO:0014866]; transmission of nerve impulse [GO:0019226]; respiratory electron transport chain [GO:0022904]; actin cytoskeleton reorganization [GO:0031532]; hemidesmosome assembly [GO:0031581]; hemidesmosome assembly [GO:0031581]; cellular response to extracellular stimulus [GO:0031668]; response to food [GO:0032094]; peripheral nervous system myelin maintenance [GO:0032287]; adherens junction organization [GO:0034332]; cellular protein localization [GO:0034613]; multicellular organism growth [GO:0035264]; wound healing [GO:0042060]; regulation of vascular permeability [GO:0043114]; protein-containing complex organization [GO:0043933]; intermediate filament cytoskeleton organization [GO:0045104]; intermediate filament organization [GO:0045109]; sarcomere organization [GO:0045214]; myoblast differentiation [GO:0045445]; skeletal muscle fiber development [GO:0048741]; cardiac muscle cell development [GO:0055013]; establishment of skin barrier [GO:0061436]; mitochondrion morphogenesis [GO:0070584]; cellular response to mechanical stimulus [GO:0071260]; cellular response to hydrostatic pressure [GO:0071464]; cellular response to fluid shear stress [GO:0071498]; tight junction organization [GO:0120193]; actomyosin contractile ring assembly actin filament organization [GO:2000689]; regulation of ATP citrate synthase activity [GO:2000983];	1	-0.88646	1044	574	-1.57074	239	2403	-1.2286	0.3421418223342952	0	1618	2642	0.18294936541290446	0.0677085
14687	RBP-Lib_PLEC_342	-0.578175	1136	1297	0.1356246441778378	1774	998	-0.221275	0.3568996065513508	0	0	2433	2772	PLEC_342	Plectin	3411	3490	FRTGKVTVEKVIKILITIVEEVETLRQERLSFSGLRAPVPASELLASGVLSRAQFEQLKDGKTTVKDLSELGSVRTLLQG	PLEC	Q15149	RBP Library		80	TTCCGAACAGGGAAGGTGACTGTTGAAAAGGTGATTAAAATCCTTATAACCATCGTCGAGGAGGTTGAAACGCTGCGCCAAGAAAGACTGAGCTTCTCTGGACTGCGGGCTCCCGTGCCTGCAAGTGAGCTCCTGGCCTCTGGCGTCCTCTCCAGGGCCCAGTTTGAGCAGCTGAAAGATGGCAAAACAACTGTGAAGGACCTCTCAGAGCTTGGGAGCGTAAGAACCTTGTTGCAGGGT	cell morphogenesis [GO:0000902]; leukocyte migration involved in immune response [GO:0002522]; keratinocyte development [GO:0003334]; negative regulation of protein kinase activity [GO:0006469]; nucleus organization [GO:0006997]; gene expression [GO:0010467]; fibroblast migration [GO:0010761]; T cell chemotaxis [GO:0010818]; skeletal myofibril assembly [GO:0014866]; transmission of nerve impulse [GO:0019226]; respiratory electron transport chain [GO:0022904]; actin cytoskeleton reorganization [GO:0031532]; hemidesmosome assembly [GO:0031581]; hemidesmosome assembly [GO:0031581]; cellular response to extracellular stimulus [GO:0031668]; response to food [GO:0032094]; peripheral nervous system myelin maintenance [GO:0032287]; adherens junction organization [GO:0034332]; cellular protein localization [GO:0034613]; multicellular organism growth [GO:0035264]; wound healing [GO:0042060]; regulation of vascular permeability [GO:0043114]; protein-containing complex organization [GO:0043933]; intermediate filament cytoskeleton organization [GO:0045104]; intermediate filament organization [GO:0045109]; sarcomere organization [GO:0045214]; myoblast differentiation [GO:0045445]; skeletal muscle fiber development [GO:0048741]; cardiac muscle cell development [GO:0055013]; establishment of skin barrier [GO:0061436]; mitochondrion morphogenesis [GO:0070584]; cellular response to mechanical stimulus [GO:0071260]; cellular response to hydrostatic pressure [GO:0071464]; cellular response to fluid shear stress [GO:0071498]; tight junction organization [GO:0120193]; actomyosin contractile ring assembly actin filament organization [GO:2000689]; regulation of ATP citrate synthase activity [GO:2000983];	2	-1.12649	1346	874	-1.08274	450	3226	-1.10461	0.0218734	0	2220	3676	0.14504155142143832	0.0762476
14688	RBP-Lib_PLEC_343	-0.186407	1333	1160	-0.411761	2148	1766	-0.299084	0.1126770226726056	0	0	2493	3914	PLEC_343	Plectin	3421	3500	VIKILITIVEEVETLRQERLSFSGLRAPVPASELLASGVLSRAQFEQLKDGKTTVKDLSELGSVRTLLQGSGCLAGIYLE	PLEC	Q15149	RBP Library		80	GTGATTAAAATTCTGATAACAATCGTAGAGGAGGTGGAAACCCTGAGACAAGAGCGACTGAGTTTTAGCGGCCTTCGCGCACCCGTCCCTGCCTCTGAGCTTCTCGCTTCCGGGGTTTTGTCTCGGGCCCAGTTCGAGCAGCTGAAGGACGGCAAGACGACCGTCAAAGATTTGAGCGAATTGGGATCAGTGAGGACTCTCCTGCAGGGGTCCGGTTGCCTCGCGGGAATCTACCTGGAA	cell morphogenesis [GO:0000902]; leukocyte migration involved in immune response [GO:0002522]; keratinocyte development [GO:0003334]; negative regulation of protein kinase activity [GO:0006469]; nucleus organization [GO:0006997]; gene expression [GO:0010467]; fibroblast migration [GO:0010761]; T cell chemotaxis [GO:0010818]; skeletal myofibril assembly [GO:0014866]; transmission of nerve impulse [GO:0019226]; respiratory electron transport chain [GO:0022904]; actin cytoskeleton reorganization [GO:0031532]; hemidesmosome assembly [GO:0031581]; hemidesmosome assembly [GO:0031581]; cellular response to extracellular stimulus [GO:0031668]; response to food [GO:0032094]; peripheral nervous system myelin maintenance [GO:0032287]; adherens junction organization [GO:0034332]; cellular protein localization [GO:0034613]; multicellular organism growth [GO:0035264]; wound healing [GO:0042060]; regulation of vascular permeability [GO:0043114]; protein-containing complex organization [GO:0043933]; intermediate filament cytoskeleton organization [GO:0045104]; intermediate filament organization [GO:0045109]; sarcomere organization [GO:0045214]; myoblast differentiation [GO:0045445]; skeletal muscle fiber development [GO:0048741]; cardiac muscle cell development [GO:0055013]; establishment of skin barrier [GO:0061436]; mitochondrion morphogenesis [GO:0070584]; cellular response to mechanical stimulus [GO:0071260]; cellular response to hydrostatic pressure [GO:0071464]; cellular response to fluid shear stress [GO:0071498]; tight junction organization [GO:0120193]; actomyosin contractile ring assembly actin filament organization [GO:2000689]; regulation of ATP citrate synthase activity [GO:2000983];	-1	-1.31165	1490	1100	-1.23957	509	4068	-1.27561	0.0360393	0	2590	4577	0.13435003160342984	0.0646588
14689	RBP-Lib_PLEC_344	0.1340509437540939	1412	984	-0.453044	1208	1022	-0.159497	0.293548	0	0	2396	2230	PLEC_344	Plectin	3431	3510	EVETLRQERLSFSGLRAPVPASELLASGVLSRAQFEQLKDGKTTVKDLSELGSVRTLLQGSGCLAGIYLEDTKEKVSIYE	PLEC	Q15149	RBP Library		80	GAAGTCGAGACACTTAGGCAGGAAAGACTGTCCTTTTCTGGCCTGCGGGCCCCTGTGCCCGCAAGTGAGCTCCTCGCTTCAGGTGTGTTGTCCCGAGCCCAGTTCGAGCAGCTCAAGGACGGAAAAACCACTGTGAAAGACTTGAGTGAACTGGGCAGCGTTCGCACACTGCTTCAAGGGAGCGGGTGCCTGGCGGGAATTTATCTGGAAGATACCAAGGAGAAGGTATCAATCTACGAG	cell morphogenesis [GO:0000902]; leukocyte migration involved in immune response [GO:0002522]; keratinocyte development [GO:0003334]; negative regulation of protein kinase activity [GO:0006469]; nucleus organization [GO:0006997]; gene expression [GO:0010467]; fibroblast migration [GO:0010761]; T cell chemotaxis [GO:0010818]; skeletal myofibril assembly [GO:0014866]; transmission of nerve impulse [GO:0019226]; respiratory electron transport chain [GO:0022904]; actin cytoskeleton reorganization [GO:0031532]; hemidesmosome assembly [GO:0031581]; hemidesmosome assembly [GO:0031581]; cellular response to extracellular stimulus [GO:0031668]; response to food [GO:0032094]; peripheral nervous system myelin maintenance [GO:0032287]; adherens junction organization [GO:0034332]; cellular protein localization [GO:0034613]; multicellular organism growth [GO:0035264]; wound healing [GO:0042060]; regulation of vascular permeability [GO:0043114]; protein-containing complex organization [GO:0043933]; intermediate filament cytoskeleton organization [GO:0045104]; intermediate filament organization [GO:0045109]; sarcomere organization [GO:0045214]; myoblast differentiation [GO:0045445]; skeletal muscle fiber development [GO:0048741]; cardiac muscle cell development [GO:0055013]; establishment of skin barrier [GO:0061436]; mitochondrion morphogenesis [GO:0070584]; cellular response to mechanical stimulus [GO:0071260]; cellular response to hydrostatic pressure [GO:0071464]; cellular response to fluid shear stress [GO:0071498]; tight junction organization [GO:0120193]; actomyosin contractile ring assembly actin filament organization [GO:2000689]; regulation of ATP citrate synthase activity [GO:2000983];	-2	0.7092962215677556	2133	388	1.206198386671586	726	1065	0.9577473041196708	0.2484510825519151	1	2521	1791	0.15376423955425805	0.3540370092494975
14690	RBP-Lib_PLEC_345	-1.22273	395	705	-0.2639	946	702	-0.743315	0.479415	0	0	1100	1648	PLEC_345	Plectin	3441	3520	SFSGLRAPVPASELLASGVLSRAQFEQLKDGKTTVKDLSELGSVRTLLQGSGCLAGIYLEDTKEKVSIYEAMRRGLLRAT	PLEC	Q15149	RBP Library		80	TCCTTTTCTGGCTTGCGAGCCCCCGTCCCTGCGTCCGAGCTCTTGGCAAGCGGAGTTCTTTCACGGGCTCAGTTCGAACAGCTGAAAGACGGTAAGACCACAGTAAAGGATCTGAGTGAACTGGGCTCTGTGAGAACGCTTCTGCAAGGGAGCGGCTGCCTGGCCGGAATCTACCTCGAGGACACCAAAGAAAAGGTGTCAATTTATGAGGCTATGCGCAGAGGGCTGCTCAGGGCCACT	cell morphogenesis [GO:0000902]; leukocyte migration involved in immune response [GO:0002522]; keratinocyte development [GO:0003334]; negative regulation of protein kinase activity [GO:0006469]; nucleus organization [GO:0006997]; gene expression [GO:0010467]; fibroblast migration [GO:0010761]; T cell chemotaxis [GO:0010818]; skeletal myofibril assembly [GO:0014866]; transmission of nerve impulse [GO:0019226]; respiratory electron transport chain [GO:0022904]; actin cytoskeleton reorganization [GO:0031532]; hemidesmosome assembly [GO:0031581]; hemidesmosome assembly [GO:0031581]; cellular response to extracellular stimulus [GO:0031668]; response to food [GO:0032094]; peripheral nervous system myelin maintenance [GO:0032287]; adherens junction organization [GO:0034332]; cellular protein localization [GO:0034613]; multicellular organism growth [GO:0035264]; wound healing [GO:0042060]; regulation of vascular permeability [GO:0043114]; protein-containing complex organization [GO:0043933]; intermediate filament cytoskeleton organization [GO:0045104]; intermediate filament organization [GO:0045109]; sarcomere organization [GO:0045214]; myoblast differentiation [GO:0045445]; skeletal muscle fiber development [GO:0048741]; cardiac muscle cell development [GO:0055013]; establishment of skin barrier [GO:0061436]; mitochondrion morphogenesis [GO:0070584]; cellular response to mechanical stimulus [GO:0071260]; cellular response to hydrostatic pressure [GO:0071464]; cellular response to fluid shear stress [GO:0071498]; tight junction organization [GO:0120193]; actomyosin contractile ring assembly actin filament organization [GO:2000689]; regulation of ATP citrate synthase activity [GO:2000983];	2	1.1936137453294764	1938	252	1.575163812021514	699	794	1.3843887786754951	0.1907750333460187	1	2190	1493	0.0795367	0.4415468645756796
14691	RBP-Lib_PLEC_346	-0.394715	371	373	-0.126627	621	419	-0.260671	0.1340443737737225	0	0	744	1040	PLEC_346	Plectin	3451	3530	ASELLASGVLSRAQFEQLKDGKTTVKDLSELGSVRTLLQGSGCLAGIYLEDTKEKVSIYEAMRRGLLRATTAALLLEAQA	PLEC	Q15149	RBP Library		80	GCCTCCGAATTGCTGGCCTCAGGGGTTTTGTCCCGGGCTCAATTCGAACAGCTGAAGGATGGCAAAACCACAGTGAAGGACTTGAGCGAGCTCGGGTCTGTCCGCACTCTTCTGCAGGGTAGCGGCTGCTTGGCAGGAATCTATCTTGAGGACACCAAGGAGAAAGTGAGTATTTACGAGGCTATGCGAAGGGGACTCCTGAGAGCCACAACGGCAGCCCTGCTGCTCGAAGCTCAGGCG	cell morphogenesis [GO:0000902]; leukocyte migration involved in immune response [GO:0002522]; keratinocyte development [GO:0003334]; negative regulation of protein kinase activity [GO:0006469]; nucleus organization [GO:0006997]; gene expression [GO:0010467]; fibroblast migration [GO:0010761]; T cell chemotaxis [GO:0010818]; skeletal myofibril assembly [GO:0014866]; transmission of nerve impulse [GO:0019226]; respiratory electron transport chain [GO:0022904]; actin cytoskeleton reorganization [GO:0031532]; hemidesmosome assembly [GO:0031581]; hemidesmosome assembly [GO:0031581]; cellular response to extracellular stimulus [GO:0031668]; response to food [GO:0032094]; peripheral nervous system myelin maintenance [GO:0032287]; adherens junction organization [GO:0034332]; cellular protein localization [GO:0034613]; multicellular organism growth [GO:0035264]; wound healing [GO:0042060]; regulation of vascular permeability [GO:0043114]; protein-containing complex organization [GO:0043933]; intermediate filament cytoskeleton organization [GO:0045104]; intermediate filament organization [GO:0045109]; sarcomere organization [GO:0045214]; myoblast differentiation [GO:0045445]; skeletal muscle fiber development [GO:0048741]; cardiac muscle cell development [GO:0055013]; establishment of skin barrier [GO:0061436]; mitochondrion morphogenesis [GO:0070584]; cellular response to mechanical stimulus [GO:0071260]; cellular response to hydrostatic pressure [GO:0071464]; cellular response to fluid shear stress [GO:0071498]; tight junction organization [GO:0120193]; actomyosin contractile ring assembly actin filament organization [GO:2000689]; regulation of ATP citrate synthase activity [GO:2000983];	0	-0.359277	844	322	0.2533275000701914	293	832	-0.0529747	0.3063021880316556	0	1166	1125	0.13958720486796017	0.1835012272933114
14692	RBP-Lib_PLEC_347	-0.627727	925	1093	-0.618398	1015	963	-0.623062	0.00466472	0	0	2018	1978	PLEC_347	Plectin	3461	3540	SRAQFEQLKDGKTTVKDLSELGSVRTLLQGSGCLAGIYLEDTKEKVSIYEAMRRGLLRATTAALLLEAQAATGFLVDPVR	PLEC	Q15149	RBP Library		80	TCCCGAGCGCAGTTCGAACAACTGAAAGATGGTAAGACAACTGTAAAAGATCTGTCAGAACTGGGAAGTGTGAGAACTTTGCTGCAGGGATCTGGGTGCCTCGCCGGCATCTACCTGGAGGACACGAAGGAAAAGGTTAGCATTTATGAGGCAATGAGAAGGGGCTTGCTGCGCGCAACCACCGCCGCACTCCTTCTTGAGGCTCAGGCCGCTACAGGGTTTCTCGTGGACCCCGTCCGG	cell morphogenesis [GO:0000902]; leukocyte migration involved in immune response [GO:0002522]; keratinocyte development [GO:0003334]; negative regulation of protein kinase activity [GO:0006469]; nucleus organization [GO:0006997]; gene expression [GO:0010467]; fibroblast migration [GO:0010761]; T cell chemotaxis [GO:0010818]; skeletal myofibril assembly [GO:0014866]; transmission of nerve impulse [GO:0019226]; respiratory electron transport chain [GO:0022904]; actin cytoskeleton reorganization [GO:0031532]; hemidesmosome assembly [GO:0031581]; hemidesmosome assembly [GO:0031581]; cellular response to extracellular stimulus [GO:0031668]; response to food [GO:0032094]; peripheral nervous system myelin maintenance [GO:0032287]; adherens junction organization [GO:0034332]; cellular protein localization [GO:0034613]; multicellular organism growth [GO:0035264]; wound healing [GO:0042060]; regulation of vascular permeability [GO:0043114]; protein-containing complex organization [GO:0043933]; intermediate filament cytoskeleton organization [GO:0045104]; intermediate filament organization [GO:0045109]; sarcomere organization [GO:0045214]; myoblast differentiation [GO:0045445]; skeletal muscle fiber development [GO:0048741]; cardiac muscle cell development [GO:0055013]; establishment of skin barrier [GO:0061436]; mitochondrion morphogenesis [GO:0070584]; cellular response to mechanical stimulus [GO:0071260]; cellular response to hydrostatic pressure [GO:0071464]; cellular response to fluid shear stress [GO:0071498]; tight junction organization [GO:0120193]; actomyosin contractile ring assembly actin filament organization [GO:2000689]; regulation of ATP citrate synthase activity [GO:2000983];	1	0.3272335704087962	1468	348	-0.123871	513	1892	0.1016812882327453	0.2255522821760508	1	1816	2405	0.0933422	0.20530488434196856
14693	RBP-Lib_PLEC_348	-0.312958	960	912	0.1672104911326062	1290	710	-0.0728739	0.2400844169333378	0	0	1872	2000	PLEC_348	Plectin	3471	3550	GKTTVKDLSELGSVRTLLQGSGCLAGIYLEDTKEKVSIYEAMRRGLLRATTAALLLEAQAATGFLVDPVRNQRLYVHEAV	PLEC	Q15149	RBP Library		80	GGTAAGACCACAGTCAAAGACCTGAGCGAACTGGGCTCAGTGAGGACCCTGCTCCAAGGCTCTGGATGCCTTGCAGGGATCTACTTGGAAGATACGAAAGAGAAGGTGTCCATTTATGAAGCCATGCGGCGCGGGCTGCTGAGAGCCACTACTGCTGCTCTGCTTCTCGAGGCCCAGGCGGCAACAGGATTCTTGGTTGACCCCGTACGAAACCAGAGACTCTACGTCCACGAGGCCGTG	cell morphogenesis [GO:0000902]; leukocyte migration involved in immune response [GO:0002522]; keratinocyte development [GO:0003334]; negative regulation of protein kinase activity [GO:0006469]; nucleus organization [GO:0006997]; gene expression [GO:0010467]; fibroblast migration [GO:0010761]; T cell chemotaxis [GO:0010818]; skeletal myofibril assembly [GO:0014866]; transmission of nerve impulse [GO:0019226]; respiratory electron transport chain [GO:0022904]; actin cytoskeleton reorganization [GO:0031532]; hemidesmosome assembly [GO:0031581]; hemidesmosome assembly [GO:0031581]; cellular response to extracellular stimulus [GO:0031668]; response to food [GO:0032094]; peripheral nervous system myelin maintenance [GO:0032287]; adherens junction organization [GO:0034332]; cellular protein localization [GO:0034613]; multicellular organism growth [GO:0035264]; wound healing [GO:0042060]; regulation of vascular permeability [GO:0043114]; protein-containing complex organization [GO:0043933]; intermediate filament cytoskeleton organization [GO:0045104]; intermediate filament organization [GO:0045109]; sarcomere organization [GO:0045214]; myoblast differentiation [GO:0045445]; skeletal muscle fiber development [GO:0048741]; cardiac muscle cell development [GO:0055013]; establishment of skin barrier [GO:0061436]; mitochondrion morphogenesis [GO:0070584]; cellular response to mechanical stimulus [GO:0071260]; cellular response to hydrostatic pressure [GO:0071464]; cellular response to fluid shear stress [GO:0071498]; tight junction organization [GO:0120193]; actomyosin contractile ring assembly actin filament organization [GO:2000689]; regulation of ATP citrate synthase activity [GO:2000983];	1	-0.160179	1673	556	0.2592251377287123	657	1858	0.0495233	0.2097018334997776	1	2229	2515	0.16634295995991422	0.19776783057118832
14694	RBP-Lib_PLEC_349	0.1533381668173916	2417	1662	0.1038774447678203	2577	1482	0.1286078057926059	0.0247304	0	0	4079	4059	PLEC_349	Plectin	3481	3560	LGSVRTLLQGSGCLAGIYLEDTKEKVSIYEAMRRGLLRATTAALLLEAQAATGFLVDPVRNQRLYVHEAVKAGVVGPELH	PLEC	Q15149	RBP Library		80	CTGGGCAGCGTCCGCACTCTTCTCCAGGGCTCCGGGTGCCTGGCCGGAATTTACCTGGAAGATACGAAAGAAAAGGTGTCTATCTACGAGGCCATGCGGAGGGGTCTCTTGAGAGCCACCACCGCGGCACTGCTGCTGGAGGCTCAGGCAGCTACAGGATTCCTTGTAGACCCCGTCCGAAACCAAAGACTCTATGTGCACGAAGCCGTGAAGGCTGGGGTGGTTGGCCCTGAGTTGCAT	cell morphogenesis [GO:0000902]; leukocyte migration involved in immune response [GO:0002522]; keratinocyte development [GO:0003334]; negative regulation of protein kinase activity [GO:0006469]; nucleus organization [GO:0006997]; gene expression [GO:0010467]; fibroblast migration [GO:0010761]; T cell chemotaxis [GO:0010818]; skeletal myofibril assembly [GO:0014866]; transmission of nerve impulse [GO:0019226]; respiratory electron transport chain [GO:0022904]; actin cytoskeleton reorganization [GO:0031532]; hemidesmosome assembly [GO:0031581]; hemidesmosome assembly [GO:0031581]; cellular response to extracellular stimulus [GO:0031668]; response to food [GO:0032094]; peripheral nervous system myelin maintenance [GO:0032287]; adherens junction organization [GO:0034332]; cellular protein localization [GO:0034613]; multicellular organism growth [GO:0035264]; wound healing [GO:0042060]; regulation of vascular permeability [GO:0043114]; protein-containing complex organization [GO:0043933]; intermediate filament cytoskeleton organization [GO:0045104]; intermediate filament organization [GO:0045109]; sarcomere organization [GO:0045214]; myoblast differentiation [GO:0045445]; skeletal muscle fiber development [GO:0048741]; cardiac muscle cell development [GO:0055013]; establishment of skin barrier [GO:0061436]; mitochondrion morphogenesis [GO:0070584]; cellular response to mechanical stimulus [GO:0071260]; cellular response to hydrostatic pressure [GO:0071464]; cellular response to fluid shear stress [GO:0071498]; tight junction organization [GO:0120193]; actomyosin contractile ring assembly actin filament organization [GO:2000689]; regulation of ATP citrate synthase activity [GO:2000983];	1	0.3821597809123897	2936	670	0.3907266332099337	882	2277	0.3864432070611617	0.00428343	1	3606	3159	0.19715918053057263	0.24971909147000512
14695	RBP-Lib_PLEC_350	0.1491703920183591	1888	1302	-0.0871579	1805	1185	0.0310063	0.1181641294077064	0	0	3190	2990	PLEC_350	Plectin	3491	3570	SGCLAGIYLEDTKEKVSIYEAMRRGLLRATTAALLLEAQAATGFLVDPVRNQRLYVHEAVKAGVVGPELHEQLLSAEKAV	PLEC	Q15149	RBP Library		80	AGCGGGTGCCTCGCTGGCATTTATTTGGAAGACACGAAAGAGAAGGTCTCTATCTACGAGGCGATGCGGCGAGGACTTTTGAGGGCCACCACTGCAGCACTGCTGCTTGAAGCACAAGCCGCCACAGGGTTCCTGGTGGATCCTGTGCGCAACCAGAGACTGTACGTCCATGAGGCCGTGAAGGCTGGTGTTGTAGGCCCCGAACTCCACGAGCAGCTGCTCTCCGCTGAGAAAGCCGTG	cell morphogenesis [GO:0000902]; leukocyte migration involved in immune response [GO:0002522]; keratinocyte development [GO:0003334]; negative regulation of protein kinase activity [GO:0006469]; nucleus organization [GO:0006997]; gene expression [GO:0010467]; fibroblast migration [GO:0010761]; T cell chemotaxis [GO:0010818]; skeletal myofibril assembly [GO:0014866]; transmission of nerve impulse [GO:0019226]; respiratory electron transport chain [GO:0022904]; actin cytoskeleton reorganization [GO:0031532]; hemidesmosome assembly [GO:0031581]; hemidesmosome assembly [GO:0031581]; cellular response to extracellular stimulus [GO:0031668]; response to food [GO:0032094]; peripheral nervous system myelin maintenance [GO:0032287]; adherens junction organization [GO:0034332]; cellular protein localization [GO:0034613]; multicellular organism growth [GO:0035264]; wound healing [GO:0042060]; regulation of vascular permeability [GO:0043114]; protein-containing complex organization [GO:0043933]; intermediate filament cytoskeleton organization [GO:0045104]; intermediate filament organization [GO:0045109]; sarcomere organization [GO:0045214]; myoblast differentiation [GO:0045445]; skeletal muscle fiber development [GO:0048741]; cardiac muscle cell development [GO:0055013]; establishment of skin barrier [GO:0061436]; mitochondrion morphogenesis [GO:0070584]; cellular response to mechanical stimulus [GO:0071260]; cellular response to hydrostatic pressure [GO:0071464]; cellular response to fluid shear stress [GO:0071498]; tight junction organization [GO:0120193]; actomyosin contractile ring assembly actin filament organization [GO:2000689]; regulation of ATP citrate synthase activity [GO:2000983];	-1	0.8218653121225064	2211	372	0.4981560793234758	883	2116	0.6600106957229911	0.1618546163995153	1	2583	2999	0.18196085806283036	0.29735620487231995
14696	RBP-Lib_PLEC_351	-0.234821	1189	1070	-0.0631627	2049	1323	-0.148992	0.0858291	0	0	2259	3372	PLEC_351	Plectin	3501	3580	DTKEKVSIYEAMRRGLLRATTAALLLEAQAATGFLVDPVRNQRLYVHEAVKAGVVGPELHEQLLSAEKAVTGYRDPYSGS	PLEC	Q15149	RBP Library		80	GACACTAAGGAAAAAGTATCAATCTACGAGGCCATGAGGCGGGGACTCCTTAGGGCAACGACCGCTGCGTTGCTGTTGGAGGCACAGGCTGCCACAGGTTTCCTGGTGGACCCTGTCCGCAACCAGCGACTGTACGTGCATGAAGCAGTGAAAGCCGGCGTCGTTGGGCCAGAGCTCCACGAGCAACTGCTTTCTGCCGAAAAGGCTGTGACCGGGTATAGAGATCCCTATTCCGGCAGC	cell morphogenesis [GO:0000902]; leukocyte migration involved in immune response [GO:0002522]; keratinocyte development [GO:0003334]; negative regulation of protein kinase activity [GO:0006469]; nucleus organization [GO:0006997]; gene expression [GO:0010467]; fibroblast migration [GO:0010761]; T cell chemotaxis [GO:0010818]; skeletal myofibril assembly [GO:0014866]; transmission of nerve impulse [GO:0019226]; respiratory electron transport chain [GO:0022904]; actin cytoskeleton reorganization [GO:0031532]; hemidesmosome assembly [GO:0031581]; hemidesmosome assembly [GO:0031581]; cellular response to extracellular stimulus [GO:0031668]; response to food [GO:0032094]; peripheral nervous system myelin maintenance [GO:0032287]; adherens junction organization [GO:0034332]; cellular protein localization [GO:0034613]; multicellular organism growth [GO:0035264]; wound healing [GO:0042060]; regulation of vascular permeability [GO:0043114]; protein-containing complex organization [GO:0043933]; intermediate filament cytoskeleton organization [GO:0045104]; intermediate filament organization [GO:0045109]; sarcomere organization [GO:0045214]; myoblast differentiation [GO:0045445]; skeletal muscle fiber development [GO:0048741]; cardiac muscle cell development [GO:0055013]; establishment of skin barrier [GO:0061436]; mitochondrion morphogenesis [GO:0070584]; cellular response to mechanical stimulus [GO:0071260]; cellular response to hydrostatic pressure [GO:0071464]; cellular response to fluid shear stress [GO:0071498]; tight junction organization [GO:0120193]; actomyosin contractile ring assembly actin filament organization [GO:2000689]; regulation of ATP citrate synthase activity [GO:2000983];	0	0.935633	2431	378	0.4519130738274685	704	1742	0.6937728205247182	0.2418597466972497	1	2809	2446	0.15526804202961125	0.3035476846969359
14697	RBP-Lib_PLEC_352	-0.145517	1512	1279	0.194959	2669	1441	0.0247211	0.1702381870098319	0	0	2791	4110	PLEC_352	Plectin	3511	3590	AMRRGLLRATTAALLLEAQAATGFLVDPVRNQRLYVHEAVKAGVVGPELHEQLLSAEKAVTGYRDPYSGSTISLFQAMQK	PLEC	Q15149	RBP Library		80	GCCATGCGACGCGGCCTTCTCAGAGCAACCACAGCGGCTCTGCTGCTGGAGGCCCAAGCCGCAACTGGGTTCTTGGTGGATCCTGTCCGGAACCAGAGGCTGTATGTACACGAAGCAGTGAAGGCCGGAGTCGTGGGTCCCGAACTCCATGAGCAGCTGTTGAGCGCTGAGAAGGCCGTTACCGGGTACAGAGACCCATACTCCGGCTCAACAATCTCTCTTTTTCAGGCTATGCAGAAA	cell morphogenesis [GO:0000902]; leukocyte migration involved in immune response [GO:0002522]; keratinocyte development [GO:0003334]; negative regulation of protein kinase activity [GO:0006469]; nucleus organization [GO:0006997]; gene expression [GO:0010467]; fibroblast migration [GO:0010761]; T cell chemotaxis [GO:0010818]; skeletal myofibril assembly [GO:0014866]; transmission of nerve impulse [GO:0019226]; respiratory electron transport chain [GO:0022904]; actin cytoskeleton reorganization [GO:0031532]; hemidesmosome assembly [GO:0031581]; hemidesmosome assembly [GO:0031581]; cellular response to extracellular stimulus [GO:0031668]; response to food [GO:0032094]; peripheral nervous system myelin maintenance [GO:0032287]; adherens junction organization [GO:0034332]; cellular protein localization [GO:0034613]; multicellular organism growth [GO:0035264]; wound healing [GO:0042060]; regulation of vascular permeability [GO:0043114]; protein-containing complex organization [GO:0043933]; intermediate filament cytoskeleton organization [GO:0045104]; intermediate filament organization [GO:0045109]; sarcomere organization [GO:0045214]; myoblast differentiation [GO:0045445]; skeletal muscle fiber development [GO:0048741]; cardiac muscle cell development [GO:0055013]; establishment of skin barrier [GO:0061436]; mitochondrion morphogenesis [GO:0070584]; cellular response to mechanical stimulus [GO:0071260]; cellular response to hydrostatic pressure [GO:0071464]; cellular response to fluid shear stress [GO:0071498]; tight junction organization [GO:0120193]; actomyosin contractile ring assembly actin filament organization [GO:2000689]; regulation of ATP citrate synthase activity [GO:2000983];	2	0.9987454559423784	3823	569	1.0632277643594616	1265	2049	1.03099	0.0322412	1	4392	3314	0.1809994868807172	0.3686251777988627
14698	RBP-Lib_PLEC_353	0.0970158	1986	1420	0.3412333400009786	2386	1164	0.2191245544797307	0.1221087855212478	0	0	3406	3550	PLEC_353	Plectin	3521	3600	TAALLLEAQAATGFLVDPVRNQRLYVHEAVKAGVVGPELHEQLLSAEKAVTGYRDPYSGSTISLFQAMQKGLVLRQHGIR	PLEC	Q15149	RBP Library		80	ACGGCCGCTCTGCTTCTCGAGGCCCAGGCTGCAACTGGGTTTCTGGTGGACCCTGTCAGAAACCAGCGACTTTACGTCCATGAAGCCGTTAAGGCCGGCGTAGTGGGCCCCGAGCTGCACGAACAACTGTTGAGCGCAGAGAAAGCGGTGACAGGTTACCGGGATCCATATTCAGGATCCACCATTTCTTTGTTCCAGGCTATGCAGAAGGGACTCGTGCTGCGCCAACACGGGATCAGG	cell morphogenesis [GO:0000902]; leukocyte migration involved in immune response [GO:0002522]; keratinocyte development [GO:0003334]; negative regulation of protein kinase activity [GO:0006469]; nucleus organization [GO:0006997]; gene expression [GO:0010467]; fibroblast migration [GO:0010761]; T cell chemotaxis [GO:0010818]; skeletal myofibril assembly [GO:0014866]; transmission of nerve impulse [GO:0019226]; respiratory electron transport chain [GO:0022904]; actin cytoskeleton reorganization [GO:0031532]; hemidesmosome assembly [GO:0031581]; hemidesmosome assembly [GO:0031581]; cellular response to extracellular stimulus [GO:0031668]; response to food [GO:0032094]; peripheral nervous system myelin maintenance [GO:0032287]; adherens junction organization [GO:0034332]; cellular protein localization [GO:0034613]; multicellular organism growth [GO:0035264]; wound healing [GO:0042060]; regulation of vascular permeability [GO:0043114]; protein-containing complex organization [GO:0043933]; intermediate filament cytoskeleton organization [GO:0045104]; intermediate filament organization [GO:0045109]; sarcomere organization [GO:0045214]; myoblast differentiation [GO:0045445]; skeletal muscle fiber development [GO:0048741]; cardiac muscle cell development [GO:0055013]; establishment of skin barrier [GO:0061436]; mitochondrion morphogenesis [GO:0070584]; cellular response to mechanical stimulus [GO:0071260]; cellular response to hydrostatic pressure [GO:0071464]; cellular response to fluid shear stress [GO:0071498]; tight junction organization [GO:0120193]; actomyosin contractile ring assembly actin filament organization [GO:2000689]; regulation of ATP citrate synthase activity [GO:2000983];	1	1.0395224075229008	3511	508	1.5671839910842862	1322	1510	1.3033531993035936	0.2638307917806927	1	4019	2832	0.21170126284120255	0.4245389532685979
14699	RBP-Lib_PLEC_354	-0.0934224	478	390	-0.182556	720	505	-0.137989	0.0445668	0	0	868	1225	PLEC_354	Plectin	3531	3610	ATGFLVDPVRNQRLYVHEAVKAGVVGPELHEQLLSAEKAVTGYRDPYSGSTISLFQAMQKGLVLRQHGIRLLEAQIATGG	PLEC	Q15149	RBP Library		80	GCTACCGGATTCCTCGTCGACCCAGTTCGAAACCAGAGACTTTACGTCCACGAAGCGGTGAAGGCCGGGGTGGTGGGTCCTGAGCTTCACGAGCAGCTGCTGTCCGCCGAAAAAGCCGTAACGGGCTATCGCGATCCCTACTCTGGGTCAACTATTAGCCTGTTTCAGGCAATGCAAAAGGGCTTGGTGCTGAGGCAACATGGAATACGGCTCTTGGAGGCTCAGATCGCAACAGGTGGC	cell morphogenesis [GO:0000902]; leukocyte migration involved in immune response [GO:0002522]; keratinocyte development [GO:0003334]; negative regulation of protein kinase activity [GO:0006469]; nucleus organization [GO:0006997]; gene expression [GO:0010467]; fibroblast migration [GO:0010761]; T cell chemotaxis [GO:0010818]; skeletal myofibril assembly [GO:0014866]; transmission of nerve impulse [GO:0019226]; respiratory electron transport chain [GO:0022904]; actin cytoskeleton reorganization [GO:0031532]; hemidesmosome assembly [GO:0031581]; hemidesmosome assembly [GO:0031581]; cellular response to extracellular stimulus [GO:0031668]; response to food [GO:0032094]; peripheral nervous system myelin maintenance [GO:0032287]; adherens junction organization [GO:0034332]; cellular protein localization [GO:0034613]; multicellular organism growth [GO:0035264]; wound healing [GO:0042060]; regulation of vascular permeability [GO:0043114]; protein-containing complex organization [GO:0043933]; intermediate filament cytoskeleton organization [GO:0045104]; intermediate filament organization [GO:0045109]; sarcomere organization [GO:0045214]; myoblast differentiation [GO:0045445]; skeletal muscle fiber development [GO:0048741]; cardiac muscle cell development [GO:0055013]; establishment of skin barrier [GO:0061436]; mitochondrion morphogenesis [GO:0070584]; cellular response to mechanical stimulus [GO:0071260]; cellular response to hydrostatic pressure [GO:0071464]; cellular response to fluid shear stress [GO:0071498]; tight junction organization [GO:0120193]; actomyosin contractile ring assembly actin filament organization [GO:2000689]; regulation of ATP citrate synthase activity [GO:2000983];	1	0.3734683353194548	906	208	1.372898090536984	466	609	0.8731832129282194	0.4997148776087646	1	1114	1075	0.1568495053820444	0.33748595230901796
14700	RBP-Lib_PLEC_355	-0.197457	1048	919	-0.238939	1537	1121	-0.218198	0.0207409	0	0	1967	2658	PLEC_355	Plectin	3541	3620	NQRLYVHEAVKAGVVGPELHEQLLSAEKAVTGYRDPYSGSTISLFQAMQKGLVLRQHGIRLLEAQIATGGIIDPVHSHRV	PLEC	Q15149	RBP Library		80	AACCAACGCCTGTACGTGCACGAGGCCGTCAAGGCAGGAGTTGTCGGGCCAGAACTTCACGAGCAGCTGCTTTCTGCTGAGAAAGCTGTGACCGGCTACCGGGACCCCTATAGCGGGTCCACTATCTCACTGTTCCAAGCCATGCAGAAGGGCCTGGTGTTGCGACAGCATGGCATAAGACTCCTCGAAGCCCAGATCGCGACAGGTGGAATTATTGATCCTGTGCACAGTCATAGGGTA	cell morphogenesis [GO:0000902]; leukocyte migration involved in immune response [GO:0002522]; keratinocyte development [GO:0003334]; negative regulation of protein kinase activity [GO:0006469]; nucleus organization [GO:0006997]; gene expression [GO:0010467]; fibroblast migration [GO:0010761]; T cell chemotaxis [GO:0010818]; skeletal myofibril assembly [GO:0014866]; transmission of nerve impulse [GO:0019226]; respiratory electron transport chain [GO:0022904]; actin cytoskeleton reorganization [GO:0031532]; hemidesmosome assembly [GO:0031581]; hemidesmosome assembly [GO:0031581]; cellular response to extracellular stimulus [GO:0031668]; response to food [GO:0032094]; peripheral nervous system myelin maintenance [GO:0032287]; adherens junction organization [GO:0034332]; cellular protein localization [GO:0034613]; multicellular organism growth [GO:0035264]; wound healing [GO:0042060]; regulation of vascular permeability [GO:0043114]; protein-containing complex organization [GO:0043933]; intermediate filament cytoskeleton organization [GO:0045104]; intermediate filament organization [GO:0045109]; sarcomere organization [GO:0045214]; myoblast differentiation [GO:0045445]; skeletal muscle fiber development [GO:0048741]; cardiac muscle cell development [GO:0055013]; establishment of skin barrier [GO:0061436]; mitochondrion morphogenesis [GO:0070584]; cellular response to mechanical stimulus [GO:0071260]; cellular response to hydrostatic pressure [GO:0071464]; cellular response to fluid shear stress [GO:0071498]; tight junction organization [GO:0120193]; actomyosin contractile ring assembly actin filament organization [GO:2000689]; regulation of ATP citrate synthase activity [GO:2000983];	1	0.987189	3026	454	1.22358	1126	1632	1.105382366118952	0.118194	1	3480	2758	0.14547111846266036	0.38366036787569646
14701	RBP-Lib_PLEC_356	0.7058738633896853	1043	489	-0.476402	849	730	0.1147361541946892	0.5911377091949961	0	0	1532	1579	PLEC_356	Plectin	3551	3630	KAGVVGPELHEQLLSAEKAVTGYRDPYSGSTISLFQAMQKGLVLRQHGIRLLEAQIATGGIIDPVHSHRVPVDVAYQRGY	PLEC	Q15149	RBP Library		80	AAAGCAGGTGTCGTGGGTCCGGAATTGCATGAGCAACTGCTCTCTGCCGAAAAGGCTGTAACAGGGTACCGCGATCCCTATTCAGGCAGCACCATCTCCCTGTTCCAGGCCATGCAAAAGGGGCTGGTGCTTCGGCAGCACGGAATACGACTGCTCGAGGCTCAGATTGCCACTGGCGGCATCATTGACCCTGTTCACAGTCATAGGGTGCCAGTCGACGTGGCGTATCAGAGAGGATAC	cell morphogenesis [GO:0000902]; leukocyte migration involved in immune response [GO:0002522]; keratinocyte development [GO:0003334]; negative regulation of protein kinase activity [GO:0006469]; nucleus organization [GO:0006997]; gene expression [GO:0010467]; fibroblast migration [GO:0010761]; T cell chemotaxis [GO:0010818]; skeletal myofibril assembly [GO:0014866]; transmission of nerve impulse [GO:0019226]; respiratory electron transport chain [GO:0022904]; actin cytoskeleton reorganization [GO:0031532]; hemidesmosome assembly [GO:0031581]; hemidesmosome assembly [GO:0031581]; cellular response to extracellular stimulus [GO:0031668]; response to food [GO:0032094]; peripheral nervous system myelin maintenance [GO:0032287]; adherens junction organization [GO:0034332]; cellular protein localization [GO:0034613]; multicellular organism growth [GO:0035264]; wound healing [GO:0042060]; regulation of vascular permeability [GO:0043114]; protein-containing complex organization [GO:0043933]; intermediate filament cytoskeleton organization [GO:0045104]; intermediate filament organization [GO:0045109]; sarcomere organization [GO:0045214]; myoblast differentiation [GO:0045445]; skeletal muscle fiber development [GO:0048741]; cardiac muscle cell development [GO:0055013]; establishment of skin barrier [GO:0061436]; mitochondrion morphogenesis [GO:0070584]; cellular response to mechanical stimulus [GO:0071260]; cellular response to hydrostatic pressure [GO:0071464]; cellular response to fluid shear stress [GO:0071498]; tight junction organization [GO:0120193]; actomyosin contractile ring assembly actin filament organization [GO:2000689]; regulation of ATP citrate synthase activity [GO:2000983];	1	1.173943120484496	2109	278	1.4969279177660202	758	909	1.335435519125258	0.1614923986407621	1	2387	1667	0.19496842350025562	0.43125755927770165
14702	RBP-Lib_PLEC_357	-0.260951	1650	1512	0.1314727471063978	2586	1459	-0.0647391	0.1962118931860695	0	0	3162	4045	PLEC_357	Plectin	3561	3640	EQLLSAEKAVTGYRDPYSGSTISLFQAMQKGLVLRQHGIRLLEAQIATGGIIDPVHSHRVPVDVAYQRGYFSEEMNRVLA	PLEC	Q15149	RBP Library		80	GAGCAACTGCTCTCAGCGGAGAAGGCCGTGACTGGATACCGGGATCCCTACTCTGGGTCCACAATCAGCCTTTTCCAGGCAATGCAAAAAGGCCTGGTCCTCCGACAGCACGGGATTAGACTGCTGGAGGCTCAGATAGCTACCGGTGGAATTATCGACCCTGTGCACAGCCATAGGGTCCCAGTAGACGTGGCCTATCAGCGCGGCTATTTTAGTGAAGAAATGAACAGGGTTTTGGCC	cell morphogenesis [GO:0000902]; leukocyte migration involved in immune response [GO:0002522]; keratinocyte development [GO:0003334]; negative regulation of protein kinase activity [GO:0006469]; nucleus organization [GO:0006997]; gene expression [GO:0010467]; fibroblast migration [GO:0010761]; T cell chemotaxis [GO:0010818]; skeletal myofibril assembly [GO:0014866]; transmission of nerve impulse [GO:0019226]; respiratory electron transport chain [GO:0022904]; actin cytoskeleton reorganization [GO:0031532]; hemidesmosome assembly [GO:0031581]; hemidesmosome assembly [GO:0031581]; cellular response to extracellular stimulus [GO:0031668]; response to food [GO:0032094]; peripheral nervous system myelin maintenance [GO:0032287]; adherens junction organization [GO:0034332]; cellular protein localization [GO:0034613]; multicellular organism growth [GO:0035264]; wound healing [GO:0042060]; regulation of vascular permeability [GO:0043114]; protein-containing complex organization [GO:0043933]; intermediate filament cytoskeleton organization [GO:0045104]; intermediate filament organization [GO:0045109]; sarcomere organization [GO:0045214]; myoblast differentiation [GO:0045445]; skeletal muscle fiber development [GO:0048741]; cardiac muscle cell development [GO:0055013]; establishment of skin barrier [GO:0061436]; mitochondrion morphogenesis [GO:0070584]; cellular response to mechanical stimulus [GO:0071260]; cellular response to hydrostatic pressure [GO:0071464]; cellular response to fluid shear stress [GO:0071498]; tight junction organization [GO:0120193]; actomyosin contractile ring assembly actin filament organization [GO:2000689]; regulation of ATP citrate synthase activity [GO:2000983];	0	1.8022833200890127	4937	421	1.204891762646922	1371	2013	1.5035875413679674	0.2986957787210453	1	5358	3384	0.16754505481620113	0.46674232067467164
14703	RBP-Lib_PLEC_358	0.4730856101416339	2405	1325	0.0294555	2350	1423	0.251271	0.2218150800008598	0	0	3730	3773	PLEC_358	Plectin	3571	3650	TGYRDPYSGSTISLFQAMQKGLVLRQHGIRLLEAQIATGGIIDPVHSHRVPVDVAYQRGYFSEEMNRVLADPSDDTKGFF	PLEC	Q15149	RBP Library		80	ACAGGATACCGAGACCCGTATAGCGGATCCACTATCTCTCTGTTCCAAGCTATGCAGAAAGGTCTGGTTCTGCGCCAGCATGGCATAAGGCTTTTGGAGGCCCAGATTGCGACGGGGGGCATCATTGACCCTGTGCACTCACACAGAGTGCCCGTAGATGTGGCCTATCAGCGGGGGTACTTCAGCGAGGAAATGAACAGGGTCCTCGCAGACCCAAGTGATGATACCAAGGGCTTTTTT	cell morphogenesis [GO:0000902]; leukocyte migration involved in immune response [GO:0002522]; keratinocyte development [GO:0003334]; negative regulation of protein kinase activity [GO:0006469]; nucleus organization [GO:0006997]; gene expression [GO:0010467]; fibroblast migration [GO:0010761]; T cell chemotaxis [GO:0010818]; skeletal myofibril assembly [GO:0014866]; transmission of nerve impulse [GO:0019226]; respiratory electron transport chain [GO:0022904]; actin cytoskeleton reorganization [GO:0031532]; hemidesmosome assembly [GO:0031581]; hemidesmosome assembly [GO:0031581]; cellular response to extracellular stimulus [GO:0031668]; response to food [GO:0032094]; peripheral nervous system myelin maintenance [GO:0032287]; adherens junction organization [GO:0034332]; cellular protein localization [GO:0034613]; multicellular organism growth [GO:0035264]; wound healing [GO:0042060]; regulation of vascular permeability [GO:0043114]; protein-containing complex organization [GO:0043933]; intermediate filament cytoskeleton organization [GO:0045104]; intermediate filament organization [GO:0045109]; sarcomere organization [GO:0045214]; myoblast differentiation [GO:0045445]; skeletal muscle fiber development [GO:0048741]; cardiac muscle cell development [GO:0055013]; establishment of skin barrier [GO:0061436]; mitochondrion morphogenesis [GO:0070584]; cellular response to mechanical stimulus [GO:0071260]; cellular response to hydrostatic pressure [GO:0071464]; cellular response to fluid shear stress [GO:0071498]; tight junction organization [GO:0120193]; actomyosin contractile ring assembly actin filament organization [GO:2000689]; regulation of ATP citrate synthase activity [GO:2000983];	-1	1.2537832309029957	4009	500	1.7178269287164138	1554	1599	1.4858050798097049	0.232022	1	4509	3153	0.21696762979491596	0.4629741736555632
14704	RBP-Lib_PLEC_359	-0.262083	1001	918	-0.278098	1696	1271	-0.27009	0.00800725	0	0	1919	2967	PLEC_359	Plectin	3581	3660	TISLFQAMQKGLVLRQHGIRLLEAQIATGGIIDPVHSHRVPVDVAYQRGYFSEEMNRVLADPSDDTKGFFDPNTHENLTY	PLEC	Q15149	RBP Library		80	ACGATCTCTTTGTTTCAGGCTATGCAGAAGGGACTCGTTCTCCGCCAGCACGGGATCCGACTGCTGGAGGCACAAATTGCGACTGGGGGTATTATAGATCCTGTGCATAGCCACAGAGTGCCCGTGGATGTCGCCTATCAGAGGGGCTACTTCTCAGAGGAAATGAACCGGGTACTTGCCGATCCGTCCGACGACACCAAAGGCTTTTTCGACCCAAATACACATGAAAACCTGACCTAC	cell morphogenesis [GO:0000902]; leukocyte migration involved in immune response [GO:0002522]; keratinocyte development [GO:0003334]; negative regulation of protein kinase activity [GO:0006469]; nucleus organization [GO:0006997]; gene expression [GO:0010467]; fibroblast migration [GO:0010761]; T cell chemotaxis [GO:0010818]; skeletal myofibril assembly [GO:0014866]; transmission of nerve impulse [GO:0019226]; respiratory electron transport chain [GO:0022904]; actin cytoskeleton reorganization [GO:0031532]; hemidesmosome assembly [GO:0031581]; hemidesmosome assembly [GO:0031581]; cellular response to extracellular stimulus [GO:0031668]; response to food [GO:0032094]; peripheral nervous system myelin maintenance [GO:0032287]; adherens junction organization [GO:0034332]; cellular protein localization [GO:0034613]; multicellular organism growth [GO:0035264]; wound healing [GO:0042060]; regulation of vascular permeability [GO:0043114]; protein-containing complex organization [GO:0043933]; intermediate filament cytoskeleton organization [GO:0045104]; intermediate filament organization [GO:0045109]; sarcomere organization [GO:0045214]; myoblast differentiation [GO:0045445]; skeletal muscle fiber development [GO:0048741]; cardiac muscle cell development [GO:0055013]; establishment of skin barrier [GO:0061436]; mitochondrion morphogenesis [GO:0070584]; cellular response to mechanical stimulus [GO:0071260]; cellular response to hydrostatic pressure [GO:0071464]; cellular response to fluid shear stress [GO:0071498]; tight junction organization [GO:0120193]; actomyosin contractile ring assembly actin filament organization [GO:2000689]; regulation of ATP citrate synthase activity [GO:2000983];	-3	1.6340468225999845	3183	305	1.6982214196470573	1278	1333	1.666134121123521	0.0320873	1	3488	2611	0.13829558943368753	0.5012364738540331
14705	RBP-Lib_PLEC_360	-0.126977	661	552	0.0579743	886	526	-0.0345013	0.0924756	0	0	1213	1412	PLEC_360	Plectin	3591	3670	GLVLRQHGIRLLEAQIATGGIIDPVHSHRVPVDVAYQRGYFSEEMNRVLADPSDDTKGFFDPNTHENLTYRQLLERCVED	PLEC	Q15149	RBP Library		80	GGCCTGGTGCTGCGACAGCATGGCATAAGGCTGTTGGAAGCCCAAATCGCTACCGGAGGGATTATCGACCCTGTGCACAGCCATAGAGTCCCAGTGGATGTTGCATACCAGCGCGGTTATTTCTCTGAAGAGATGAACAGAGTACTCGCCGACCCCTCCGACGATACTAAGGGGTTCTTTGACCCGAATACCCACGAGAACCTGACATACCGGCAGCTCCTTGAGAGGTGCGTCGAAGAT	cell morphogenesis [GO:0000902]; leukocyte migration involved in immune response [GO:0002522]; keratinocyte development [GO:0003334]; negative regulation of protein kinase activity [GO:0006469]; nucleus organization [GO:0006997]; gene expression [GO:0010467]; fibroblast migration [GO:0010761]; T cell chemotaxis [GO:0010818]; skeletal myofibril assembly [GO:0014866]; transmission of nerve impulse [GO:0019226]; respiratory electron transport chain [GO:0022904]; actin cytoskeleton reorganization [GO:0031532]; hemidesmosome assembly [GO:0031581]; hemidesmosome assembly [GO:0031581]; cellular response to extracellular stimulus [GO:0031668]; response to food [GO:0032094]; peripheral nervous system myelin maintenance [GO:0032287]; adherens junction organization [GO:0034332]; cellular protein localization [GO:0034613]; multicellular organism growth [GO:0035264]; wound healing [GO:0042060]; regulation of vascular permeability [GO:0043114]; protein-containing complex organization [GO:0043933]; intermediate filament cytoskeleton organization [GO:0045104]; intermediate filament organization [GO:0045109]; sarcomere organization [GO:0045214]; myoblast differentiation [GO:0045445]; skeletal muscle fiber development [GO:0048741]; cardiac muscle cell development [GO:0055013]; establishment of skin barrier [GO:0061436]; mitochondrion morphogenesis [GO:0070584]; cellular response to mechanical stimulus [GO:0071260]; cellular response to hydrostatic pressure [GO:0071464]; cellular response to fluid shear stress [GO:0071498]; tight junction organization [GO:0120193]; actomyosin contractile ring assembly actin filament organization [GO:2000689]; regulation of ATP citrate synthase activity [GO:2000983];	-5	1.478262738561419	1808	193	1.1349215317780583	582	897	1.3065921351697387	0.1716706033916804	1	2001	1479	0.1720446133864692	0.425216
14706	RBP-Lib_PLEC_361	-0.561869	1862	2102	-0.0798251	2719	1776	-0.320847	0.2410217227349599	0	0	3964	4495	PLEC_361	Plectin	3601	3680	LLEAQIATGGIIDPVHSHRVPVDVAYQRGYFSEEMNRVLADPSDDTKGFFDPNTHENLTYRQLLERCVEDPETGLRLLPL	PLEC	Q15149	RBP Library		80	CTTCTCGAAGCACAAATTGCCACCGGCGGCATCATAGATCCAGTACACTCTCACAGGGTGCCTGTGGATGTTGCCTACCAGAGAGGATACTTTAGCGAGGAGATGAACCGAGTCCTCGCTGACCCATCCGATGACACTAAGGGGTTCTTCGACCCCAACACCCATGAGAATCTGACATATAGGCAGCTGCTGGAGCGCTGCGTGGAAGACCCCGAAACGGGTCTTCGGTTGTTGCCTCTG	cell morphogenesis [GO:0000902]; leukocyte migration involved in immune response [GO:0002522]; keratinocyte development [GO:0003334]; negative regulation of protein kinase activity [GO:0006469]; nucleus organization [GO:0006997]; gene expression [GO:0010467]; fibroblast migration [GO:0010761]; T cell chemotaxis [GO:0010818]; skeletal myofibril assembly [GO:0014866]; transmission of nerve impulse [GO:0019226]; respiratory electron transport chain [GO:0022904]; actin cytoskeleton reorganization [GO:0031532]; hemidesmosome assembly [GO:0031581]; hemidesmosome assembly [GO:0031581]; cellular response to extracellular stimulus [GO:0031668]; response to food [GO:0032094]; peripheral nervous system myelin maintenance [GO:0032287]; adherens junction organization [GO:0034332]; cellular protein localization [GO:0034613]; multicellular organism growth [GO:0035264]; wound healing [GO:0042060]; regulation of vascular permeability [GO:0043114]; protein-containing complex organization [GO:0043933]; intermediate filament cytoskeleton organization [GO:0045104]; intermediate filament organization [GO:0045109]; sarcomere organization [GO:0045214]; myoblast differentiation [GO:0045445]; skeletal muscle fiber development [GO:0048741]; cardiac muscle cell development [GO:0055013]; establishment of skin barrier [GO:0061436]; mitochondrion morphogenesis [GO:0070584]; cellular response to mechanical stimulus [GO:0071260]; cellular response to hydrostatic pressure [GO:0071464]; cellular response to fluid shear stress [GO:0071498]; tight junction organization [GO:0120193]; actomyosin contractile ring assembly actin filament organization [GO:2000689]; regulation of ATP citrate synthase activity [GO:2000983];	-7	1.2265579840625926	3997	508	1.1665882030101908	1286	1939	1.196573093536392	0.0299849	1	4505	3225	0.13141841615654873	0.402351
14707	RBP-Lib_PLEC_362	-0.56102	1045	1179	-0.543445	1360	1225	-0.552232	0.00878748	0	0	2224	2585	PLEC_362	Plectin	3611	3690	IIDPVHSHRVPVDVAYQRGYFSEEMNRVLADPSDDTKGFFDPNTHENLTYRQLLERCVEDPETGLRLLPLKGAEKAEVVE	PLEC	Q15149	RBP Library		80	ATCATTGACCCCGTCCACAGCCACCGCGTGCCAGTAGACGTCGCTTACCAGCGAGGGTACTTCTCTGAAGAAATGAATAGGGTTTTGGCCGACCCTTCCGATGATACCAAGGGTTTTTTCGATCCTAACACACATGAGAACCTTACTTATCGGCAACTCCTCGAAAGATGCGTGGAGGACCCAGAAACGGGCCTGAGGCTGCTGCCCCTGAAAGGAGCAGAGAAGGCCGAGGTGGTGGAG	cell morphogenesis [GO:0000902]; leukocyte migration involved in immune response [GO:0002522]; keratinocyte development [GO:0003334]; negative regulation of protein kinase activity [GO:0006469]; nucleus organization [GO:0006997]; gene expression [GO:0010467]; fibroblast migration [GO:0010761]; T cell chemotaxis [GO:0010818]; skeletal myofibril assembly [GO:0014866]; transmission of nerve impulse [GO:0019226]; respiratory electron transport chain [GO:0022904]; actin cytoskeleton reorganization [GO:0031532]; hemidesmosome assembly [GO:0031581]; hemidesmosome assembly [GO:0031581]; cellular response to extracellular stimulus [GO:0031668]; response to food [GO:0032094]; peripheral nervous system myelin maintenance [GO:0032287]; adherens junction organization [GO:0034332]; cellular protein localization [GO:0034613]; multicellular organism growth [GO:0035264]; wound healing [GO:0042060]; regulation of vascular permeability [GO:0043114]; protein-containing complex organization [GO:0043933]; intermediate filament cytoskeleton organization [GO:0045104]; intermediate filament organization [GO:0045109]; sarcomere organization [GO:0045214]; myoblast differentiation [GO:0045445]; skeletal muscle fiber development [GO:0048741]; cardiac muscle cell development [GO:0055013]; establishment of skin barrier [GO:0061436]; mitochondrion morphogenesis [GO:0070584]; cellular response to mechanical stimulus [GO:0071260]; cellular response to hydrostatic pressure [GO:0071464]; cellular response to fluid shear stress [GO:0071498]; tight junction organization [GO:0120193]; actomyosin contractile ring assembly actin filament organization [GO:2000689]; regulation of ATP citrate synthase activity [GO:2000983];	-7	0.4394400015258599	2143	470	0.8380210987920794	835	1581	0.6387305501589696	0.1992905486331097	1	2613	2416	0.10182846716536212	0.2934873700961917
14708	RBP-Lib_PLEC_363	-1.11592	289	479	0.0637576	575	340	-0.526079	0.589836	0	0	768	915	PLEC_363	Plectin	3621	3700	PVDVAYQRGYFSEEMNRVLADPSDDTKGFFDPNTHENLTYRQLLERCVEDPETGLRLLPLKGAEKAEVVETTQVYTEEET	PLEC	Q15149	RBP Library		80	CCCGTTGATGTGGCCTATCAGCGGGGCTACTTTAGCGAGGAAATGAACCGCGTCCTGGCCGATCCTTCCGACGACACGAAGGGTTTCTTCGATCCCAATACACACGAGAACCTGACCTATAGACAATTGCTGGAGCGATGCGTAGAGGACCCGGAGACCGGGCTCAGGCTGCTCCCACTTAAAGGAGCTGAGAAGGCAGAAGTCGTGGAAACTACCCAGGTGTACACAGAAGAAGAGACT	cell morphogenesis [GO:0000902]; leukocyte migration involved in immune response [GO:0002522]; keratinocyte development [GO:0003334]; negative regulation of protein kinase activity [GO:0006469]; nucleus organization [GO:0006997]; gene expression [GO:0010467]; fibroblast migration [GO:0010761]; T cell chemotaxis [GO:0010818]; skeletal myofibril assembly [GO:0014866]; transmission of nerve impulse [GO:0019226]; respiratory electron transport chain [GO:0022904]; actin cytoskeleton reorganization [GO:0031532]; hemidesmosome assembly [GO:0031581]; hemidesmosome assembly [GO:0031581]; cellular response to extracellular stimulus [GO:0031668]; response to food [GO:0032094]; peripheral nervous system myelin maintenance [GO:0032287]; adherens junction organization [GO:0034332]; cellular protein localization [GO:0034613]; multicellular organism growth [GO:0035264]; wound healing [GO:0042060]; regulation of vascular permeability [GO:0043114]; protein-containing complex organization [GO:0043933]; intermediate filament cytoskeleton organization [GO:0045104]; intermediate filament organization [GO:0045109]; sarcomere organization [GO:0045214]; myoblast differentiation [GO:0045445]; skeletal muscle fiber development [GO:0048741]; cardiac muscle cell development [GO:0055013]; establishment of skin barrier [GO:0061436]; mitochondrion morphogenesis [GO:0070584]; cellular response to mechanical stimulus [GO:0071260]; cellular response to hydrostatic pressure [GO:0071464]; cellular response to fluid shear stress [GO:0071498]; tight junction organization [GO:0120193]; actomyosin contractile ring assembly actin filament organization [GO:2000689]; regulation of ATP citrate synthase activity [GO:2000983];	-10	1.6350103743703874	825	79	1.0600126198218502	308	500	1.3475114970961188	0.2874988772742686	1	904	808	0.1050291743083002	0.43379177593953727
14709	RBP-Lib_PLEC_364	-1.49931	605	1308	0.0942263	1140	660	-0.702544	0.7967703337671473	0	0	1913	1800	PLEC_364	Plectin	3631	3710	FSEEMNRVLADPSDDTKGFFDPNTHENLTYRQLLERCVEDPETGLRLLPLKGAEKAEVVETTQVYTEEETRRAFEETQID	PLEC	Q15149	RBP Library		80	TTCTCCGAGGAAATGAATAGAGTGCTCGCCGACCCAAGCGATGATACGAAGGGATTCTTTGATCCCAACACTCACGAGAACCTGACTTACAGACAACTGCTGGAGCGATGCGTAGAGGACCCGGAGACCGGCCTGCGGCTCTTGCCTCTTAAGGGGGCTGAGAAAGCAGAAGTTGTCGAAACCACACAGGTGTATACCGAAGAGGAAACACGCAGGGCCTTTGAAGAGACACAGATCGAC	cell morphogenesis [GO:0000902]; leukocyte migration involved in immune response [GO:0002522]; keratinocyte development [GO:0003334]; negative regulation of protein kinase activity [GO:0006469]; nucleus organization [GO:0006997]; gene expression [GO:0010467]; fibroblast migration [GO:0010761]; T cell chemotaxis [GO:0010818]; skeletal myofibril assembly [GO:0014866]; transmission of nerve impulse [GO:0019226]; respiratory electron transport chain [GO:0022904]; actin cytoskeleton reorganization [GO:0031532]; hemidesmosome assembly [GO:0031581]; hemidesmosome assembly [GO:0031581]; cellular response to extracellular stimulus [GO:0031668]; response to food [GO:0032094]; peripheral nervous system myelin maintenance [GO:0032287]; adherens junction organization [GO:0034332]; cellular protein localization [GO:0034613]; multicellular organism growth [GO:0035264]; wound healing [GO:0042060]; regulation of vascular permeability [GO:0043114]; protein-containing complex organization [GO:0043933]; intermediate filament cytoskeleton organization [GO:0045104]; intermediate filament organization [GO:0045109]; sarcomere organization [GO:0045214]; myoblast differentiation [GO:0045445]; skeletal muscle fiber development [GO:0048741]; cardiac muscle cell development [GO:0055013]; establishment of skin barrier [GO:0061436]; mitochondrion morphogenesis [GO:0070584]; cellular response to mechanical stimulus [GO:0071260]; cellular response to hydrostatic pressure [GO:0071464]; cellular response to fluid shear stress [GO:0071498]; tight junction organization [GO:0120193]; actomyosin contractile ring assembly actin filament organization [GO:2000689]; regulation of ATP citrate synthase activity [GO:2000983];	-11	0.7422873945502512	1693	301	0.7562439294976595	521	1044	0.7492656620239553	0.00697827	1	1994	1565	0.0841331	0.31386292585472714
14710	RBP-Lib_PLEC_365	-0.119911	1296	1077	-0.482621	1048	905	-0.301266	0.1813545846908268	0	0	2373	1953	PLEC_365	Plectin	3641	3720	DPSDDTKGFFDPNTHENLTYRQLLERCVEDPETGLRLLPLKGAEKAEVVETTQVYTEEETRRAFEETQIDIPGGGSHGGS	PLEC	Q15149	RBP Library		80	GACCCCAGCGATGACACAAAGGGCTTTTTCGATCCGAATACACATGAAAACCTCACCTATCGGCAACTGCTCGAGCGATGCGTGGAGGACCCTGAAACTGGGCTGAGGCTGCTTCCATTGAAAGGAGCTGAGAAGGCAGAGGTTGTCGAGACCACACAGGTGTACACGGAAGAGGAAACCAGACGCGCCTTCGAAGAGACTCAGATTGATATCCCCGGTGGGGGCTCTCACGGAGGCTCC	cell morphogenesis [GO:0000902]; leukocyte migration involved in immune response [GO:0002522]; keratinocyte development [GO:0003334]; negative regulation of protein kinase activity [GO:0006469]; nucleus organization [GO:0006997]; gene expression [GO:0010467]; fibroblast migration [GO:0010761]; T cell chemotaxis [GO:0010818]; skeletal myofibril assembly [GO:0014866]; transmission of nerve impulse [GO:0019226]; respiratory electron transport chain [GO:0022904]; actin cytoskeleton reorganization [GO:0031532]; hemidesmosome assembly [GO:0031581]; hemidesmosome assembly [GO:0031581]; cellular response to extracellular stimulus [GO:0031668]; response to food [GO:0032094]; peripheral nervous system myelin maintenance [GO:0032287]; adherens junction organization [GO:0034332]; cellular protein localization [GO:0034613]; multicellular organism growth [GO:0035264]; wound healing [GO:0042060]; regulation of vascular permeability [GO:0043114]; protein-containing complex organization [GO:0043933]; intermediate filament cytoskeleton organization [GO:0045104]; intermediate filament organization [GO:0045109]; sarcomere organization [GO:0045214]; myoblast differentiation [GO:0045445]; skeletal muscle fiber development [GO:0048741]; cardiac muscle cell development [GO:0055013]; establishment of skin barrier [GO:0061436]; mitochondrion morphogenesis [GO:0070584]; cellular response to mechanical stimulus [GO:0071260]; cellular response to hydrostatic pressure [GO:0071464]; cellular response to fluid shear stress [GO:0071498]; tight junction organization [GO:0120193]; actomyosin contractile ring assembly actin filament organization [GO:2000689]; regulation of ATP citrate synthase activity [GO:2000983];	-10	1.1589103379487435	1464	195	1.1731425006027176	531	797	1.1660264192757306	0.00711608	1	1659	1328	0.13405493288933817	0.3960605708244014
14711	RBP-Lib_PLEC_366	-1.40933	480	975	-0.538222	1151	1033	-0.973774	0.4355523358437533	0	0	1455	2184	PLEC_366	Plectin	3651	3730	DPNTHENLTYRQLLERCVEDPETGLRLLPLKGAEKAEVVETTQVYTEEETRRAFEETQIDIPGGGSHGGSTMSLWEVMQS	PLEC	Q15149	RBP Library		80	GACCCAAATACGCATGAGAACCTCACCTACAGACAGCTGCTCGAACGATGCGTCGAGGACCCTGAGACAGGGCTGCGCCTTCTGCCGTTGAAAGGAGCAGAAAAGGCTGAGGTAGTGGAAACAACCCAGGTTTATACTGAGGAGGAGACTCGGAGGGCCTTCGAGGAAACACAGATCGATATTCCCGGGGGTGGATCCCACGGCGGCTCTACCATGAGCCTGTGGGAAGTGATGCAATCA	cell morphogenesis [GO:0000902]; leukocyte migration involved in immune response [GO:0002522]; keratinocyte development [GO:0003334]; negative regulation of protein kinase activity [GO:0006469]; nucleus organization [GO:0006997]; gene expression [GO:0010467]; fibroblast migration [GO:0010761]; T cell chemotaxis [GO:0010818]; skeletal myofibril assembly [GO:0014866]; transmission of nerve impulse [GO:0019226]; respiratory electron transport chain [GO:0022904]; actin cytoskeleton reorganization [GO:0031532]; hemidesmosome assembly [GO:0031581]; hemidesmosome assembly [GO:0031581]; cellular response to extracellular stimulus [GO:0031668]; response to food [GO:0032094]; peripheral nervous system myelin maintenance [GO:0032287]; adherens junction organization [GO:0034332]; cellular protein localization [GO:0034613]; multicellular organism growth [GO:0035264]; wound healing [GO:0042060]; regulation of vascular permeability [GO:0043114]; protein-containing complex organization [GO:0043933]; intermediate filament cytoskeleton organization [GO:0045104]; intermediate filament organization [GO:0045109]; sarcomere organization [GO:0045214]; myoblast differentiation [GO:0045445]; skeletal muscle fiber development [GO:0048741]; cardiac muscle cell development [GO:0055013]; establishment of skin barrier [GO:0061436]; mitochondrion morphogenesis [GO:0070584]; cellular response to mechanical stimulus [GO:0071260]; cellular response to hydrostatic pressure [GO:0071464]; cellular response to fluid shear stress [GO:0071498]; tight junction organization [GO:0120193]; actomyosin contractile ring assembly actin filament organization [GO:2000689]; regulation of ATP citrate synthase activity [GO:2000983];	-9	1.0203738669730782	2353	345	1.3325319239734776	785	1055	1.176452895473278	0.1560790285001997	1	2698	1840	0.0551424	0.39820443020602864
14712	RBP-Lib_PLEC_367	-0.657123	471	568	-0.412578	716	589	-0.53485	0.1222725513587874	0	0	1039	1305	PLEC_367	Plectin	3661	3740	RQLLERCVEDPETGLRLLPLKGAEKAEVVETTQVYTEEETRRAFEETQIDIPGGGSHGGSTMSLWEVMQSDLIPEEQRAQ	PLEC	Q15149	RBP Library		80	AGGCAACTCCTCGAGCGCTGCGTCGAAGACCCTGAGACTGGGTTGCGGCTTCTGCCGCTGAAAGGTGCTGAAAAGGCAGAGGTGGTGGAGACAACACAGGTATACACGGAAGAGGAAACCAGGAGAGCCTTCGAGGAGACTCAAATAGACATCCCCGGAGGCGGGTCCCACGGAGGCTCTACCATGTCACTGTGGGAGGTTATGCAGAGCGATCTGATTCCAGAAGAACAGCGAGCCCAG	cell morphogenesis [GO:0000902]; leukocyte migration involved in immune response [GO:0002522]; keratinocyte development [GO:0003334]; negative regulation of protein kinase activity [GO:0006469]; nucleus organization [GO:0006997]; gene expression [GO:0010467]; fibroblast migration [GO:0010761]; T cell chemotaxis [GO:0010818]; skeletal myofibril assembly [GO:0014866]; transmission of nerve impulse [GO:0019226]; respiratory electron transport chain [GO:0022904]; actin cytoskeleton reorganization [GO:0031532]; hemidesmosome assembly [GO:0031581]; hemidesmosome assembly [GO:0031581]; cellular response to extracellular stimulus [GO:0031668]; response to food [GO:0032094]; peripheral nervous system myelin maintenance [GO:0032287]; adherens junction organization [GO:0034332]; cellular protein localization [GO:0034613]; multicellular organism growth [GO:0035264]; wound healing [GO:0042060]; regulation of vascular permeability [GO:0043114]; protein-containing complex organization [GO:0043933]; intermediate filament cytoskeleton organization [GO:0045104]; intermediate filament organization [GO:0045109]; sarcomere organization [GO:0045214]; myoblast differentiation [GO:0045445]; skeletal muscle fiber development [GO:0048741]; cardiac muscle cell development [GO:0055013]; establishment of skin barrier [GO:0061436]; mitochondrion morphogenesis [GO:0070584]; cellular response to mechanical stimulus [GO:0071260]; cellular response to hydrostatic pressure [GO:0071464]; cellular response to fluid shear stress [GO:0071498]; tight junction organization [GO:0120193]; actomyosin contractile ring assembly actin filament organization [GO:2000689]; regulation of ATP citrate synthase activity [GO:2000983];	-9	1.1586038552806854	1231	164	1.113733499314684	406	635	1.136168677297685	0.0224352	1	1395	1041	0.1039516492867299	0.38994023731898025
14713	RBP-Lib_PLEC_368	0.1642547851887691	1014	692	-0.172428	995	693	-0.00408684	0.1683416283404686	0	0	1706	1688	PLEC_368	Plectin	3671	3750	PETGLRLLPLKGAEKAEVVETTQVYTEEETRRAFEETQIDIPGGGSHGGSTMSLWEVMQSDLIPEEQRAQLMADFQAGRV	PLEC	Q15149	RBP Library		80	CCGGAAACAGGTCTCCGGCTCCTGCCCCTGAAAGGCGCAGAGAAGGCTGAAGTGGTAGAGACAACTCAGGTCTACACGGAGGAGGAAACCAGGCGAGCTTTTGAGGAGACCCAAATTGACATCCCAGGCGGGGGGAGCCACGGAGGATCTACCATGTCCTTGTGGGAAGTGATGCAGTCAGATCTGATACCTGAAGAGCAAAGAGCCCAGCTTATGGCCGACTTCCAGGCGGGCCGCGTT	cell morphogenesis [GO:0000902]; leukocyte migration involved in immune response [GO:0002522]; keratinocyte development [GO:0003334]; negative regulation of protein kinase activity [GO:0006469]; nucleus organization [GO:0006997]; gene expression [GO:0010467]; fibroblast migration [GO:0010761]; T cell chemotaxis [GO:0010818]; skeletal myofibril assembly [GO:0014866]; transmission of nerve impulse [GO:0019226]; respiratory electron transport chain [GO:0022904]; actin cytoskeleton reorganization [GO:0031532]; hemidesmosome assembly [GO:0031581]; hemidesmosome assembly [GO:0031581]; cellular response to extracellular stimulus [GO:0031668]; response to food [GO:0032094]; peripheral nervous system myelin maintenance [GO:0032287]; adherens junction organization [GO:0034332]; cellular protein localization [GO:0034613]; multicellular organism growth [GO:0035264]; wound healing [GO:0042060]; regulation of vascular permeability [GO:0043114]; protein-containing complex organization [GO:0043933]; intermediate filament cytoskeleton organization [GO:0045104]; intermediate filament organization [GO:0045109]; sarcomere organization [GO:0045214]; myoblast differentiation [GO:0045445]; skeletal muscle fiber development [GO:0048741]; cardiac muscle cell development [GO:0055013]; establishment of skin barrier [GO:0061436]; mitochondrion morphogenesis [GO:0070584]; cellular response to mechanical stimulus [GO:0071260]; cellular response to hydrostatic pressure [GO:0071464]; cellular response to fluid shear stress [GO:0071498]; tight junction organization [GO:0120193]; actomyosin contractile ring assembly actin filament organization [GO:2000689]; regulation of ATP citrate synthase activity [GO:2000983];	-8	0.792435	1485	255	0.8826688315401239	560	1028	0.837552	0.0451171	1	1740	1588	0.17662003640239454	0.3306134647266525
14714	RBP-Lib_PLEC_369	-1.50585	227	493	-0.0755262	929	605	-0.79069	0.7151640413497867	0	0	720	1534	PLEC_369	Plectin	3681	3760	KGAEKAEVVETTQVYTEEETRRAFEETQIDIPGGGSHGGSTMSLWEVMQSDLIPEEQRAQLMADFQAGRVTKERMIIIII	PLEC	Q15149	RBP Library		80	AAAGGAGCGGAGAAGGCAGAGGTCGTTGAAACCACACAAGTGTACACTGAAGAAGAGACCCGACGCGCTTTTGAGGAAACACAGATAGACATCCCCGGAGGGGGCTCTCATGGCGGGTCCACGATGAGCCTCTGGGAGGTAATGCAGTCAGATCTGATCCCTGAGGAACAGCGGGCCCAGCTTATGGCCGACTTCCAAGCTGGTAGGGTGACCAAGGAGAGAATGATCATTATCATTATT	cell morphogenesis [GO:0000902]; leukocyte migration involved in immune response [GO:0002522]; keratinocyte development [GO:0003334]; negative regulation of protein kinase activity [GO:0006469]; nucleus organization [GO:0006997]; gene expression [GO:0010467]; fibroblast migration [GO:0010761]; T cell chemotaxis [GO:0010818]; skeletal myofibril assembly [GO:0014866]; transmission of nerve impulse [GO:0019226]; respiratory electron transport chain [GO:0022904]; actin cytoskeleton reorganization [GO:0031532]; hemidesmosome assembly [GO:0031581]; hemidesmosome assembly [GO:0031581]; cellular response to extracellular stimulus [GO:0031668]; response to food [GO:0032094]; peripheral nervous system myelin maintenance [GO:0032287]; adherens junction organization [GO:0034332]; cellular protein localization [GO:0034613]; multicellular organism growth [GO:0035264]; wound healing [GO:0042060]; regulation of vascular permeability [GO:0043114]; protein-containing complex organization [GO:0043933]; intermediate filament cytoskeleton organization [GO:0045104]; intermediate filament organization [GO:0045109]; sarcomere organization [GO:0045214]; myoblast differentiation [GO:0045445]; skeletal muscle fiber development [GO:0048741]; cardiac muscle cell development [GO:0055013]; establishment of skin barrier [GO:0061436]; mitochondrion morphogenesis [GO:0070584]; cellular response to mechanical stimulus [GO:0071260]; cellular response to hydrostatic pressure [GO:0071464]; cellular response to fluid shear stress [GO:0071498]; tight junction organization [GO:0120193]; actomyosin contractile ring assembly actin filament organization [GO:2000689]; regulation of ATP citrate synthase activity [GO:2000983];	-7	0.3986888724613725	789	178	0.4459196321608505	262	651	0.4223042523111115	0.0236154	1	967	913	0.0743031	0.25569562034735593
14715	RBP-Lib_PLEC_370	-0.96869	298	446	-0.980659	337	411	-0.974675	0.00598457	0	0	744	748	PLEC_370	Plectin	3691	3770	TTQVYTEEETRRAFEETQIDIPGGGSHGGSTMSLWEVMQSDLIPEEQRAQLMADFQAGRVTKERMIIIIIEIIEKTEIIR	PLEC	Q15149	RBP Library		80	ACCACCCAAGTTTACACGGAGGAGGAGACTAGGAGGGCATTCGAAGAAACACAAATAGACATTCCCGGGGGCGGCTCCCACGGAGGTTCTACTATGTCACTTTGGGAGGTCATGCAGAGCGATCTGATCCCTGAAGAACAGAGAGCCCAGCTCATGGCTGACTTTCAGGCCGGGCGAGTGACAAAGGAGCGGATGATCATCATTATCATTGAGATAATTGAGAAAACCGAAATCATCCGC	cell morphogenesis [GO:0000902]; leukocyte migration involved in immune response [GO:0002522]; keratinocyte development [GO:0003334]; negative regulation of protein kinase activity [GO:0006469]; nucleus organization [GO:0006997]; gene expression [GO:0010467]; fibroblast migration [GO:0010761]; T cell chemotaxis [GO:0010818]; skeletal myofibril assembly [GO:0014866]; transmission of nerve impulse [GO:0019226]; respiratory electron transport chain [GO:0022904]; actin cytoskeleton reorganization [GO:0031532]; hemidesmosome assembly [GO:0031581]; hemidesmosome assembly [GO:0031581]; cellular response to extracellular stimulus [GO:0031668]; response to food [GO:0032094]; peripheral nervous system myelin maintenance [GO:0032287]; adherens junction organization [GO:0034332]; cellular protein localization [GO:0034613]; multicellular organism growth [GO:0035264]; wound healing [GO:0042060]; regulation of vascular permeability [GO:0043114]; protein-containing complex organization [GO:0043933]; intermediate filament cytoskeleton organization [GO:0045104]; intermediate filament organization [GO:0045109]; sarcomere organization [GO:0045214]; myoblast differentiation [GO:0045445]; skeletal muscle fiber development [GO:0048741]; cardiac muscle cell development [GO:0055013]; establishment of skin barrier [GO:0061436]; mitochondrion morphogenesis [GO:0070584]; cellular response to mechanical stimulus [GO:0071260]; cellular response to hydrostatic pressure [GO:0071464]; cellular response to fluid shear stress [GO:0071498]; tight junction organization [GO:0120193]; actomyosin contractile ring assembly actin filament organization [GO:2000689]; regulation of ATP citrate synthase activity [GO:2000983];	-7	0.2879013409182392	665	162	1.052546858020174	239	390	0.6702240994692066	0.3823227585509673	1	827	629	0.0550522	0.29922233526924563
14716	RBP-Lib_PLEC_371	-1.0061	862	1324	-0.123319	1998	1345	-0.564711	0.4413915187292161	0	0	2186	3343	PLEC_371	Plectin	3701	3780	RRAFEETQIDIPGGGSHGGSTMSLWEVMQSDLIPEEQRAQLMADFQAGRVTKERMIIIIIEIIEKTEIIRQQGLASYDYV	PLEC	Q15149	RBP Library		80	AGACGAGCGTTTGAAGAGACACAGATTGATATTCCCGGAGGCGGGAGTCACGGTGGCTCAACCATGTCCCTCTGGGAAGTCATGCAAAGCGACCTTATCCCTGAGGAACAGCGGGCCCAGCTGATGGCAGATTTCCAAGCTGGGCGCGTGACTAAGGAGAGGATGATCATCATCATAATTGAAATCATTGAGAAAACGGAGATCATAAGGCAGCAGGGACTGGCCTCTTACGACTATGTT	cell morphogenesis [GO:0000902]; leukocyte migration involved in immune response [GO:0002522]; keratinocyte development [GO:0003334]; negative regulation of protein kinase activity [GO:0006469]; nucleus organization [GO:0006997]; gene expression [GO:0010467]; fibroblast migration [GO:0010761]; T cell chemotaxis [GO:0010818]; skeletal myofibril assembly [GO:0014866]; transmission of nerve impulse [GO:0019226]; respiratory electron transport chain [GO:0022904]; actin cytoskeleton reorganization [GO:0031532]; hemidesmosome assembly [GO:0031581]; hemidesmosome assembly [GO:0031581]; cellular response to extracellular stimulus [GO:0031668]; response to food [GO:0032094]; peripheral nervous system myelin maintenance [GO:0032287]; adherens junction organization [GO:0034332]; cellular protein localization [GO:0034613]; multicellular organism growth [GO:0035264]; wound healing [GO:0042060]; regulation of vascular permeability [GO:0043114]; protein-containing complex organization [GO:0043933]; intermediate filament cytoskeleton organization [GO:0045104]; intermediate filament organization [GO:0045109]; sarcomere organization [GO:0045214]; myoblast differentiation [GO:0045445]; skeletal muscle fiber development [GO:0048741]; cardiac muscle cell development [GO:0055013]; establishment of skin barrier [GO:0061436]; mitochondrion morphogenesis [GO:0070584]; cellular response to mechanical stimulus [GO:0071260]; cellular response to hydrostatic pressure [GO:0071464]; cellular response to fluid shear stress [GO:0071498]; tight junction organization [GO:0120193]; actomyosin contractile ring assembly actin filament organization [GO:2000689]; regulation of ATP citrate synthase activity [GO:2000983];	-5	0.7152695087006985	2865	519	0.3730332902887403	771	2015	0.5441513994947194	0.171118	1	3384	2786	0.10031412860960612	0.27661680003670935
14717	RBP-Lib_PLEC_372	0.1850949875854211	1057	711	0.251719	1468	762	0.218407	0.0333122	0	0	1768	2230	PLEC_372	Plectin	3711	3790	IPGGGSHGGSTMSLWEVMQSDLIPEEQRAQLMADFQAGRVTKERMIIIIIEIIEKTEIIRQQGLASYDYVRRRLTAEDLF	PLEC	Q15149	RBP Library		80	ATTCCTGGAGGTGGGTCACACGGAGGGAGCACAATGAGTCTGTGGGAAGTTATGCAGTCCGATTTGATCCCCGAAGAACAGCGAGCCCAGCTCATGGCCGACTTTCAAGCGGGCCGCGTCACCAAAGAGAGGATGATCATTATTATCATTGAGATCATAGAGAAGACGGAGATCATAAGACAACAGGGCCTGGCTTCTTATGACTACGTGAGAAGGCGGCTGACTGCAGAGGATCTTTTC	cell morphogenesis [GO:0000902]; leukocyte migration involved in immune response [GO:0002522]; keratinocyte development [GO:0003334]; negative regulation of protein kinase activity [GO:0006469]; nucleus organization [GO:0006997]; gene expression [GO:0010467]; fibroblast migration [GO:0010761]; T cell chemotaxis [GO:0010818]; skeletal myofibril assembly [GO:0014866]; transmission of nerve impulse [GO:0019226]; respiratory electron transport chain [GO:0022904]; actin cytoskeleton reorganization [GO:0031532]; hemidesmosome assembly [GO:0031581]; hemidesmosome assembly [GO:0031581]; cellular response to extracellular stimulus [GO:0031668]; response to food [GO:0032094]; peripheral nervous system myelin maintenance [GO:0032287]; adherens junction organization [GO:0034332]; cellular protein localization [GO:0034613]; multicellular organism growth [GO:0035264]; wound healing [GO:0042060]; regulation of vascular permeability [GO:0043114]; protein-containing complex organization [GO:0043933]; intermediate filament cytoskeleton organization [GO:0045104]; intermediate filament organization [GO:0045109]; sarcomere organization [GO:0045214]; myoblast differentiation [GO:0045445]; skeletal muscle fiber development [GO:0048741]; cardiac muscle cell development [GO:0055013]; establishment of skin barrier [GO:0061436]; mitochondrion morphogenesis [GO:0070584]; cellular response to mechanical stimulus [GO:0071260]; cellular response to hydrostatic pressure [GO:0071464]; cellular response to fluid shear stress [GO:0071498]; tight junction organization [GO:0120193]; actomyosin contractile ring assembly actin filament organization [GO:2000689]; regulation of ATP citrate synthase activity [GO:2000983];	-3	0.6288710910527077	1591	306	0.873469	649	1199	0.7511700897133293	0.1222989986606216	1	1897	1848	0.21158434665176262	0.31421992140474303
14718	RBP-Lib_PLEC_373	-0.276986	1090	1010	-0.502516	924	809	-0.389751	0.1127652068235855	0	0	2100	1733	PLEC_373	Plectin	3721	3800	TMSLWEVMQSDLIPEEQRAQLMADFQAGRVTKERMIIIIIEIIEKTEIIRQQGLASYDYVRRRLTAEDLFEARIISLETY	PLEC	Q15149	RBP Library		80	ACAATGTCCCTTTGGGAGGTTATGCAGAGCGACCTGATTCCCGAGGAGCAAAGGGCGCAGCTCATGGCTGATTTCCAGGCAGGCCGAGTGACTAAAGAGAGAATGATTATCATCATCATCGAGATTATAGAGAAGACGGAAATCATACGGCAACAGGGGTTGGCCTCTTACGATTATGTCAGACGGCGCCTGACCGCTGAAGACCTGTTTGAAGCCAGGATTATCTCACTCGAAACCTAC	cell morphogenesis [GO:0000902]; leukocyte migration involved in immune response [GO:0002522]; keratinocyte development [GO:0003334]; negative regulation of protein kinase activity [GO:0006469]; nucleus organization [GO:0006997]; gene expression [GO:0010467]; fibroblast migration [GO:0010761]; T cell chemotaxis [GO:0010818]; skeletal myofibril assembly [GO:0014866]; transmission of nerve impulse [GO:0019226]; respiratory electron transport chain [GO:0022904]; actin cytoskeleton reorganization [GO:0031532]; hemidesmosome assembly [GO:0031581]; hemidesmosome assembly [GO:0031581]; cellular response to extracellular stimulus [GO:0031668]; response to food [GO:0032094]; peripheral nervous system myelin maintenance [GO:0032287]; adherens junction organization [GO:0034332]; cellular protein localization [GO:0034613]; multicellular organism growth [GO:0035264]; wound healing [GO:0042060]; regulation of vascular permeability [GO:0043114]; protein-containing complex organization [GO:0043933]; intermediate filament cytoskeleton organization [GO:0045104]; intermediate filament organization [GO:0045109]; sarcomere organization [GO:0045214]; myoblast differentiation [GO:0045445]; skeletal muscle fiber development [GO:0048741]; cardiac muscle cell development [GO:0055013]; establishment of skin barrier [GO:0061436]; mitochondrion morphogenesis [GO:0070584]; cellular response to mechanical stimulus [GO:0071260]; cellular response to hydrostatic pressure [GO:0071464]; cellular response to fluid shear stress [GO:0071498]; tight junction organization [GO:0120193]; actomyosin contractile ring assembly actin filament organization [GO:2000689]; regulation of ATP citrate synthase activity [GO:2000983];	-4	-0.914518	858	481	-0.687619	319	1739	-0.801069	0.11345	0	1339	2058	0.12230553743526817	0.10044008631746645
14719	RBP-Lib_PLEC_374	0.2454129369297348	2088	1347	-0.431755	1665	1388	-0.093171	0.3385839861676683	0	0	3435	3053	PLEC_374	Plectin	3731	3810	DLIPEEQRAQLMADFQAGRVTKERMIIIIIEIIEKTEIIRQQGLASYDYVRRRLTAEDLFEARIISLETYNLLREGTRSL	PLEC	Q15149	RBP Library		80	GACTTGATTCCCGAAGAGCAGCGGGCCCAGCTTATGGCCGACTTCCAGGCAGGAAGAGTCACCAAGGAACGCATGATAATAATCATCATTGAAATCATCGAGAAAACCGAGATCATTAGACAGCAAGGCCTCGCGTCCTACGATTATGTGAGGCGCAGGCTGACAGCTGAGGATCTTTTTGAGGCTCGGATTATCTCTCTGGAGACTTACAACCTGCTCAGGGAAGGGACGCGAAGCCTG	cell morphogenesis [GO:0000902]; leukocyte migration involved in immune response [GO:0002522]; keratinocyte development [GO:0003334]; negative regulation of protein kinase activity [GO:0006469]; nucleus organization [GO:0006997]; gene expression [GO:0010467]; fibroblast migration [GO:0010761]; T cell chemotaxis [GO:0010818]; skeletal myofibril assembly [GO:0014866]; transmission of nerve impulse [GO:0019226]; respiratory electron transport chain [GO:0022904]; actin cytoskeleton reorganization [GO:0031532]; hemidesmosome assembly [GO:0031581]; hemidesmosome assembly [GO:0031581]; cellular response to extracellular stimulus [GO:0031668]; response to food [GO:0032094]; peripheral nervous system myelin maintenance [GO:0032287]; adherens junction organization [GO:0034332]; cellular protein localization [GO:0034613]; multicellular organism growth [GO:0035264]; wound healing [GO:0042060]; regulation of vascular permeability [GO:0043114]; protein-containing complex organization [GO:0043933]; intermediate filament cytoskeleton organization [GO:0045104]; intermediate filament organization [GO:0045109]; sarcomere organization [GO:0045214]; myoblast differentiation [GO:0045445]; skeletal muscle fiber development [GO:0048741]; cardiac muscle cell development [GO:0055013]; establishment of skin barrier [GO:0061436]; mitochondrion morphogenesis [GO:0070584]; cellular response to mechanical stimulus [GO:0071260]; cellular response to hydrostatic pressure [GO:0071464]; cellular response to fluid shear stress [GO:0071498]; tight junction organization [GO:0120193]; actomyosin contractile ring assembly actin filament organization [GO:2000689]; regulation of ATP citrate synthase activity [GO:2000983];	-2	-0.959073	1458	843	-0.717706	445	2477	-0.83839	0.1206833697986331	0	2301	2922	0.16335917427881214	0.0971979
14720	RBP-Lib_PLEC_375	-1.22737	487	872	-0.215766	790	567	-0.721566	0.5057997801043507	0	0	1359	1357	PLEC_375	Plectin	3741	3820	LMADFQAGRVTKERMIIIIIEIIEKTEIIRQQGLASYDYVRRRLTAEDLFEARIISLETYNLLREGTRSLREALEAESAW	PLEC	Q15149	RBP Library		80	CTCATGGCTGACTTTCAGGCTGGGCGGGTCACTAAGGAGCGCATGATCATCATTATCATCGAGATTATCGAAAAAACCGAGATTATAAGGCAGCAAGGCTTGGCATCATACGACTATGTGAGAAGACGACTTACCGCCGAGGATCTGTTCGAGGCACGCATTATATCCCTGGAAACGTACAACCTCCTGCGGGAAGGAACACGATCTCTGAGGGAGGCCTTGGAAGCGGAAAGCGCCTGG	cell morphogenesis [GO:0000902]; leukocyte migration involved in immune response [GO:0002522]; keratinocyte development [GO:0003334]; negative regulation of protein kinase activity [GO:0006469]; nucleus organization [GO:0006997]; gene expression [GO:0010467]; fibroblast migration [GO:0010761]; T cell chemotaxis [GO:0010818]; skeletal myofibril assembly [GO:0014866]; transmission of nerve impulse [GO:0019226]; respiratory electron transport chain [GO:0022904]; actin cytoskeleton reorganization [GO:0031532]; hemidesmosome assembly [GO:0031581]; hemidesmosome assembly [GO:0031581]; cellular response to extracellular stimulus [GO:0031668]; response to food [GO:0032094]; peripheral nervous system myelin maintenance [GO:0032287]; adherens junction organization [GO:0034332]; cellular protein localization [GO:0034613]; multicellular organism growth [GO:0035264]; wound healing [GO:0042060]; regulation of vascular permeability [GO:0043114]; protein-containing complex organization [GO:0043933]; intermediate filament cytoskeleton organization [GO:0045104]; intermediate filament organization [GO:0045109]; sarcomere organization [GO:0045214]; myoblast differentiation [GO:0045445]; skeletal muscle fiber development [GO:0048741]; cardiac muscle cell development [GO:0055013]; establishment of skin barrier [GO:0061436]; mitochondrion morphogenesis [GO:0070584]; cellular response to mechanical stimulus [GO:0071260]; cellular response to hydrostatic pressure [GO:0071464]; cellular response to fluid shear stress [GO:0071498]; tight junction organization [GO:0120193]; actomyosin contractile ring assembly actin filament organization [GO:2000689]; regulation of ATP citrate synthase activity [GO:2000983];	-2	-0.89741	713	395	-1.10113	207	1503	-0.999271	0.101861	0	1108	1710	0.081978	0.0840946
14721	RBP-Lib_PLEC_376	0.0800894	1092	790	0.2041241946862519	1439	772	0.1421067841818962	0.0620174	0	0	1882	2211	PLEC_376	Plectin	3751	3830	TKERMIIIIIEIIEKTEIIRQQGLASYDYVRRRLTAEDLFEARIISLETYNLLREGTRSLREALEAESAWCYLYGTGSVA	PLEC	Q15149	RBP Library		80	ACCAAAGAGAGGATGATCATCATTATCATAGAGATCATCGAGAAGACGGAGATTATTCGCCAGCAAGGTCTGGCGTCATACGATTACGTCCGACGGAGGCTCACTGCCGAGGACCTGTTCGAAGCTAGAATAATTAGTTTGGAAACATACAACCTTCTGCGCGAGGGGACAAGATCTCTGCGGGAAGCCCTTGAAGCTGAAAGCGCATGGTGCTATCTCTATGGCACCGGATCCGTGGCC	cell morphogenesis [GO:0000902]; leukocyte migration involved in immune response [GO:0002522]; keratinocyte development [GO:0003334]; negative regulation of protein kinase activity [GO:0006469]; nucleus organization [GO:0006997]; gene expression [GO:0010467]; fibroblast migration [GO:0010761]; T cell chemotaxis [GO:0010818]; skeletal myofibril assembly [GO:0014866]; transmission of nerve impulse [GO:0019226]; respiratory electron transport chain [GO:0022904]; actin cytoskeleton reorganization [GO:0031532]; hemidesmosome assembly [GO:0031581]; hemidesmosome assembly [GO:0031581]; cellular response to extracellular stimulus [GO:0031668]; response to food [GO:0032094]; peripheral nervous system myelin maintenance [GO:0032287]; adherens junction organization [GO:0034332]; cellular protein localization [GO:0034613]; multicellular organism growth [GO:0035264]; wound healing [GO:0042060]; regulation of vascular permeability [GO:0043114]; protein-containing complex organization [GO:0043933]; intermediate filament cytoskeleton organization [GO:0045104]; intermediate filament organization [GO:0045109]; sarcomere organization [GO:0045214]; myoblast differentiation [GO:0045445]; skeletal muscle fiber development [GO:0048741]; cardiac muscle cell development [GO:0055013]; establishment of skin barrier [GO:0061436]; mitochondrion morphogenesis [GO:0070584]; cellular response to mechanical stimulus [GO:0071260]; cellular response to hydrostatic pressure [GO:0071464]; cellular response to fluid shear stress [GO:0071498]; tight junction organization [GO:0120193]; actomyosin contractile ring assembly actin filament organization [GO:2000689]; regulation of ATP citrate synthase activity [GO:2000983];	-2	-1.25948	698	497	-0.680305	302	1638	-0.969891	0.2895867317057141	0	1195	1940	0.19930077995029233	0.0863843
14722	RBP-Lib_PLEC_377	0.457959	1498	834	-0.0568397	1596	1026	0.2005598433327835	0.2573995675034574	0	0	2332	2622	PLEC_377	Plectin	3761	3840	EIIEKTEIIRQQGLASYDYVRRRLTAEDLFEARIISLETYNLLREGTRSLREALEAESAWCYLYGTGSVAGVYLPGSRQT	PLEC	Q15149	RBP Library		80	GAAATCATAGAGAAGACCGAAATCATTCGGCAGCAGGGGTTGGCCAGCTACGATTATGTGCGCCGAAGACTGACGGCTGAAGACCTTTTCGAGGCACGGATTATCAGTTTGGAGACATATAACCTGCTGAGAGAGGGGACCCGCAGCCTCAGGGAGGCCCTTGAAGCGGAGTCAGCTTGGTGCTACCTGTATGGAACTGGCTCCGTCGCCGGTGTTTACCTCCCCGGCTCTAGGCAAACA	cell morphogenesis [GO:0000902]; leukocyte migration involved in immune response [GO:0002522]; keratinocyte development [GO:0003334]; negative regulation of protein kinase activity [GO:0006469]; nucleus organization [GO:0006997]; gene expression [GO:0010467]; fibroblast migration [GO:0010761]; T cell chemotaxis [GO:0010818]; skeletal myofibril assembly [GO:0014866]; transmission of nerve impulse [GO:0019226]; respiratory electron transport chain [GO:0022904]; actin cytoskeleton reorganization [GO:0031532]; hemidesmosome assembly [GO:0031581]; hemidesmosome assembly [GO:0031581]; cellular response to extracellular stimulus [GO:0031668]; response to food [GO:0032094]; peripheral nervous system myelin maintenance [GO:0032287]; adherens junction organization [GO:0034332]; cellular protein localization [GO:0034613]; multicellular organism growth [GO:0035264]; wound healing [GO:0042060]; regulation of vascular permeability [GO:0043114]; protein-containing complex organization [GO:0043933]; intermediate filament cytoskeleton organization [GO:0045104]; intermediate filament organization [GO:0045109]; sarcomere organization [GO:0045214]; myoblast differentiation [GO:0045445]; skeletal muscle fiber development [GO:0048741]; cardiac muscle cell development [GO:0055013]; establishment of skin barrier [GO:0061436]; mitochondrion morphogenesis [GO:0070584]; cellular response to mechanical stimulus [GO:0071260]; cellular response to hydrostatic pressure [GO:0071464]; cellular response to fluid shear stress [GO:0071498]; tight junction organization [GO:0120193]; actomyosin contractile ring assembly actin filament organization [GO:2000689]; regulation of ATP citrate synthase activity [GO:2000983];	-2	0.6423662685699285	2199	419	-0.0449245	543	1896	0.2987208856325333	0.3436453829373951	1	2618	2439	0.20868406191369004	0.23545561006769258
14723	RBP-Lib_PLEC_379	0.5048713543997321	2299	1239	-0.214709	1669	1197	0.1450812560164315	0.3597900983833004	0	0	3538	2866	PLEC_379	Plectin	3781	3860	RRRLTAEDLFEARIISLETYNLLREGTRSLREALEAESAWCYLYGTGSVAGVYLPGSRQTLSIYQALKKGLLSAEVARLL	PLEC	Q15149	RBP Library		80	AGGAGAAGACTCACAGCTGAAGACTTGTTCGAGGCCCGCATCATTTCCCTGGAAACCTACAACCTCCTCAGGGAGGGAACTCGGAGTCTGCGAGAGGCCCTCGAAGCGGAGAGCGCATGGTGCTACCTTTACGGCACGGGGTCCGTGGCCGGCGTCTATCTGCCCGGTTCACGGCAAACCTTGAGCATATATCAGGCTCTTAAGAAAGGGCTGCTGTCTGCAGAGGTTGCCCGCCTGCTC	cell morphogenesis [GO:0000902]; leukocyte migration involved in immune response [GO:0002522]; keratinocyte development [GO:0003334]; negative regulation of protein kinase activity [GO:0006469]; nucleus organization [GO:0006997]; gene expression [GO:0010467]; fibroblast migration [GO:0010761]; T cell chemotaxis [GO:0010818]; skeletal myofibril assembly [GO:0014866]; transmission of nerve impulse [GO:0019226]; respiratory electron transport chain [GO:0022904]; actin cytoskeleton reorganization [GO:0031532]; hemidesmosome assembly [GO:0031581]; hemidesmosome assembly [GO:0031581]; cellular response to extracellular stimulus [GO:0031668]; response to food [GO:0032094]; peripheral nervous system myelin maintenance [GO:0032287]; adherens junction organization [GO:0034332]; cellular protein localization [GO:0034613]; multicellular organism growth [GO:0035264]; wound healing [GO:0042060]; regulation of vascular permeability [GO:0043114]; protein-containing complex organization [GO:0043933]; intermediate filament cytoskeleton organization [GO:0045104]; intermediate filament organization [GO:0045109]; sarcomere organization [GO:0045214]; myoblast differentiation [GO:0045445]; skeletal muscle fiber development [GO:0048741]; cardiac muscle cell development [GO:0055013]; establishment of skin barrier [GO:0061436]; mitochondrion morphogenesis [GO:0070584]; cellular response to mechanical stimulus [GO:0071260]; cellular response to hydrostatic pressure [GO:0071464]; cellular response to fluid shear stress [GO:0071498]; tight junction organization [GO:0120193]; actomyosin contractile ring assembly actin filament organization [GO:2000689]; regulation of ATP citrate synthase activity [GO:2000983];	2	-0.267849	2114	757	-0.555568	551	2741	-0.411708	0.1438593626384226	0	2871	3292	0.19977396065735753	0.13918662878196608
14724	RBP-Lib_PLEC_380	-0.429911	728	750	0.3992711230534563	892	418	-0.01532	0.4145910962079248	0	0	1478	1310	PLEC_380	Plectin	3791	3870	EARIISLETYNLLREGTRSLREALEAESAWCYLYGTGSVAGVYLPGSRQTLSIYQALKKGLLSAEVARLLLEAQAATGFL	PLEC	Q15149	RBP Library		80	GAGGCACGGATTATATCCCTCGAGACCTATAACCTGCTCCGAGAGGGCACCCGCAGCCTGAGGGAAGCGCTTGAAGCTGAGTCCGCCTGGTGCTACTTGTACGGAACTGGATCTGTGGCTGGGGTTTATCTCCCCGGGAGTAGACAGACGCTGAGCATCTACCAGGCATTGAAAAAGGGTCTCCTGTCAGCTGAGGTCGCCAGGCTGCTGCTCGAAGCACAAGCCGCCACAGGCTTCCTT	cell morphogenesis [GO:0000902]; leukocyte migration involved in immune response [GO:0002522]; keratinocyte development [GO:0003334]; negative regulation of protein kinase activity [GO:0006469]; nucleus organization [GO:0006997]; gene expression [GO:0010467]; fibroblast migration [GO:0010761]; T cell chemotaxis [GO:0010818]; skeletal myofibril assembly [GO:0014866]; transmission of nerve impulse [GO:0019226]; respiratory electron transport chain [GO:0022904]; actin cytoskeleton reorganization [GO:0031532]; hemidesmosome assembly [GO:0031581]; hemidesmosome assembly [GO:0031581]; cellular response to extracellular stimulus [GO:0031668]; response to food [GO:0032094]; peripheral nervous system myelin maintenance [GO:0032287]; adherens junction organization [GO:0034332]; cellular protein localization [GO:0034613]; multicellular organism growth [GO:0035264]; wound healing [GO:0042060]; regulation of vascular permeability [GO:0043114]; protein-containing complex organization [GO:0043933]; intermediate filament cytoskeleton organization [GO:0045104]; intermediate filament organization [GO:0045109]; sarcomere organization [GO:0045214]; myoblast differentiation [GO:0045445]; skeletal muscle fiber development [GO:0048741]; cardiac muscle cell development [GO:0055013]; establishment of skin barrier [GO:0061436]; mitochondrion morphogenesis [GO:0070584]; cellular response to mechanical stimulus [GO:0071260]; cellular response to hydrostatic pressure [GO:0071464]; cellular response to fluid shear stress [GO:0071498]; tight junction organization [GO:0120193]; actomyosin contractile ring assembly actin filament organization [GO:2000689]; regulation of ATP citrate synthase activity [GO:2000983];	0	-0.118893	932	301	0.1545516874420823	294	894	0.0178295	0.1367222030665961	1	1233	1188	0.17492439259161835	0.1932792773161105
14725	RBP-Lib_PLEC_381	0.6618272371551409	2015	974	0.024627	2301	1398	0.3432271076089142	0.3186001295462267	0	0	2989	3699	PLEC_381	Plectin	3801	3880	NLLREGTRSLREALEAESAWCYLYGTGSVAGVYLPGSRQTLSIYQALKKGLLSAEVARLLLEAQAATGFLLDPVKGERLT	PLEC	Q15149	RBP Library		80	AACCTGTTGCGCGAAGGAACAAGATCCCTCAGAGAGGCCCTGGAGGCTGAAAGTGCATGGTGCTACCTCTATGGCACCGGAAGCGTGGCAGGCGTTTATCTGCCTGGGTCTCGGCAAACGCTGAGCATCTACCAGGCGCTGAAGAAGGGCCTGCTTTCAGCTGAGGTGGCTAGGCTCCTTCTCGAGGCCCAGGCCGCCACCGGGTTCCTGCTTGATCCCGTCAAAGGTGAACGATTGACT	cell morphogenesis [GO:0000902]; leukocyte migration involved in immune response [GO:0002522]; keratinocyte development [GO:0003334]; negative regulation of protein kinase activity [GO:0006469]; nucleus organization [GO:0006997]; gene expression [GO:0010467]; fibroblast migration [GO:0010761]; T cell chemotaxis [GO:0010818]; skeletal myofibril assembly [GO:0014866]; transmission of nerve impulse [GO:0019226]; respiratory electron transport chain [GO:0022904]; actin cytoskeleton reorganization [GO:0031532]; hemidesmosome assembly [GO:0031581]; hemidesmosome assembly [GO:0031581]; cellular response to extracellular stimulus [GO:0031668]; response to food [GO:0032094]; peripheral nervous system myelin maintenance [GO:0032287]; adherens junction organization [GO:0034332]; cellular protein localization [GO:0034613]; multicellular organism growth [GO:0035264]; wound healing [GO:0042060]; regulation of vascular permeability [GO:0043114]; protein-containing complex organization [GO:0043933]; intermediate filament cytoskeleton organization [GO:0045104]; intermediate filament organization [GO:0045109]; sarcomere organization [GO:0045214]; myoblast differentiation [GO:0045445]; skeletal muscle fiber development [GO:0048741]; cardiac muscle cell development [GO:0055013]; establishment of skin barrier [GO:0061436]; mitochondrion morphogenesis [GO:0070584]; cellular response to mechanical stimulus [GO:0071260]; cellular response to hydrostatic pressure [GO:0071464]; cellular response to fluid shear stress [GO:0071498]; tight junction organization [GO:0120193]; actomyosin contractile ring assembly actin filament organization [GO:2000689]; regulation of ATP citrate synthase activity [GO:2000983];	1	-0.195046	2056	700	-0.202254	670	2609	-0.19865	0.00360392	0	2756	3279	0.23232202753858028	0.16446254566290977
14726	RBP-Lib_PLEC_382	-0.0437598	1469	1158	0.5508428530505659	2048	864	0.2535415357198813	0.2973013173306845	0	0	2627	2912	PLEC_382	Plectin	3811	3890	REALEAESAWCYLYGTGSVAGVYLPGSRQTLSIYQALKKGLLSAEVARLLLEAQAATGFLLDPVKGERLTVDEAVRKGLV	PLEC	Q15149	RBP Library		80	CGCGAAGCATTGGAAGCCGAGTCCGCTTGGTGCTATCTTTACGGTACGGGATCTGTGGCTGGCGTATACCTGCCTGGGAGCAGGCAAACTCTCAGTATCTATCAGGCCCTGAAGAAAGGGCTGCTCTCAGCTGAGGTTGCACGACTGCTGCTCGAGGCACAGGCCGCCACAGGATTCCTTCTGGATCCCGTCAAGGGCGAGAGATTGACCGTCGACGAAGCGGTGCGGAAAGGCTTGGTG	cell morphogenesis [GO:0000902]; leukocyte migration involved in immune response [GO:0002522]; keratinocyte development [GO:0003334]; negative regulation of protein kinase activity [GO:0006469]; nucleus organization [GO:0006997]; gene expression [GO:0010467]; fibroblast migration [GO:0010761]; T cell chemotaxis [GO:0010818]; skeletal myofibril assembly [GO:0014866]; transmission of nerve impulse [GO:0019226]; respiratory electron transport chain [GO:0022904]; actin cytoskeleton reorganization [GO:0031532]; hemidesmosome assembly [GO:0031581]; hemidesmosome assembly [GO:0031581]; cellular response to extracellular stimulus [GO:0031668]; response to food [GO:0032094]; peripheral nervous system myelin maintenance [GO:0032287]; adherens junction organization [GO:0034332]; cellular protein localization [GO:0034613]; multicellular organism growth [GO:0035264]; wound healing [GO:0042060]; regulation of vascular permeability [GO:0043114]; protein-containing complex organization [GO:0043933]; intermediate filament cytoskeleton organization [GO:0045104]; intermediate filament organization [GO:0045109]; sarcomere organization [GO:0045214]; myoblast differentiation [GO:0045445]; skeletal muscle fiber development [GO:0048741]; cardiac muscle cell development [GO:0055013]; establishment of skin barrier [GO:0061436]; mitochondrion morphogenesis [GO:0070584]; cellular response to mechanical stimulus [GO:0071260]; cellular response to hydrostatic pressure [GO:0071464]; cellular response to fluid shear stress [GO:0071498]; tight junction organization [GO:0120193]; actomyosin contractile ring assembly actin filament organization [GO:2000689]; regulation of ATP citrate synthase activity [GO:2000983];	0	-0.810638	1085	566	-0.227299	450	1783	-0.518969	0.2916693347334033	0	1651	2233	0.2173416804118387	0.12758188197297116
14727	RBP-Lib_PLEC_383	0.0353307	1529	1141	-0.242485	1670	1221	-0.103577	0.1389077166531151	0	0	2670	2891	PLEC_383	Plectin	3821	3900	CYLYGTGSVAGVYLPGSRQTLSIYQALKKGLLSAEVARLLLEAQAATGFLLDPVKGERLTVDEAVRKGLVGPELHDRLLS	PLEC	Q15149	RBP Library		80	TGCTACCTCTATGGTACTGGGAGTGTGGCCGGCGTATATCTTCCAGGATCCCGGCAGACCCTGAGCATCTACCAGGCACTCAAAAAAGGACTGCTGTCTGCGGAGGTGGCTAGGCTGTTGTTGGAGGCCCAAGCCGCTACGGGGTTCCTGTTGGACCCTGTCAAGGGTGAGCGACTTACAGTTGATGAAGCAGTGAGAAAGGGCCTGGTCGGCCCCGAACTGCACGACCGCCTCCTCTCA	cell morphogenesis [GO:0000902]; leukocyte migration involved in immune response [GO:0002522]; keratinocyte development [GO:0003334]; negative regulation of protein kinase activity [GO:0006469]; nucleus organization [GO:0006997]; gene expression [GO:0010467]; fibroblast migration [GO:0010761]; T cell chemotaxis [GO:0010818]; skeletal myofibril assembly [GO:0014866]; transmission of nerve impulse [GO:0019226]; respiratory electron transport chain [GO:0022904]; actin cytoskeleton reorganization [GO:0031532]; hemidesmosome assembly [GO:0031581]; hemidesmosome assembly [GO:0031581]; cellular response to extracellular stimulus [GO:0031668]; response to food [GO:0032094]; peripheral nervous system myelin maintenance [GO:0032287]; adherens junction organization [GO:0034332]; cellular protein localization [GO:0034613]; multicellular organism growth [GO:0035264]; wound healing [GO:0042060]; regulation of vascular permeability [GO:0043114]; protein-containing complex organization [GO:0043933]; intermediate filament cytoskeleton organization [GO:0045104]; intermediate filament organization [GO:0045109]; sarcomere organization [GO:0045214]; myoblast differentiation [GO:0045445]; skeletal muscle fiber development [GO:0048741]; cardiac muscle cell development [GO:0055013]; establishment of skin barrier [GO:0061436]; mitochondrion morphogenesis [GO:0070584]; cellular response to mechanical stimulus [GO:0071260]; cellular response to hydrostatic pressure [GO:0071464]; cellular response to fluid shear stress [GO:0071498]; tight junction organization [GO:0120193]; actomyosin contractile ring assembly actin filament organization [GO:2000689]; regulation of ATP citrate synthase activity [GO:2000983];	1	0.1097649753925163	2322	640	0.0222621	664	2213	0.0660135	0.0437515	1	2962	2877	0.16183806623400943	0.20013052847225019
14728	RBP-Lib_PLEC_384	0.5658952961962127	873	451	0.5976972526603256	1239	506	0.5817962744282692	0.015901	0	0	1324	1745	PLEC_384	Plectin	3831	3910	GVYLPGSRQTLSIYQALKKGLLSAEVARLLLEAQAATGFLLDPVKGERLTVDEAVRKGLVGPELHDRLLSAERAVTGYRD	PLEC	Q15149	RBP Library		80	GGCGTGTACCTGCCAGGGTCCAGGCAGACCCTTTCAATCTACCAGGCCCTGAAAAAGGGACTCTTGTCTGCAGAGGTAGCCAGATTGCTCCTGGAAGCACAAGCCGCTACAGGCTTCCTCTTGGACCCCGTCAAAGGGGAAAGGCTGACGGTGGACGAAGCGGTGCGCAAGGGACTGGTTGGCCCTGAGCTTCACGATAGACTGTTGAGCGCTGAGCGGGCCGTCACTGGTTATCGAGAT	cell morphogenesis [GO:0000902]; leukocyte migration involved in immune response [GO:0002522]; keratinocyte development [GO:0003334]; negative regulation of protein kinase activity [GO:0006469]; nucleus organization [GO:0006997]; gene expression [GO:0010467]; fibroblast migration [GO:0010761]; T cell chemotaxis [GO:0010818]; skeletal myofibril assembly [GO:0014866]; transmission of nerve impulse [GO:0019226]; respiratory electron transport chain [GO:0022904]; actin cytoskeleton reorganization [GO:0031532]; hemidesmosome assembly [GO:0031581]; hemidesmosome assembly [GO:0031581]; cellular response to extracellular stimulus [GO:0031668]; response to food [GO:0032094]; peripheral nervous system myelin maintenance [GO:0032287]; adherens junction organization [GO:0034332]; cellular protein localization [GO:0034613]; multicellular organism growth [GO:0035264]; wound healing [GO:0042060]; regulation of vascular permeability [GO:0043114]; protein-containing complex organization [GO:0043933]; intermediate filament cytoskeleton organization [GO:0045104]; intermediate filament organization [GO:0045109]; sarcomere organization [GO:0045214]; myoblast differentiation [GO:0045445]; skeletal muscle fiber development [GO:0048741]; cardiac muscle cell development [GO:0055013]; establishment of skin barrier [GO:0061436]; mitochondrion morphogenesis [GO:0070584]; cellular response to mechanical stimulus [GO:0071260]; cellular response to hydrostatic pressure [GO:0071464]; cellular response to fluid shear stress [GO:0071498]; tight junction organization [GO:0120193]; actomyosin contractile ring assembly actin filament organization [GO:2000689]; regulation of ATP citrate synthase activity [GO:2000983];	1	1.0761810884996654	1191	168	0.7708566066371443	428	849	0.9235188475684049	0.1526622409312605	1	1359	1277	0.2740754047751781	0.3472982455324931
14729	RBP-Lib_PLEC_385	0.9882885449952804	2384	919	0.2526486304177542	3522	1827	0.6204685877065172	0.36782	0	0	3303	5349	PLEC_385	Plectin	3841	3920	LSIYQALKKGLLSAEVARLLLEAQAATGFLLDPVKGERLTVDEAVRKGLVGPELHDRLLSAERAVTGYRDPYTEQTISLF	PLEC	Q15149	RBP Library		80	CTTTCTATTTACCAGGCCCTCAAAAAGGGCCTGCTTTCCGCTGAGGTGGCCAGGCTGCTGCTCGAGGCACAAGCAGCCACCGGTTTTTTGCTGGATCCCGTTAAAGGAGAACGGCTGACCGTAGACGAAGCTGTGAGAAAGGGGTTGGTCGGCCCTGAACTCCACGATCGATTGTTGAGCGCGGAGCGCGCCGTGACGGGGTACAGGGACCCATATACAGAGCAGACTATCTCACTGTTC	cell morphogenesis [GO:0000902]; leukocyte migration involved in immune response [GO:0002522]; keratinocyte development [GO:0003334]; negative regulation of protein kinase activity [GO:0006469]; nucleus organization [GO:0006997]; gene expression [GO:0010467]; fibroblast migration [GO:0010761]; T cell chemotaxis [GO:0010818]; skeletal myofibril assembly [GO:0014866]; transmission of nerve impulse [GO:0019226]; respiratory electron transport chain [GO:0022904]; actin cytoskeleton reorganization [GO:0031532]; hemidesmosome assembly [GO:0031581]; hemidesmosome assembly [GO:0031581]; cellular response to extracellular stimulus [GO:0031668]; response to food [GO:0032094]; peripheral nervous system myelin maintenance [GO:0032287]; adherens junction organization [GO:0034332]; cellular protein localization [GO:0034613]; multicellular organism growth [GO:0035264]; wound healing [GO:0042060]; regulation of vascular permeability [GO:0043114]; protein-containing complex organization [GO:0043933]; intermediate filament cytoskeleton organization [GO:0045104]; intermediate filament organization [GO:0045109]; sarcomere organization [GO:0045214]; myoblast differentiation [GO:0045445]; skeletal muscle fiber development [GO:0048741]; cardiac muscle cell development [GO:0055013]; establishment of skin barrier [GO:0061436]; mitochondrion morphogenesis [GO:0070584]; cellular response to mechanical stimulus [GO:0071260]; cellular response to hydrostatic pressure [GO:0071464]; cellular response to fluid shear stress [GO:0071498]; tight junction organization [GO:0120193]; actomyosin contractile ring assembly actin filament organization [GO:2000689]; regulation of ATP citrate synthase activity [GO:2000983];	-1	0.7674057977520595	3600	629	0.6161434518200478	1196	2641	0.6917746247860537	0.0756312	1	4229	3837	0.2810910456223184	0.3031794436873306
14730	RBP-Lib_PLEC_386	-0.10676	1133	933	-0.269592	1902	1417	-0.188176	0.0814161	0	0	2066	3319	PLEC_386	Plectin	3851	3930	LLSAEVARLLLEAQAATGFLLDPVKGERLTVDEAVRKGLVGPELHDRLLSAERAVTGYRDPYTEQTISLFQAMKKELIPT	PLEC	Q15149	RBP Library		80	TTGCTGTCTGCCGAAGTGGCACGCCTTCTGTTGGAAGCTCAAGCTGCAACAGGGTTTCTCCTGGACCCTGTAAAAGGCGAGCGGCTTACAGTCGACGAGGCCGTGAGGAAGGGCCTCGTGGGTCCAGAGCTGCACGATCGACTGCTGAGCGCCGAAAGAGCGGTTACCGGATATAGGGATCCGTACACCGAGCAGACTATTTCCCTCTTCCAGGCCATGAAGAAAGAGTTGATCCCCACG	cell morphogenesis [GO:0000902]; leukocyte migration involved in immune response [GO:0002522]; keratinocyte development [GO:0003334]; negative regulation of protein kinase activity [GO:0006469]; nucleus organization [GO:0006997]; gene expression [GO:0010467]; fibroblast migration [GO:0010761]; T cell chemotaxis [GO:0010818]; skeletal myofibril assembly [GO:0014866]; transmission of nerve impulse [GO:0019226]; respiratory electron transport chain [GO:0022904]; actin cytoskeleton reorganization [GO:0031532]; hemidesmosome assembly [GO:0031581]; hemidesmosome assembly [GO:0031581]; cellular response to extracellular stimulus [GO:0031668]; response to food [GO:0032094]; peripheral nervous system myelin maintenance [GO:0032287]; adherens junction organization [GO:0034332]; cellular protein localization [GO:0034613]; multicellular organism growth [GO:0035264]; wound healing [GO:0042060]; regulation of vascular permeability [GO:0043114]; protein-containing complex organization [GO:0043933]; intermediate filament cytoskeleton organization [GO:0045104]; intermediate filament organization [GO:0045109]; sarcomere organization [GO:0045214]; myoblast differentiation [GO:0045445]; skeletal muscle fiber development [GO:0048741]; cardiac muscle cell development [GO:0055013]; establishment of skin barrier [GO:0061436]; mitochondrion morphogenesis [GO:0070584]; cellular response to mechanical stimulus [GO:0071260]; cellular response to hydrostatic pressure [GO:0071464]; cellular response to fluid shear stress [GO:0071498]; tight junction organization [GO:0120193]; actomyosin contractile ring assembly actin filament organization [GO:2000689]; regulation of ATP citrate synthase activity [GO:2000983];	-2	1.3989903507230912	3334	376	1.359048953449152	986	1301	1.3790196520861215	0.0199707	1	3710	2287	0.14968915459757803	0.4404163404722797
14731	RBP-Lib_PLEC_387	-0.978345	971	1463	-0.13758	1718	1168	-0.557963	0.4203828051848109	0	0	2434	2886	PLEC_387	Plectin	3861	3940	LEAQAATGFLLDPVKGERLTVDEAVRKGLVGPELHDRLLSAERAVTGYRDPYTEQTISLFQAMKKELIPTEEALRLLDAQ	PLEC	Q15149	RBP Library		80	CTTGAAGCTCAGGCCGCAACAGGCTTCCTGTTGGACCCTGTAAAAGGAGAAAGACTCACTGTCGATGAGGCTGTGCGAAAGGGTCTGGTGGGCCCCGAATTGCACGATCGGCTGCTCAGCGCCGAGAGGGCGGTTACCGGGTATCGCGACCCGTACACGGAGCAGACAATCTCCCTCTTTCAAGCAATGAAGAAAGAGCTGATTCCAACCGAGGAAGCCCTGAGGCTGCTTGACGCCCAG	cell morphogenesis [GO:0000902]; leukocyte migration involved in immune response [GO:0002522]; keratinocyte development [GO:0003334]; negative regulation of protein kinase activity [GO:0006469]; nucleus organization [GO:0006997]; gene expression [GO:0010467]; fibroblast migration [GO:0010761]; T cell chemotaxis [GO:0010818]; skeletal myofibril assembly [GO:0014866]; transmission of nerve impulse [GO:0019226]; respiratory electron transport chain [GO:0022904]; actin cytoskeleton reorganization [GO:0031532]; hemidesmosome assembly [GO:0031581]; hemidesmosome assembly [GO:0031581]; cellular response to extracellular stimulus [GO:0031668]; response to food [GO:0032094]; peripheral nervous system myelin maintenance [GO:0032287]; adherens junction organization [GO:0034332]; cellular protein localization [GO:0034613]; multicellular organism growth [GO:0035264]; wound healing [GO:0042060]; regulation of vascular permeability [GO:0043114]; protein-containing complex organization [GO:0043933]; intermediate filament cytoskeleton organization [GO:0045104]; intermediate filament organization [GO:0045109]; sarcomere organization [GO:0045214]; myoblast differentiation [GO:0045445]; skeletal muscle fiber development [GO:0048741]; cardiac muscle cell development [GO:0055013]; establishment of skin barrier [GO:0061436]; mitochondrion morphogenesis [GO:0070584]; cellular response to mechanical stimulus [GO:0071260]; cellular response to hydrostatic pressure [GO:0071464]; cellular response to fluid shear stress [GO:0071498]; tight junction organization [GO:0120193]; actomyosin contractile ring assembly actin filament organization [GO:2000689]; regulation of ATP citrate synthase activity [GO:2000983];	-4	0.5780070918431041	2088	416	0.320985	537	1455	0.449496	0.128511	1	2504	1992	0.1011320176506875	0.26028282859031265
14732	RBP-Lib_PLEC_388	-0.157565	1136	969	-0.361218	1009	801	-0.259391	0.1018264790000365	0	0	2105	1810	PLEC_388	Plectin	3871	3950	LDPVKGERLTVDEAVRKGLVGPELHDRLLSAERAVTGYRDPYTEQTISLFQAMKKELIPTEEALRLLDAQLATGGIVDPR	PLEC	Q15149	RBP Library		80	CTTGACCCCGTGAAAGGCGAGAGGCTCACAGTGGACGAGGCAGTCAGAAAGGGACTGGTAGGGCCGGAACTCCACGATAGACTGCTGTCCGCCGAAAGGGCTGTTACGGGGTACCGAGATCCCTATACCGAGCAGACAATTAGCCTCTTCCAAGCGATGAAAAAGGAACTTATCCCTACCGAGGAGGCTCTGCGGTTGTTGGACGCCCAGCTGGCCACTGGCGGTATAGTGGATCCACGC	cell morphogenesis [GO:0000902]; leukocyte migration involved in immune response [GO:0002522]; keratinocyte development [GO:0003334]; negative regulation of protein kinase activity [GO:0006469]; nucleus organization [GO:0006997]; gene expression [GO:0010467]; fibroblast migration [GO:0010761]; T cell chemotaxis [GO:0010818]; skeletal myofibril assembly [GO:0014866]; transmission of nerve impulse [GO:0019226]; respiratory electron transport chain [GO:0022904]; actin cytoskeleton reorganization [GO:0031532]; hemidesmosome assembly [GO:0031581]; hemidesmosome assembly [GO:0031581]; cellular response to extracellular stimulus [GO:0031668]; response to food [GO:0032094]; peripheral nervous system myelin maintenance [GO:0032287]; adherens junction organization [GO:0034332]; cellular protein localization [GO:0034613]; multicellular organism growth [GO:0035264]; wound healing [GO:0042060]; regulation of vascular permeability [GO:0043114]; protein-containing complex organization [GO:0043933]; intermediate filament cytoskeleton organization [GO:0045104]; intermediate filament organization [GO:0045109]; sarcomere organization [GO:0045214]; myoblast differentiation [GO:0045445]; skeletal muscle fiber development [GO:0048741]; cardiac muscle cell development [GO:0055013]; establishment of skin barrier [GO:0061436]; mitochondrion morphogenesis [GO:0070584]; cellular response to mechanical stimulus [GO:0071260]; cellular response to hydrostatic pressure [GO:0071464]; cellular response to fluid shear stress [GO:0071498]; tight junction organization [GO:0120193]; actomyosin contractile ring assembly actin filament organization [GO:2000689]; regulation of ATP citrate synthase activity [GO:2000983];	-3	1.2744197767232666	2985	367	1.1434630868905509	949	1454	1.2089414318069087	0.0654783	1	3352	2403	0.13976307626570644	0.4049054398266032
14733	RBP-Lib_PLEC_389	-1.39238	1063	2134	-0.409416	1479	1214	-0.900897	0.4914807447642934	0	0	3197	2693	PLEC_389	Plectin	3881	3960	VDEAVRKGLVGPELHDRLLSAERAVTGYRDPYTEQTISLFQAMKKELIPTEEALRLLDAQLATGGIVDPRLGFHLPLEVA	PLEC	Q15149	RBP Library		80	GTGGATGAAGCTGTAAGGAAGGGTCTGGTGGGCCCCGAGCTCCATGACAGACTCCTTTCTGCGGAGCGGGCCGTCACCGGGTATCGCGATCCCTACACAGAGCAGACTATTAGCCTCTTTCAGGCCATGAAGAAAGAACTGATACCTACGGAGGAAGCACTGAGGTTGCTGGACGCACAACTTGCTACCGGCGGGATCGTTGACCCACGACTGGGATTCCACTTGCCGCTGGAGGTGGCC	cell morphogenesis [GO:0000902]; leukocyte migration involved in immune response [GO:0002522]; keratinocyte development [GO:0003334]; negative regulation of protein kinase activity [GO:0006469]; nucleus organization [GO:0006997]; gene expression [GO:0010467]; fibroblast migration [GO:0010761]; T cell chemotaxis [GO:0010818]; skeletal myofibril assembly [GO:0014866]; transmission of nerve impulse [GO:0019226]; respiratory electron transport chain [GO:0022904]; actin cytoskeleton reorganization [GO:0031532]; hemidesmosome assembly [GO:0031581]; hemidesmosome assembly [GO:0031581]; cellular response to extracellular stimulus [GO:0031668]; response to food [GO:0032094]; peripheral nervous system myelin maintenance [GO:0032287]; adherens junction organization [GO:0034332]; cellular protein localization [GO:0034613]; multicellular organism growth [GO:0035264]; wound healing [GO:0042060]; regulation of vascular permeability [GO:0043114]; protein-containing complex organization [GO:0043933]; intermediate filament cytoskeleton organization [GO:0045104]; intermediate filament organization [GO:0045109]; sarcomere organization [GO:0045214]; myoblast differentiation [GO:0045445]; skeletal muscle fiber development [GO:0048741]; cardiac muscle cell development [GO:0055013]; establishment of skin barrier [GO:0061436]; mitochondrion morphogenesis [GO:0070584]; cellular response to mechanical stimulus [GO:0071260]; cellular response to hydrostatic pressure [GO:0071464]; cellular response to fluid shear stress [GO:0071498]; tight junction organization [GO:0120193]; actomyosin contractile ring assembly actin filament organization [GO:2000689]; regulation of ATP citrate synthase activity [GO:2000983];	-4	1.281246439833228	3514	430	1.5214651693824193	1123	1324	1.4013558046078236	0.1201093647745956	1	3944	2447	0.0625691	0.445122
14734	RBP-Lib_PLEC_390	0.3542829088831867	1802	1078	-0.0648288	2141	1384	0.1447270584230029	0.2095558504601837	0	0	2880	3525	PLEC_390	Plectin	3891	3970	GPELHDRLLSAERAVTGYRDPYTEQTISLFQAMKKELIPTEEALRLLDAQLATGGIVDPRLGFHLPLEVAYQRGYLNKDT	PLEC	Q15149	RBP Library		80	GGCCCGGAGCTGCACGACCGATTGTTGAGCGCCGAGCGGGCGGTTACTGGCTACAGAGATCCTTATACAGAGCAGACGATTTCCCTCTTTCAAGCCATGAAGAAAGAACTCATCCCCACCGAAGAAGCCCTGCGCCTGCTGGACGCTCAGCTGGCAACAGGTGGAATAGTCGATCCAAGGCTCGGGTTCCATCTGCCCCTTGAGGTGGCTTACCAGAGGGGGTATCTTAACAAGGACACC	cell morphogenesis [GO:0000902]; leukocyte migration involved in immune response [GO:0002522]; keratinocyte development [GO:0003334]; negative regulation of protein kinase activity [GO:0006469]; nucleus organization [GO:0006997]; gene expression [GO:0010467]; fibroblast migration [GO:0010761]; T cell chemotaxis [GO:0010818]; skeletal myofibril assembly [GO:0014866]; transmission of nerve impulse [GO:0019226]; respiratory electron transport chain [GO:0022904]; actin cytoskeleton reorganization [GO:0031532]; hemidesmosome assembly [GO:0031581]; hemidesmosome assembly [GO:0031581]; cellular response to extracellular stimulus [GO:0031668]; response to food [GO:0032094]; peripheral nervous system myelin maintenance [GO:0032287]; adherens junction organization [GO:0034332]; cellular protein localization [GO:0034613]; multicellular organism growth [GO:0035264]; wound healing [GO:0042060]; regulation of vascular permeability [GO:0043114]; protein-containing complex organization [GO:0043933]; intermediate filament cytoskeleton organization [GO:0045104]; intermediate filament organization [GO:0045109]; sarcomere organization [GO:0045214]; myoblast differentiation [GO:0045445]; skeletal muscle fiber development [GO:0048741]; cardiac muscle cell development [GO:0055013]; establishment of skin barrier [GO:0061436]; mitochondrion morphogenesis [GO:0070584]; cellular response to mechanical stimulus [GO:0071260]; cellular response to hydrostatic pressure [GO:0071464]; cellular response to fluid shear stress [GO:0071498]; tight junction organization [GO:0120193]; actomyosin contractile ring assembly actin filament organization [GO:2000689]; regulation of ATP citrate synthase activity [GO:2000983];	-3	1.582441494376452	3484	346	1.844205014272929	1430	1348	1.7133232543246906	0.1308817599482384	1	3830	2778	0.19971759040979764	0.511239
14735	RBP-Lib_PLEC_391	0.0937131	727	521	-0.370819	1185	947	-0.138553	0.2322659919659844	0	0	1248	2132	PLEC_391	Plectin	3901	3980	AERAVTGYRDPYTEQTISLFQAMKKELIPTEEALRLLDAQLATGGIVDPRLGFHLPLEVAYQRGYLNKDTHDQLSEPSEV	PLEC	Q15149	RBP Library		80	GCCGAGCGGGCCGTGACAGGCTACAGAGACCCATACACCGAGCAGACTATAAGCCTGTTCCAAGCAATGAAGAAGGAGCTCATCCCCACCGAAGAGGCTTTGCGCCTTCTTGATGCTCAGCTGGCCACAGGCGGAATTGTGGACCCCCGACTGGGGTTTCACTTGCCTCTGGAAGTCGCGTATCAGAGGGGTTATCTGAACAAAGATACGCATGACCAGCTCTCCGAGCCGTCTGAAGTT	cell morphogenesis [GO:0000902]; leukocyte migration involved in immune response [GO:0002522]; keratinocyte development [GO:0003334]; negative regulation of protein kinase activity [GO:0006469]; nucleus organization [GO:0006997]; gene expression [GO:0010467]; fibroblast migration [GO:0010761]; T cell chemotaxis [GO:0010818]; skeletal myofibril assembly [GO:0014866]; transmission of nerve impulse [GO:0019226]; respiratory electron transport chain [GO:0022904]; actin cytoskeleton reorganization [GO:0031532]; hemidesmosome assembly [GO:0031581]; hemidesmosome assembly [GO:0031581]; cellular response to extracellular stimulus [GO:0031668]; response to food [GO:0032094]; peripheral nervous system myelin maintenance [GO:0032287]; adherens junction organization [GO:0034332]; cellular protein localization [GO:0034613]; multicellular organism growth [GO:0035264]; wound healing [GO:0042060]; regulation of vascular permeability [GO:0043114]; protein-containing complex organization [GO:0043933]; intermediate filament cytoskeleton organization [GO:0045104]; intermediate filament organization [GO:0045109]; sarcomere organization [GO:0045214]; myoblast differentiation [GO:0045445]; skeletal muscle fiber development [GO:0048741]; cardiac muscle cell development [GO:0055013]; establishment of skin barrier [GO:0061436]; mitochondrion morphogenesis [GO:0070584]; cellular response to mechanical stimulus [GO:0071260]; cellular response to hydrostatic pressure [GO:0071464]; cellular response to fluid shear stress [GO:0071498]; tight junction organization [GO:0120193]; actomyosin contractile ring assembly actin filament organization [GO:2000689]; regulation of ATP citrate synthase activity [GO:2000983];	-5	1.020936630699398	2081	305	1.837012875790309	874	828	1.4289747532448536	0.4080381225454554	1	2386	1702	0.1567683299888693	0.4509514735424429
14736	RBP-Lib_PLEC_392	-0.807603	1220	1633	-0.440806	1893	1588	-0.624204	0.1833982105320374	0	0	2853	3481	PLEC_392	Plectin	3911	3990	PYTEQTISLFQAMKKELIPTEEALRLLDAQLATGGIVDPRLGFHLPLEVAYQRGYLNKDTHDQLSEPSEVRSYVDPSTDE	PLEC	Q15149	RBP Library		80	CCTTACACCGAACAGACTATTAGCCTTTTTCAGGCCATGAAGAAGGAGTTGATCCCCACGGAGGAAGCCCTTAGACTGCTGGATGCGCAGCTGGCAACAGGAGGGATAGTTGACCCAAGGCTCGGTTTCCACCTGCCTTTGGAGGTGGCTTACCAACGGGGCTATCTCAACAAAGACACACATGATCAGCTGTCCGAACCATCTGAGGTGCGCTCATATGTCGATCCCAGTACCGACGAG	cell morphogenesis [GO:0000902]; leukocyte migration involved in immune response [GO:0002522]; keratinocyte development [GO:0003334]; negative regulation of protein kinase activity [GO:0006469]; nucleus organization [GO:0006997]; gene expression [GO:0010467]; fibroblast migration [GO:0010761]; T cell chemotaxis [GO:0010818]; skeletal myofibril assembly [GO:0014866]; transmission of nerve impulse [GO:0019226]; respiratory electron transport chain [GO:0022904]; actin cytoskeleton reorganization [GO:0031532]; hemidesmosome assembly [GO:0031581]; hemidesmosome assembly [GO:0031581]; cellular response to extracellular stimulus [GO:0031668]; response to food [GO:0032094]; peripheral nervous system myelin maintenance [GO:0032287]; adherens junction organization [GO:0034332]; cellular protein localization [GO:0034613]; multicellular organism growth [GO:0035264]; wound healing [GO:0042060]; regulation of vascular permeability [GO:0043114]; protein-containing complex organization [GO:0043933]; intermediate filament cytoskeleton organization [GO:0045104]; intermediate filament organization [GO:0045109]; sarcomere organization [GO:0045214]; myoblast differentiation [GO:0045445]; skeletal muscle fiber development [GO:0048741]; cardiac muscle cell development [GO:0055013]; establishment of skin barrier [GO:0061436]; mitochondrion morphogenesis [GO:0070584]; cellular response to mechanical stimulus [GO:0071260]; cellular response to hydrostatic pressure [GO:0071464]; cellular response to fluid shear stress [GO:0071498]; tight junction organization [GO:0120193]; actomyosin contractile ring assembly actin filament organization [GO:2000689]; regulation of ATP citrate synthase activity [GO:2000983];	-7	1.529764457347436	5126	528	1.8440661337418087	1834	1729	1.6869152955446225	0.1571508381971863	1	5654	3563	0.0932075	0.5056433956600866
14737	RBP-Lib_PLEC_393	-0.243531	1342	1215	-0.0922599	1958	1290	-0.167895	0.0756353	0	0	2557	3248	PLEC_393	Plectin	3921	4000	QAMKKELIPTEEALRLLDAQLATGGIVDPRLGFHLPLEVAYQRGYLNKDTHDQLSEPSEVRSYVDPSTDERLSYTQLLRR	PLEC	Q15149	RBP Library		80	CAGGCTATGAAGAAAGAGCTGATCCCAACTGAGGAGGCCTTGCGACTTCTGGACGCCCAACTGGCGACGGGTGGGATTGTGGATCCCCGCCTGGGCTTCCACCTCCCTTTGGAAGTGGCATACCAGAGGGGATACCTCAACAAGGATACCCATGATCAGCTCAGCGAACCCTCCGAAGTTAGGTCATATGTCGACCCGTCTACCGACGAGAGACTGAGTTATACACAGCTGCTTCGGAGA	cell morphogenesis [GO:0000902]; leukocyte migration involved in immune response [GO:0002522]; keratinocyte development [GO:0003334]; negative regulation of protein kinase activity [GO:0006469]; nucleus organization [GO:0006997]; gene expression [GO:0010467]; fibroblast migration [GO:0010761]; T cell chemotaxis [GO:0010818]; skeletal myofibril assembly [GO:0014866]; transmission of nerve impulse [GO:0019226]; respiratory electron transport chain [GO:0022904]; actin cytoskeleton reorganization [GO:0031532]; hemidesmosome assembly [GO:0031581]; hemidesmosome assembly [GO:0031581]; cellular response to extracellular stimulus [GO:0031668]; response to food [GO:0032094]; peripheral nervous system myelin maintenance [GO:0032287]; adherens junction organization [GO:0034332]; cellular protein localization [GO:0034613]; multicellular organism growth [GO:0035264]; wound healing [GO:0042060]; regulation of vascular permeability [GO:0043114]; protein-containing complex organization [GO:0043933]; intermediate filament cytoskeleton organization [GO:0045104]; intermediate filament organization [GO:0045109]; sarcomere organization [GO:0045214]; myoblast differentiation [GO:0045445]; skeletal muscle fiber development [GO:0048741]; cardiac muscle cell development [GO:0055013]; establishment of skin barrier [GO:0061436]; mitochondrion morphogenesis [GO:0070584]; cellular response to mechanical stimulus [GO:0071260]; cellular response to hydrostatic pressure [GO:0071464]; cellular response to fluid shear stress [GO:0071498]; tight junction organization [GO:0120193]; actomyosin contractile ring assembly actin filament organization [GO:2000689]; regulation of ATP citrate synthase activity [GO:2000983];	-3	1.874462343255171	3378	274	1.4731278069696654	1232	1502	1.6737950751124182	0.2006672681427528	1	3652	2734	0.15256626539681045	0.5028613750185018
14738	RBP-Lib_PLEC_394	-0.141686	1663	1403	0.4188028298484038	3197	1478	0.1385585326689636	0.2802442971794402	0	0	3066	4675	PLEC_394	Plectin	3931	4010	EEALRLLDAQLATGGIVDPRLGFHLPLEVAYQRGYLNKDTHDQLSEPSEVRSYVDPSTDERLSYTQLLRRCRRDDGTGQL	PLEC	Q15149	RBP Library		80	GAGGAAGCTCTTCGCTTGCTCGACGCCCAGTTGGCCACCGGGGGTATCGTCGACCCAAGGCTCGGATTCCATCTTCCGCTCGAGGTTGCATACCAGCGCGGCTATCTGAACAAGGATACGCACGACCAGCTGTCTGAACCCTCAGAGGTGCGAAGTTACGTGGATCCTAGCACTGATGAACGGCTGTCCTATACCCAACTGCTGAGAAGGTGCCGGAGAGATGACGGCACAGGGCAGCTG	cell morphogenesis [GO:0000902]; leukocyte migration involved in immune response [GO:0002522]; keratinocyte development [GO:0003334]; negative regulation of protein kinase activity [GO:0006469]; nucleus organization [GO:0006997]; gene expression [GO:0010467]; fibroblast migration [GO:0010761]; T cell chemotaxis [GO:0010818]; skeletal myofibril assembly [GO:0014866]; transmission of nerve impulse [GO:0019226]; respiratory electron transport chain [GO:0022904]; actin cytoskeleton reorganization [GO:0031532]; hemidesmosome assembly [GO:0031581]; hemidesmosome assembly [GO:0031581]; cellular response to extracellular stimulus [GO:0031668]; response to food [GO:0032094]; peripheral nervous system myelin maintenance [GO:0032287]; adherens junction organization [GO:0034332]; cellular protein localization [GO:0034613]; multicellular organism growth [GO:0035264]; wound healing [GO:0042060]; regulation of vascular permeability [GO:0043114]; protein-containing complex organization [GO:0043933]; intermediate filament cytoskeleton organization [GO:0045104]; intermediate filament organization [GO:0045109]; sarcomere organization [GO:0045214]; myoblast differentiation [GO:0045445]; skeletal muscle fiber development [GO:0048741]; cardiac muscle cell development [GO:0055013]; establishment of skin barrier [GO:0061436]; mitochondrion morphogenesis [GO:0070584]; cellular response to mechanical stimulus [GO:0071260]; cellular response to hydrostatic pressure [GO:0071464]; cellular response to fluid shear stress [GO:0071498]; tight junction organization [GO:0120193]; actomyosin contractile ring assembly actin filament organization [GO:2000689]; regulation of ATP citrate synthase activity [GO:2000983];	-4	1.018110869366052	4256	625	1.959385564034304	1604	1396	1.488748216700178	0.4706373473341259	1	4881	3000	0.1987369279856926	0.463598
14739	RBP-Lib_PLEC_395	0.8693808290819393	1075	450	0.7405072495092803	1668	617	0.8049440392956098	0.0644368	0	0	1525	2285	PLEC_395	Plectin	3941	4020	LATGGIVDPRLGFHLPLEVAYQRGYLNKDTHDQLSEPSEVRSYVDPSTDERLSYTQLLRRCRRDDGTGQLLLPLSDARKL	PLEC	Q15149	RBP Library		80	TTGGCCACAGGAGGCATCGTTGATCCCCGCCTTGGTTTCCATCTTCCGTTGGAGGTCGCATATCAGCGCGGCTACCTGAACAAGGATACCCACGATCAGCTGAGCGAACCCAGCGAGGTGAGATCCTATGTGGACCCTTCTACTGATGAACGACTCTCATACACGCAGCTGCTGCGGAGGTGTAGGCGGGACGACGGAACCGGGCAACTGCTCCTCCCACTTAGTGACGCTAGAAAACTG	cell morphogenesis [GO:0000902]; leukocyte migration involved in immune response [GO:0002522]; keratinocyte development [GO:0003334]; negative regulation of protein kinase activity [GO:0006469]; nucleus organization [GO:0006997]; gene expression [GO:0010467]; fibroblast migration [GO:0010761]; T cell chemotaxis [GO:0010818]; skeletal myofibril assembly [GO:0014866]; transmission of nerve impulse [GO:0019226]; respiratory electron transport chain [GO:0022904]; actin cytoskeleton reorganization [GO:0031532]; hemidesmosome assembly [GO:0031581]; hemidesmosome assembly [GO:0031581]; cellular response to extracellular stimulus [GO:0031668]; response to food [GO:0032094]; peripheral nervous system myelin maintenance [GO:0032287]; adherens junction organization [GO:0034332]; cellular protein localization [GO:0034613]; multicellular organism growth [GO:0035264]; wound healing [GO:0042060]; regulation of vascular permeability [GO:0043114]; protein-containing complex organization [GO:0043933]; intermediate filament cytoskeleton organization [GO:0045104]; intermediate filament organization [GO:0045109]; sarcomere organization [GO:0045214]; myoblast differentiation [GO:0045445]; skeletal muscle fiber development [GO:0048741]; cardiac muscle cell development [GO:0055013]; establishment of skin barrier [GO:0061436]; mitochondrion morphogenesis [GO:0070584]; cellular response to mechanical stimulus [GO:0071260]; cellular response to hydrostatic pressure [GO:0071464]; cellular response to fluid shear stress [GO:0071498]; tight junction organization [GO:0120193]; actomyosin contractile ring assembly actin filament organization [GO:2000689]; regulation of ATP citrate synthase activity [GO:2000983];	-1	1.0688252956301754	1855	263	1.4390411219397303	737	920	1.2539332087849528	0.1851079131547774	1	2118	1657	0.31542794184817186	0.4142339621139679
14740	RBP-Lib_PLEC_396	0.1642679386835784	1902	1298	0.1171019150933139	2248	1281	0.1406849268884461	0.023583	0	0	3200	3529	PLEC_396	Plectin	3951	4030	LGFHLPLEVAYQRGYLNKDTHDQLSEPSEVRSYVDPSTDERLSYTQLLRRCRRDDGTGQLLLPLSDARKLTFRGLRKQIT	PLEC	Q15149	RBP Library		80	CTGGGTTTCCATCTGCCACTCGAAGTGGCTTATCAGCGGGGCTATCTTAACAAAGACACCCACGACCAGCTGTCCGAGCCTAGCGAGGTTAGATCTTACGTCGACCCGTCAACAGATGAAAGGTTGAGTTACACCCAACTTTTGCGCCGCTGTCGGCGAGATGACGGGACGGGACAGCTTCTGCTGCCCCTCAGCGATGCCAGGAAGCTCACTTTTCGAGGCCTGAGAAAGCAGATCACA	cell morphogenesis [GO:0000902]; leukocyte migration involved in immune response [GO:0002522]; keratinocyte development [GO:0003334]; negative regulation of protein kinase activity [GO:0006469]; nucleus organization [GO:0006997]; gene expression [GO:0010467]; fibroblast migration [GO:0010761]; T cell chemotaxis [GO:0010818]; skeletal myofibril assembly [GO:0014866]; transmission of nerve impulse [GO:0019226]; respiratory electron transport chain [GO:0022904]; actin cytoskeleton reorganization [GO:0031532]; hemidesmosome assembly [GO:0031581]; hemidesmosome assembly [GO:0031581]; cellular response to extracellular stimulus [GO:0031668]; response to food [GO:0032094]; peripheral nervous system myelin maintenance [GO:0032287]; adherens junction organization [GO:0034332]; cellular protein localization [GO:0034613]; multicellular organism growth [GO:0035264]; wound healing [GO:0042060]; regulation of vascular permeability [GO:0043114]; protein-containing complex organization [GO:0043933]; intermediate filament cytoskeleton organization [GO:0045104]; intermediate filament organization [GO:0045109]; sarcomere organization [GO:0045214]; myoblast differentiation [GO:0045445]; skeletal muscle fiber development [GO:0048741]; cardiac muscle cell development [GO:0055013]; establishment of skin barrier [GO:0061436]; mitochondrion morphogenesis [GO:0070584]; cellular response to mechanical stimulus [GO:0071260]; cellular response to hydrostatic pressure [GO:0071464]; cellular response to fluid shear stress [GO:0071498]; tight junction organization [GO:0120193]; actomyosin contractile ring assembly actin filament organization [GO:2000689]; regulation of ATP citrate synthase activity [GO:2000983];	2	0.6063912949926519	2754	538	1.0278465001261974	897	1489	0.8171188975594246	0.2107276025667727	1	3292	2386	0.1990747537010099	0.3267009238346083
14741	RBP-Lib_PLEC_397	0.6618533251750973	1533	741	0.4623362142588482	1779	798	0.5620947697169727	0.0997586	0	0	2274	2577	PLEC_397	Plectin	3961	4040	YQRGYLNKDTHDQLSEPSEVRSYVDPSTDERLSYTQLLRRCRRDDGTGQLLLPLSDARKLTFRGLRKQITMEELVRSQVM	PLEC	Q15149	RBP Library		80	TACCAGAGGGGATATCTTAACAAAGACACACACGACCAGCTCTCTGAGCCTAGCGAAGTCAGGAGTTATGTGGATCCATCCACAGACGAGCGCCTTTCATACACCCAACTGCTCAGACGCTGCCGGAGAGATGACGGGACCGGTCAACTGCTGCTGCCCTTGAGCGATGCCAGGAAGCTCACTTTCCGAGGCTTGAGAAAGCAGATCACGATGGAGGAACTGGTTCGGTCCCAGGTGATG	cell morphogenesis [GO:0000902]; leukocyte migration involved in immune response [GO:0002522]; keratinocyte development [GO:0003334]; negative regulation of protein kinase activity [GO:0006469]; nucleus organization [GO:0006997]; gene expression [GO:0010467]; fibroblast migration [GO:0010761]; T cell chemotaxis [GO:0010818]; skeletal myofibril assembly [GO:0014866]; transmission of nerve impulse [GO:0019226]; respiratory electron transport chain [GO:0022904]; actin cytoskeleton reorganization [GO:0031532]; hemidesmosome assembly [GO:0031581]; hemidesmosome assembly [GO:0031581]; cellular response to extracellular stimulus [GO:0031668]; response to food [GO:0032094]; peripheral nervous system myelin maintenance [GO:0032287]; adherens junction organization [GO:0034332]; cellular protein localization [GO:0034613]; multicellular organism growth [GO:0035264]; wound healing [GO:0042060]; regulation of vascular permeability [GO:0043114]; protein-containing complex organization [GO:0043933]; intermediate filament cytoskeleton organization [GO:0045104]; intermediate filament organization [GO:0045109]; sarcomere organization [GO:0045214]; myoblast differentiation [GO:0045445]; skeletal muscle fiber development [GO:0048741]; cardiac muscle cell development [GO:0055013]; establishment of skin barrier [GO:0061436]; mitochondrion morphogenesis [GO:0070584]; cellular response to mechanical stimulus [GO:0071260]; cellular response to hydrostatic pressure [GO:0071464]; cellular response to fluid shear stress [GO:0071498]; tight junction organization [GO:0120193]; actomyosin contractile ring assembly actin filament organization [GO:2000689]; regulation of ATP citrate synthase activity [GO:2000983];	2	0.5175024490837455	2060	428	0.7193461462155202	861	1770	0.6184242976496328	0.1009218485658873	1	2488	2631	0.27052687652146834	0.28982023234095927
14742	RBP-Lib_PLEC_398	-0.0310708	1354	1058	-0.229134	1172	849	-0.130102	0.0990314	0	0	2412	2021	PLEC_398	Plectin	3971	4050	HDQLSEPSEVRSYVDPSTDERLSYTQLLRRCRRDDGTGQLLLPLSDARKLTFRGLRKQITMEELVRSQVMDEATALQLRE	PLEC	Q15149	RBP Library		80	CACGATCAGCTCTCCGAACCCTCCGAGGTTCGGAGTTACGTCGATCCTAGCACCGATGAGCGCCTGAGCTATACGCAGCTGCTCAGGAGATGCAGAAGGGACGACGGAACAGGGCAACTTCTGCTGCCATTGTCTGACGCTCGCAAACTGACTTTCAGGGGCCTGCGGAAGCAAATCACAATGGAGGAACTCGTGAGATCACAGGTGATGGACGAGGCCACCGCATTGCAGCTTCGAGAA	cell morphogenesis [GO:0000902]; leukocyte migration involved in immune response [GO:0002522]; keratinocyte development [GO:0003334]; negative regulation of protein kinase activity [GO:0006469]; nucleus organization [GO:0006997]; gene expression [GO:0010467]; fibroblast migration [GO:0010761]; T cell chemotaxis [GO:0010818]; skeletal myofibril assembly [GO:0014866]; transmission of nerve impulse [GO:0019226]; respiratory electron transport chain [GO:0022904]; actin cytoskeleton reorganization [GO:0031532]; hemidesmosome assembly [GO:0031581]; hemidesmosome assembly [GO:0031581]; cellular response to extracellular stimulus [GO:0031668]; response to food [GO:0032094]; peripheral nervous system myelin maintenance [GO:0032287]; adherens junction organization [GO:0034332]; cellular protein localization [GO:0034613]; multicellular organism growth [GO:0035264]; wound healing [GO:0042060]; regulation of vascular permeability [GO:0043114]; protein-containing complex organization [GO:0043933]; intermediate filament cytoskeleton organization [GO:0045104]; intermediate filament organization [GO:0045109]; sarcomere organization [GO:0045214]; myoblast differentiation [GO:0045445]; skeletal muscle fiber development [GO:0048741]; cardiac muscle cell development [GO:0055013]; establishment of skin barrier [GO:0061436]; mitochondrion morphogenesis [GO:0070584]; cellular response to mechanical stimulus [GO:0071260]; cellular response to hydrostatic pressure [GO:0071464]; cellular response to fluid shear stress [GO:0071498]; tight junction organization [GO:0120193]; actomyosin contractile ring assembly actin filament organization [GO:2000689]; regulation of ATP citrate synthase activity [GO:2000983];	-1	1.2400864557771456	2200	277	1.284025819355322	931	1294	1.2620561375662338	0.0219697	1	2477	2225	0.15798719689072332	0.41592375619085425
14743	RBP-Lib_PLEC_399	-0.100254	1143	937	-0.168761	1854	1288	-0.134508	0.0342533	0	0	2080	3142	PLEC_399	Plectin	3981	4060	RSYVDPSTDERLSYTQLLRRCRRDDGTGQLLLPLSDARKLTFRGLRKQITMEELVRSQVMDEATALQLREGLTSIEEVTK	PLEC	Q15149	RBP Library		80	AGATCCTACGTTGACCCCTCTACCGACGAACGGCTGTCATATACACAATTGCTCAGAAGATGCAGGAGGGATGACGGCACGGGTCAGCTCCTGCTTCCTTTGAGCGATGCTCGCAAACTCACATTCCGAGGGCTGCGCAAGCAGATCACCATGGAAGAGCTGGTGCGGAGCCAGGTCATGGATGAGGCCACTGCACTTCAGCTGAGGGAGGGACTGACCAGTATTGAGGAAGTGACTAAG	cell morphogenesis [GO:0000902]; leukocyte migration involved in immune response [GO:0002522]; keratinocyte development [GO:0003334]; negative regulation of protein kinase activity [GO:0006469]; nucleus organization [GO:0006997]; gene expression [GO:0010467]; fibroblast migration [GO:0010761]; T cell chemotaxis [GO:0010818]; skeletal myofibril assembly [GO:0014866]; transmission of nerve impulse [GO:0019226]; respiratory electron transport chain [GO:0022904]; actin cytoskeleton reorganization [GO:0031532]; hemidesmosome assembly [GO:0031581]; hemidesmosome assembly [GO:0031581]; cellular response to extracellular stimulus [GO:0031668]; response to food [GO:0032094]; peripheral nervous system myelin maintenance [GO:0032287]; adherens junction organization [GO:0034332]; cellular protein localization [GO:0034613]; multicellular organism growth [GO:0035264]; wound healing [GO:0042060]; regulation of vascular permeability [GO:0043114]; protein-containing complex organization [GO:0043933]; intermediate filament cytoskeleton organization [GO:0045104]; intermediate filament organization [GO:0045109]; sarcomere organization [GO:0045214]; myoblast differentiation [GO:0045445]; skeletal muscle fiber development [GO:0048741]; cardiac muscle cell development [GO:0055013]; establishment of skin barrier [GO:0061436]; mitochondrion morphogenesis [GO:0070584]; cellular response to mechanical stimulus [GO:0071260]; cellular response to hydrostatic pressure [GO:0071464]; cellular response to fluid shear stress [GO:0071498]; tight junction organization [GO:0120193]; actomyosin contractile ring assembly actin filament organization [GO:2000689]; regulation of ATP citrate synthase activity [GO:2000983];	1	0.7025011826204738	1926	352	0.9534724382447688	908	1587	0.8279868104326213	0.1254856278121474	1	2278	2495	0.15735129262296238	0.3287793248880582
14744	RBP-Lib_PLEC_400	0.4537624357518683	1345	751	-0.279232	1128	846	0.0872651	0.366497	0	0	2096	1974	PLEC_400	Plectin	3991	4070	RLSYTQLLRRCRRDDGTGQLLLPLSDARKLTFRGLRKQITMEELVRSQVMDEATALQLREGLTSIEEVTKNLQKFLEGTS	PLEC	Q15149	RBP Library		80	CGGCTTTCTTACACACAGCTGTTGAGAAGGTGCAGGCGAGATGATGGGACCGGACAGTTGCTCCTGCCCCTCTCCGACGCTCGGAAGTTGACTTTCCGCGGTCTTAGAAAGCAGATCACTATGGAAGAGTTGGTCCGCTCACAGGTTATGGACGAGGCAACGGCCCTGCAACTGAGAGAAGGCCTGACAAGCATTGAAGAGGTGACCAAAAACCTGCAAAAATTTCTCGAGGGCACCAGT	cell morphogenesis [GO:0000902]; leukocyte migration involved in immune response [GO:0002522]; keratinocyte development [GO:0003334]; negative regulation of protein kinase activity [GO:0006469]; nucleus organization [GO:0006997]; gene expression [GO:0010467]; fibroblast migration [GO:0010761]; T cell chemotaxis [GO:0010818]; skeletal myofibril assembly [GO:0014866]; transmission of nerve impulse [GO:0019226]; respiratory electron transport chain [GO:0022904]; actin cytoskeleton reorganization [GO:0031532]; hemidesmosome assembly [GO:0031581]; hemidesmosome assembly [GO:0031581]; cellular response to extracellular stimulus [GO:0031668]; response to food [GO:0032094]; peripheral nervous system myelin maintenance [GO:0032287]; adherens junction organization [GO:0034332]; cellular protein localization [GO:0034613]; multicellular organism growth [GO:0035264]; wound healing [GO:0042060]; regulation of vascular permeability [GO:0043114]; protein-containing complex organization [GO:0043933]; intermediate filament cytoskeleton organization [GO:0045104]; intermediate filament organization [GO:0045109]; sarcomere organization [GO:0045214]; myoblast differentiation [GO:0045445]; skeletal muscle fiber development [GO:0048741]; cardiac muscle cell development [GO:0055013]; establishment of skin barrier [GO:0061436]; mitochondrion morphogenesis [GO:0070584]; cellular response to mechanical stimulus [GO:0071260]; cellular response to hydrostatic pressure [GO:0071464]; cellular response to fluid shear stress [GO:0071498]; tight junction organization [GO:0120193]; actomyosin contractile ring assembly actin filament organization [GO:2000689]; regulation of ATP citrate synthase activity [GO:2000983];	3	0.4156267661210859	1637	365	0.9359946253409882	589	1042	0.675811	0.2601839296099511	1	2002	1631	0.19065982779246926	0.3002456109914187
14745	RBP-Lib_PLEC_401	-1.14281	334	564	0.6432819745619026	882	349	-0.249762	0.893044	0	0	898	1231	PLEC_401	Plectin	4001	4080	CRRDDGTGQLLLPLSDARKLTFRGLRKQITMEELVRSQVMDEATALQLREGLTSIEEVTKNLQKFLEGTSCIAGVFVDAT	PLEC	Q15149	RBP Library		80	TGTAGGAGAGATGACGGCACGGGGCAACTGTTGCTTCCCCTGTCAGACGCTCGGAAACTTACATTTCGAGGTCTGCGCAAGCAGATCACAATGGAGGAGCTCGTGAGAAGCCAGGTCATGGATGAGGCCACCGCCCTGCAGCTCAGGGAGGGGCTGACTTCCATTGAAGAAGTAACTAAGAACCTCCAGAAATTCTTGGAAGGAACCTCTTGCATAGCAGGCGTTTTCGTGGACGCGACC	cell morphogenesis [GO:0000902]; leukocyte migration involved in immune response [GO:0002522]; keratinocyte development [GO:0003334]; negative regulation of protein kinase activity [GO:0006469]; nucleus organization [GO:0006997]; gene expression [GO:0010467]; fibroblast migration [GO:0010761]; T cell chemotaxis [GO:0010818]; skeletal myofibril assembly [GO:0014866]; transmission of nerve impulse [GO:0019226]; respiratory electron transport chain [GO:0022904]; actin cytoskeleton reorganization [GO:0031532]; hemidesmosome assembly [GO:0031581]; hemidesmosome assembly [GO:0031581]; cellular response to extracellular stimulus [GO:0031668]; response to food [GO:0032094]; peripheral nervous system myelin maintenance [GO:0032287]; adherens junction organization [GO:0034332]; cellular protein localization [GO:0034613]; multicellular organism growth [GO:0035264]; wound healing [GO:0042060]; regulation of vascular permeability [GO:0043114]; protein-containing complex organization [GO:0043933]; intermediate filament cytoskeleton organization [GO:0045104]; intermediate filament organization [GO:0045109]; sarcomere organization [GO:0045214]; myoblast differentiation [GO:0045445]; skeletal muscle fiber development [GO:0048741]; cardiac muscle cell development [GO:0055013]; establishment of skin barrier [GO:0061436]; mitochondrion morphogenesis [GO:0070584]; cellular response to mechanical stimulus [GO:0071260]; cellular response to hydrostatic pressure [GO:0071464]; cellular response to fluid shear stress [GO:0071498]; tight junction organization [GO:0120193]; actomyosin contractile ring assembly actin filament organization [GO:2000689]; regulation of ATP citrate synthase activity [GO:2000983];	-1	0.7653914009244537	743	130	0.6281305619097397	258	565	0.6967609814170967	0.0686304	1	873	823	0.1410891142356287	0.3040987824442894
14746	RBP-Lib_PLEC_402	-0.979028	270	407	-0.414026	759	625	-0.696527	0.2825011812366568	0	0	677	1384	PLEC_402	Plectin	4011	4090	LLPLSDARKLTFRGLRKQITMEELVRSQVMDEATALQLREGLTSIEEVTKNLQKFLEGTSCIAGVFVDATKERLSVYQAM	PLEC	Q15149	RBP Library		80	CTCCTTCCCCTGTCTGATGCCAGGAAACTGACGTTTCGCGGACTGAGAAAACAGATAACCATGGAGGAGCTGGTACGATCACAGGTTATGGACGAAGCTACTGCGCTGCAGTTGAGGGAGGGCTTGACCTCCATCGAGGAAGTGACTAAGAACCTCCAAAAGTTCCTCGAGGGGACAAGCTGCATTGCAGGTGTGTTCGTGGACGCCACAAAGGAACGGCTTAGTGTCTACCAGGCTATG	cell morphogenesis [GO:0000902]; leukocyte migration involved in immune response [GO:0002522]; keratinocyte development [GO:0003334]; negative regulation of protein kinase activity [GO:0006469]; nucleus organization [GO:0006997]; gene expression [GO:0010467]; fibroblast migration [GO:0010761]; T cell chemotaxis [GO:0010818]; skeletal myofibril assembly [GO:0014866]; transmission of nerve impulse [GO:0019226]; respiratory electron transport chain [GO:0022904]; actin cytoskeleton reorganization [GO:0031532]; hemidesmosome assembly [GO:0031581]; hemidesmosome assembly [GO:0031581]; cellular response to extracellular stimulus [GO:0031668]; response to food [GO:0032094]; peripheral nervous system myelin maintenance [GO:0032287]; adherens junction organization [GO:0034332]; cellular protein localization [GO:0034613]; multicellular organism growth [GO:0035264]; wound healing [GO:0042060]; regulation of vascular permeability [GO:0043114]; protein-containing complex organization [GO:0043933]; intermediate filament cytoskeleton organization [GO:0045104]; intermediate filament organization [GO:0045109]; sarcomere organization [GO:0045214]; myoblast differentiation [GO:0045445]; skeletal muscle fiber development [GO:0048741]; cardiac muscle cell development [GO:0055013]; establishment of skin barrier [GO:0061436]; mitochondrion morphogenesis [GO:0070584]; cellular response to mechanical stimulus [GO:0071260]; cellular response to hydrostatic pressure [GO:0071464]; cellular response to fluid shear stress [GO:0071498]; tight junction organization [GO:0120193]; actomyosin contractile ring assembly actin filament organization [GO:2000689]; regulation of ATP citrate synthase activity [GO:2000983];	0	0.2381570889584794	928	234	0.5160588913890447	428	1013	0.377108	0.1389509012152826	1	1162	1441	0.0848187	0.24817705960151468
14747	RBP-Lib_PLEC_403	-0.782755	868	1142	-0.150077	942	646	-0.466416	0.3163389386145512	0	0	2010	1588	PLEC_403	Plectin	4021	4100	TFRGLRKQITMEELVRSQVMDEATALQLREGLTSIEEVTKNLQKFLEGTSCIAGVFVDATKERLSVYQAMKKGIIRPGTA	PLEC	Q15149	RBP Library		80	ACGTTCAGAGGGCTCAGGAAACAGATTACCATGGAGGAGTTGGTGCGCAGCCAGGTGATGGATGAAGCAACTGCCCTGCAGCTCAGGGAGGGGCTGACCTCTATCGAGGAAGTGACAAAAAACCTGCAGAAATTTCTTGAGGGCACCTCCTGCATCGCTGGAGTATTCGTCGACGCCACAAAGGAACGGCTGTCAGTTTACCAAGCGATGAAGAAGGGCATTATACGACCCGGTACTGCT	cell morphogenesis [GO:0000902]; leukocyte migration involved in immune response [GO:0002522]; keratinocyte development [GO:0003334]; negative regulation of protein kinase activity [GO:0006469]; nucleus organization [GO:0006997]; gene expression [GO:0010467]; fibroblast migration [GO:0010761]; T cell chemotaxis [GO:0010818]; skeletal myofibril assembly [GO:0014866]; transmission of nerve impulse [GO:0019226]; respiratory electron transport chain [GO:0022904]; actin cytoskeleton reorganization [GO:0031532]; hemidesmosome assembly [GO:0031581]; hemidesmosome assembly [GO:0031581]; cellular response to extracellular stimulus [GO:0031668]; response to food [GO:0032094]; peripheral nervous system myelin maintenance [GO:0032287]; adherens junction organization [GO:0034332]; cellular protein localization [GO:0034613]; multicellular organism growth [GO:0035264]; wound healing [GO:0042060]; regulation of vascular permeability [GO:0043114]; protein-containing complex organization [GO:0043933]; intermediate filament cytoskeleton organization [GO:0045104]; intermediate filament organization [GO:0045109]; sarcomere organization [GO:0045214]; myoblast differentiation [GO:0045445]; skeletal muscle fiber development [GO:0048741]; cardiac muscle cell development [GO:0055013]; establishment of skin barrier [GO:0061436]; mitochondrion morphogenesis [GO:0070584]; cellular response to mechanical stimulus [GO:0071260]; cellular response to hydrostatic pressure [GO:0071464]; cellular response to fluid shear stress [GO:0071498]; tight junction organization [GO:0120193]; actomyosin contractile ring assembly actin filament organization [GO:2000689]; regulation of ATP citrate synthase activity [GO:2000983];	2	0.0810078	1227	345	-0.417462	342	1546	-0.168227	0.2492347603307995	0	1572	1888	0.11246740552266385	0.16831925755852278
14748	RBP-Lib_PLEC_404	-0.363325	1354	1332	-0.377747	1665	1337	-0.370536	0.00721083	0	0	2686	3002	PLEC_404	Plectin	4031	4110	MEELVRSQVMDEATALQLREGLTSIEEVTKNLQKFLEGTSCIAGVFVDATKERLSVYQAMKKGIIRPGTAFELLEAQAAT	PLEC	Q15149	RBP Library		80	ATGGAAGAGCTGGTACGCTCACAGGTGATGGATGAAGCTACCGCTCTTCAGCTGCGGGAGGGCCTGACCTCCATCGAAGAGGTGACTAAGAACCTCCAGAAATTCCTGGAGGGAACAAGCTGCATAGCGGGTGTCTTCGTGGACGCCACTAAGGAAAGGCTTTCTGTTTACCAGGCAATGAAGAAAGGCATTATCAGACCCGGGACAGCATTTGAGCTCTTGGAGGCCCAAGCCGCCACG	cell morphogenesis [GO:0000902]; leukocyte migration involved in immune response [GO:0002522]; keratinocyte development [GO:0003334]; negative regulation of protein kinase activity [GO:0006469]; nucleus organization [GO:0006997]; gene expression [GO:0010467]; fibroblast migration [GO:0010761]; T cell chemotaxis [GO:0010818]; skeletal myofibril assembly [GO:0014866]; transmission of nerve impulse [GO:0019226]; respiratory electron transport chain [GO:0022904]; actin cytoskeleton reorganization [GO:0031532]; hemidesmosome assembly [GO:0031581]; hemidesmosome assembly [GO:0031581]; cellular response to extracellular stimulus [GO:0031668]; response to food [GO:0032094]; peripheral nervous system myelin maintenance [GO:0032287]; adherens junction organization [GO:0034332]; cellular protein localization [GO:0034613]; multicellular organism growth [GO:0035264]; wound healing [GO:0042060]; regulation of vascular permeability [GO:0043114]; protein-containing complex organization [GO:0043933]; intermediate filament cytoskeleton organization [GO:0045104]; intermediate filament organization [GO:0045109]; sarcomere organization [GO:0045214]; myoblast differentiation [GO:0045445]; skeletal muscle fiber development [GO:0048741]; cardiac muscle cell development [GO:0055013]; establishment of skin barrier [GO:0061436]; mitochondrion morphogenesis [GO:0070584]; cellular response to mechanical stimulus [GO:0071260]; cellular response to hydrostatic pressure [GO:0071464]; cellular response to fluid shear stress [GO:0071498]; tight junction organization [GO:0120193]; actomyosin contractile ring assembly actin filament organization [GO:2000689]; regulation of ATP citrate synthase activity [GO:2000983];	-3	0.4461663251879743	1869	408	-0.0740671	675	2405	0.1860496011288994	0.2601167240590749	1	2277	3080	0.12482100966915735	0.21789144078945258
14749	RBP-Lib_PLEC_405	-0.985748	900	1363	-0.632227	1758	1684	-0.808987	0.1767604335285305	0	0	2263	3442	PLEC_405	Plectin	4041	4120	DEATALQLREGLTSIEEVTKNLQKFLEGTSCIAGVFVDATKERLSVYQAMKKGIIRPGTAFELLEAQAATGYVIDPIKGL	PLEC	Q15149	RBP Library		80	GACGAAGCAACTGCACTCCAGCTGAGAGAGGGGCTGACATCTATTGAGGAGGTTACCAAGAACTTGCAGAAGTTCCTGGAAGGGACCTCCTGCATCGCCGGCGTATTCGTGGACGCCACTAAAGAGAGGCTGAGCGTCTATCAAGCGATGAAGAAAGGTATAATCCGGCCTGGAACAGCCTTTGAGCTTCTCGAAGCCCAGGCTGCTACGGGATACGTGATTGATCCCATCAAAGGCTTG	cell morphogenesis [GO:0000902]; leukocyte migration involved in immune response [GO:0002522]; keratinocyte development [GO:0003334]; negative regulation of protein kinase activity [GO:0006469]; nucleus organization [GO:0006997]; gene expression [GO:0010467]; fibroblast migration [GO:0010761]; T cell chemotaxis [GO:0010818]; skeletal myofibril assembly [GO:0014866]; transmission of nerve impulse [GO:0019226]; respiratory electron transport chain [GO:0022904]; actin cytoskeleton reorganization [GO:0031532]; hemidesmosome assembly [GO:0031581]; hemidesmosome assembly [GO:0031581]; cellular response to extracellular stimulus [GO:0031668]; response to food [GO:0032094]; peripheral nervous system myelin maintenance [GO:0032287]; adherens junction organization [GO:0034332]; cellular protein localization [GO:0034613]; multicellular organism growth [GO:0035264]; wound healing [GO:0042060]; regulation of vascular permeability [GO:0043114]; protein-containing complex organization [GO:0043933]; intermediate filament cytoskeleton organization [GO:0045104]; intermediate filament organization [GO:0045109]; sarcomere organization [GO:0045214]; myoblast differentiation [GO:0045445]; skeletal muscle fiber development [GO:0048741]; cardiac muscle cell development [GO:0055013]; establishment of skin barrier [GO:0061436]; mitochondrion morphogenesis [GO:0070584]; cellular response to mechanical stimulus [GO:0071260]; cellular response to hydrostatic pressure [GO:0071464]; cellular response to fluid shear stress [GO:0071498]; tight junction organization [GO:0120193]; actomyosin contractile ring assembly actin filament organization [GO:2000689]; regulation of ATP citrate synthase activity [GO:2000983];	-2	-0.341128	1574	593	-0.212333	661	2592	-0.27673	0.0643972	0	2167	3253	0.0723125	0.1548496471808511
