## Supplementary material for "High-throughput discovery of regulatory effector domains in human RNA-binding proteins": Table S1. RBP Library sequences, enrichment scores, literature review (part 18 of 33)

### Sheet: RBP Library 3', 5' screens (continued)
	Oligo ID	R1_3prime	countsOFF_R1_3prime	countsON_R1_3prime	R2_3prime	countsOFF_R2_3prime	countsON_R2_3prime	Avg_3prime	Standard Error_3prime	Control	Hit_3prime	Sum_R1_3prime	Sum_R2_3prime	Tile ID	Tile Description	Tile Start	Tile End	Tile Sequence	Protein	Uniprot ID	Type	Domain Type	Tile Length	DNA Sequence	GO Term Bio Process	Net Charge	R1_5prime	countsOFF_R1_5prime	countsON_R1_5prime	R2_5prime	countsOFF_R2_5prime	countsON_R2_5prime	Avg_5prime	Standard Error_5prime	Hit_5prime	Sum_R1_5prime	Sum_R2_5prime	Transformed Citrine OFF_3prime	Transformed Citrine OFF_5prime
14750	RBP-Lib_PLEC_406	0.0403877	2001	1488	-0.0411668	2612	1661	-0.000389552	0.0407773	0	0	3489	4273	PLEC_406	Plectin	4051	4130	GLTSIEEVTKNLQKFLEGTSCIAGVFVDATKERLSVYQAMKKGIIRPGTAFELLEAQAATGYVIDPIKGLKLTVEEAVRM	PLEC	Q15149	RBP Library		80	GGACTGACTTCCATTGAGGAAGTGACCAAAAACCTGCAGAAATTCCTCGAGGGAACATCTTGCATAGCTGGGGTGTTTGTAGATGCCACCAAGGAGAGACTGAGCGTTTACCAAGCTATGAAGAAAGGCATCATTAGGCCTGGTACGGCGTTCGAACTTTTGGAAGCACAGGCCGCAACAGGGTATGTGATCGACCCCATCAAGGGCCTCAAGCTGACTGTCGAGGAGGCCGTCCGGATG	cell morphogenesis [GO:0000902]; leukocyte migration involved in immune response [GO:0002522]; keratinocyte development [GO:0003334]; negative regulation of protein kinase activity [GO:0006469]; nucleus organization [GO:0006997]; gene expression [GO:0010467]; fibroblast migration [GO:0010761]; T cell chemotaxis [GO:0010818]; skeletal myofibril assembly [GO:0014866]; transmission of nerve impulse [GO:0019226]; respiratory electron transport chain [GO:0022904]; actin cytoskeleton reorganization [GO:0031532]; hemidesmosome assembly [GO:0031581]; hemidesmosome assembly [GO:0031581]; cellular response to extracellular stimulus [GO:0031668]; response to food [GO:0032094]; peripheral nervous system myelin maintenance [GO:0032287]; adherens junction organization [GO:0034332]; cellular protein localization [GO:0034613]; multicellular organism growth [GO:0035264]; wound healing [GO:0042060]; regulation of vascular permeability [GO:0043114]; protein-containing complex organization [GO:0043933]; intermediate filament cytoskeleton organization [GO:0045104]; intermediate filament organization [GO:0045109]; sarcomere organization [GO:0045214]; myoblast differentiation [GO:0045445]; skeletal muscle fiber development [GO:0048741]; cardiac muscle cell development [GO:0055013]; establishment of skin barrier [GO:0061436]; mitochondrion morphogenesis [GO:0070584]; cellular response to mechanical stimulus [GO:0071260]; cellular response to hydrostatic pressure [GO:0071464]; cellular response to fluid shear stress [GO:0071498]; tight junction organization [GO:0120193]; actomyosin contractile ring assembly actin filament organization [GO:2000689]; regulation of ATP citrate synthase activity [GO:2000983];	0	-0.231852	2448	855	-0.609048	634	3273	-0.42045	0.1885982697250119	0	3303	3907	0.17717962256689457	0.1382132639795477
14751	RBP-Lib_PLEC_407	-0.414495	986	1005	0.0533226	1726	1028	-0.180586	0.2339087145326684	0	0	1991	2754	PLEC_407	Plectin	4061	4140	NLQKFLEGTSCIAGVFVDATKERLSVYQAMKKGIIRPGTAFELLEAQAATGYVIDPIKGLKLTVEEAVRMGIVGPEFKDK	PLEC	Q15149	RBP Library		80	AACCTGCAGAAGTTTCTCGAAGGAACCAGCTGCATTGCCGGGGTTTTTGTGGACGCTACGAAGGAAAGGCTTTCCGTGTACCAAGCCATGAAGAAAGGGATCATCCGGCCAGGCACAGCATTCGAGCTCTTGGAGGCACAGGCGGCTACCGGATATGTGATCGACCCTATAAAGGGCCTGAAACTGACTGTCGAAGAGGCCGTCAGAATGGGTATTGTAGGCCCCGAGTTCAAAGATAAG	cell morphogenesis [GO:0000902]; leukocyte migration involved in immune response [GO:0002522]; keratinocyte development [GO:0003334]; negative regulation of protein kinase activity [GO:0006469]; nucleus organization [GO:0006997]; gene expression [GO:0010467]; fibroblast migration [GO:0010761]; T cell chemotaxis [GO:0010818]; skeletal myofibril assembly [GO:0014866]; transmission of nerve impulse [GO:0019226]; respiratory electron transport chain [GO:0022904]; actin cytoskeleton reorganization [GO:0031532]; hemidesmosome assembly [GO:0031581]; hemidesmosome assembly [GO:0031581]; cellular response to extracellular stimulus [GO:0031668]; response to food [GO:0032094]; peripheral nervous system myelin maintenance [GO:0032287]; adherens junction organization [GO:0034332]; cellular protein localization [GO:0034613]; multicellular organism growth [GO:0035264]; wound healing [GO:0042060]; regulation of vascular permeability [GO:0043114]; protein-containing complex organization [GO:0043933]; intermediate filament cytoskeleton organization [GO:0045104]; intermediate filament organization [GO:0045109]; sarcomere organization [GO:0045214]; myoblast differentiation [GO:0045445]; skeletal muscle fiber development [GO:0048741]; cardiac muscle cell development [GO:0055013]; establishment of skin barrier [GO:0061436]; mitochondrion morphogenesis [GO:0070584]; cellular response to mechanical stimulus [GO:0071260]; cellular response to hydrostatic pressure [GO:0071464]; cellular response to fluid shear stress [GO:0071498]; tight junction organization [GO:0120193]; actomyosin contractile ring assembly actin filament organization [GO:2000689]; regulation of ATP citrate synthase activity [GO:2000983];	1	0.7140359241825911	2311	419	0.7833900915412237	925	1819	0.7487130078619074	0.0346771	1	2730	2744	0.15076327861407074	0.31375936441377617
14752	RBP-Lib_PLEC_408	-0.460218	1363	1434	0.1210790521822395	2036	1157	-0.16957	0.2906487191283906	0	0	2797	3193	PLEC_408	Plectin	4071	4150	CIAGVFVDATKERLSVYQAMKKGIIRPGTAFELLEAQAATGYVIDPIKGLKLTVEEAVRMGIVGPEFKDKLLSAERAVTG	PLEC	Q15149	RBP Library		80	TGCATCGCCGGTGTGTTCGTAGACGCGACAAAGGAAAGACTCTCCGTGTATCAAGCTATGAAAAAGGGAATCATTCGGCCTGGGACGGCCTTTGAACTGCTGGAGGCTCAGGCTGCAACCGGCTACGTCATCGACCCCATAAAGGGCCTTAAGCTGACTGTCGAAGAGGCAGTGAGGATGGGCATTGTTGGACCAGAGTTCAAAGATAAACTCTTGAGCGCCGAGCGCGCCGTGACCGGG	cell morphogenesis [GO:0000902]; leukocyte migration involved in immune response [GO:0002522]; keratinocyte development [GO:0003334]; negative regulation of protein kinase activity [GO:0006469]; nucleus organization [GO:0006997]; gene expression [GO:0010467]; fibroblast migration [GO:0010761]; T cell chemotaxis [GO:0010818]; skeletal myofibril assembly [GO:0014866]; transmission of nerve impulse [GO:0019226]; respiratory electron transport chain [GO:0022904]; actin cytoskeleton reorganization [GO:0031532]; hemidesmosome assembly [GO:0031581]; hemidesmosome assembly [GO:0031581]; cellular response to extracellular stimulus [GO:0031668]; response to food [GO:0032094]; peripheral nervous system myelin maintenance [GO:0032287]; adherens junction organization [GO:0034332]; cellular protein localization [GO:0034613]; multicellular organism growth [GO:0035264]; wound healing [GO:0042060]; regulation of vascular permeability [GO:0043114]; protein-containing complex organization [GO:0043933]; intermediate filament cytoskeleton organization [GO:0045104]; intermediate filament organization [GO:0045109]; sarcomere organization [GO:0045214]; myoblast differentiation [GO:0045445]; skeletal muscle fiber development [GO:0048741]; cardiac muscle cell development [GO:0055013]; establishment of skin barrier [GO:0061436]; mitochondrion morphogenesis [GO:0070584]; cellular response to mechanical stimulus [GO:0071260]; cellular response to hydrostatic pressure [GO:0071464]; cellular response to fluid shear stress [GO:0071498]; tight junction organization [GO:0120193]; actomyosin contractile ring assembly actin filament organization [GO:2000689]; regulation of ATP citrate synthase activity [GO:2000983];	1	1.0044384733153555	2914	432	0.8216099901464381	942	1804	0.9130242317308968	0.0914142	1	3346	2746	0.1523278830979654	0.34524270177313543
14753	RBP-Lib_PLEC_409	0.1625388958885061	884	604	-0.18541	1440	1012	-0.0114356	0.1739745095195536	0	0	1488	2452	PLEC_409	Plectin	4081	4160	KERLSVYQAMKKGIIRPGTAFELLEAQAATGYVIDPIKGLKLTVEEAVRMGIVGPEFKDKLLSAERAVTGYKDPYSGKLI	PLEC	Q15149	RBP Library		80	AAAGAGAGGCTGTCTGTTTATCAGGCGATGAAAAAGGGCATCATCAGACCTGGCACTGCCTTCGAGCTGCTCGAAGCTCAAGCAGCCACAGGGTACGTAATTGACCCCATTAAGGGACTGAAGCTTACCGTGGAGGAGGCAGTGCGCATGGGTATAGTCGGGCCGGAATTTAAGGATAAGCTCCTGAGCGCCGAACGGGCTGTGACGGGCTACAAAGACCCATATTCCGGAAAATTGATC	cell morphogenesis [GO:0000902]; leukocyte migration involved in immune response [GO:0002522]; keratinocyte development [GO:0003334]; negative regulation of protein kinase activity [GO:0006469]; nucleus organization [GO:0006997]; gene expression [GO:0010467]; fibroblast migration [GO:0010761]; T cell chemotaxis [GO:0010818]; skeletal myofibril assembly [GO:0014866]; transmission of nerve impulse [GO:0019226]; respiratory electron transport chain [GO:0022904]; actin cytoskeleton reorganization [GO:0031532]; hemidesmosome assembly [GO:0031581]; hemidesmosome assembly [GO:0031581]; cellular response to extracellular stimulus [GO:0031668]; response to food [GO:0032094]; peripheral nervous system myelin maintenance [GO:0032287]; adherens junction organization [GO:0034332]; cellular protein localization [GO:0034613]; multicellular organism growth [GO:0035264]; wound healing [GO:0042060]; regulation of vascular permeability [GO:0043114]; protein-containing complex organization [GO:0043933]; intermediate filament cytoskeleton organization [GO:0045104]; intermediate filament organization [GO:0045109]; sarcomere organization [GO:0045214]; myoblast differentiation [GO:0045445]; skeletal muscle fiber development [GO:0048741]; cardiac muscle cell development [GO:0055013]; establishment of skin barrier [GO:0061436]; mitochondrion morphogenesis [GO:0070584]; cellular response to mechanical stimulus [GO:0071260]; cellular response to hydrostatic pressure [GO:0071464]; cellular response to fluid shear stress [GO:0071498]; tight junction organization [GO:0120193]; actomyosin contractile ring assembly actin filament organization [GO:2000689]; regulation of ATP citrate synthase activity [GO:2000983];	3	0.5918994382505756	1495	295	0.5405868446555332	572	1331	0.5662431414530544	0.0256563	1	1790	1903	0.17550997243664102	0.280509
14754	RBP-Lib_PLEC_410	0.5482327801940555	740	387	0.2603243761591522	907	468	0.4042785781766038	0.1439542020174516	0	0	1127	1375	PLEC_410	Plectin	4091	4170	KKGIIRPGTAFELLEAQAATGYVIDPIKGLKLTVEEAVRMGIVGPEFKDKLLSAERAVTGYKDPYSGKLISLFQAMKKGL	PLEC	Q15149	RBP Library		80	AAAAAGGGTATCATACGGCCGGGCACTGCCTTCGAGCTCCTGGAAGCGCAGGCAGCTACAGGGTATGTGATTGACCCTATTAAAGGCCTTAAACTCACCGTAGAGGAAGCCGTGAGAATGGGGATCGTCGGACCAGAGTTTAAGGACAAATTGCTGAGCGCCGAAAGGGCAGTTACGGGCTACAAGGATCCCTACTCCGGTAAGCTTATCTCTCTGTTCCAAGCTATGAAGAAGGGACTG	cell morphogenesis [GO:0000902]; leukocyte migration involved in immune response [GO:0002522]; keratinocyte development [GO:0003334]; negative regulation of protein kinase activity [GO:0006469]; nucleus organization [GO:0006997]; gene expression [GO:0010467]; fibroblast migration [GO:0010761]; T cell chemotaxis [GO:0010818]; skeletal myofibril assembly [GO:0014866]; transmission of nerve impulse [GO:0019226]; respiratory electron transport chain [GO:0022904]; actin cytoskeleton reorganization [GO:0031532]; hemidesmosome assembly [GO:0031581]; hemidesmosome assembly [GO:0031581]; cellular response to extracellular stimulus [GO:0031668]; response to food [GO:0032094]; peripheral nervous system myelin maintenance [GO:0032287]; adherens junction organization [GO:0034332]; cellular protein localization [GO:0034613]; multicellular organism growth [GO:0035264]; wound healing [GO:0042060]; regulation of vascular permeability [GO:0043114]; protein-containing complex organization [GO:0043933]; intermediate filament cytoskeleton organization [GO:0045104]; intermediate filament organization [GO:0045109]; sarcomere organization [GO:0045214]; myoblast differentiation [GO:0045445]; skeletal muscle fiber development [GO:0048741]; cardiac muscle cell development [GO:0055013]; establishment of skin barrier [GO:0061436]; mitochondrion morphogenesis [GO:0070584]; cellular response to mechanical stimulus [GO:0071260]; cellular response to hydrostatic pressure [GO:0071464]; cellular response to fluid shear stress [GO:0071498]; tight junction organization [GO:0120193]; actomyosin contractile ring assembly actin filament organization [GO:2000689]; regulation of ATP citrate synthase activity [GO:2000983];	4	0.4867390342757901	735	156	0.8273555281871762	335	639	0.6570472812314831	0.170308	1	891	974	0.24274848144953343	0.29681587055805997
14755	RBP-Lib_PLEC_411	-0.231984	324	291	-0.0266632	467	294	-0.129324	0.1026605071444186	0	0	615	761	PLEC_411	Plectin	4101	4180	FELLEAQAATGYVIDPIKGLKLTVEEAVRMGIVGPEFKDKLLSAERAVTGYKDPYSGKLISLFQAMKKGLILKDHGIRLL	PLEC	Q15149	RBP Library		80	TTCGAGCTTCTGGAGGCGCAAGCTGCCACCGGCTACGTGATCGATCCTATTAAGGGACTGAAGCTTACTGTTGAAGAAGCCGTCCGGATGGGAATAGTAGGGCCAGAGTTCAAAGATAAGCTGTTGAGCGCAGAAAGGGCTGTGACAGGGTATAAAGACCCCTACTCTGGCAAACTGATCTCCCTCTTTCAGGCCATGAAGAAGGGCTTGATCCTCAAAGACCACGGTATTAGACTGCTC	cell morphogenesis [GO:0000902]; leukocyte migration involved in immune response [GO:0002522]; keratinocyte development [GO:0003334]; negative regulation of protein kinase activity [GO:0006469]; nucleus organization [GO:0006997]; gene expression [GO:0010467]; fibroblast migration [GO:0010761]; T cell chemotaxis [GO:0010818]; skeletal myofibril assembly [GO:0014866]; transmission of nerve impulse [GO:0019226]; respiratory electron transport chain [GO:0022904]; actin cytoskeleton reorganization [GO:0031532]; hemidesmosome assembly [GO:0031581]; hemidesmosome assembly [GO:0031581]; cellular response to extracellular stimulus [GO:0031668]; response to food [GO:0032094]; peripheral nervous system myelin maintenance [GO:0032287]; adherens junction organization [GO:0034332]; cellular protein localization [GO:0034613]; multicellular organism growth [GO:0035264]; wound healing [GO:0042060]; regulation of vascular permeability [GO:0043114]; protein-containing complex organization [GO:0043933]; intermediate filament cytoskeleton organization [GO:0045104]; intermediate filament organization [GO:0045109]; sarcomere organization [GO:0045214]; myoblast differentiation [GO:0045445]; skeletal muscle fiber development [GO:0048741]; cardiac muscle cell development [GO:0055013]; establishment of skin barrier [GO:0061436]; mitochondrion morphogenesis [GO:0070584]; cellular response to mechanical stimulus [GO:0071260]; cellular response to hydrostatic pressure [GO:0071464]; cellular response to fluid shear stress [GO:0071498]; tight junction organization [GO:0120193]; actomyosin contractile ring assembly actin filament organization [GO:2000689]; regulation of ATP citrate synthase activity [GO:2000983];	2	0.2781835684834406	685	168	1.1313813982651433	211	326	0.704782	0.4265989148908513	1	853	537	0.15809966370712725	0.3055806419871223
14756	RBP-Lib_PLEC_412	0.2968266321291848	1012	630	0.0448277	1806	1082	0.1708271904986309	0.1259994416305538	0	0	1642	2888	PLEC_412	Plectin	4111	4190	GYVIDPIKGLKLTVEEAVRMGIVGPEFKDKLLSAERAVTGYKDPYSGKLISLFQAMKKGLILKDHGIRLLEAQIATGGII	PLEC	Q15149	RBP Library		80	GGCTACGTGATTGACCCAATTAAGGGCCTCAAGCTCACCGTGGAAGAGGCTGTACGGATGGGGATCGTTGGGCCCGAGTTCAAAGATAAACTGCTGTCTGCAGAGAGGGCTGTCACAGGTTACAAGGATCCTTATAGCGGGAAACTTATATCCTTGTTTCAAGCCATGAAGAAAGGCCTTATCCTGAAGGACCACGGAATAAGACTGTTGGAAGCCCAGATTGCGACTGGAGGTATCATC	cell morphogenesis [GO:0000902]; leukocyte migration involved in immune response [GO:0002522]; keratinocyte development [GO:0003334]; negative regulation of protein kinase activity [GO:0006469]; nucleus organization [GO:0006997]; gene expression [GO:0010467]; fibroblast migration [GO:0010761]; T cell chemotaxis [GO:0010818]; skeletal myofibril assembly [GO:0014866]; transmission of nerve impulse [GO:0019226]; respiratory electron transport chain [GO:0022904]; actin cytoskeleton reorganization [GO:0031532]; hemidesmosome assembly [GO:0031581]; hemidesmosome assembly [GO:0031581]; cellular response to extracellular stimulus [GO:0031668]; response to food [GO:0032094]; peripheral nervous system myelin maintenance [GO:0032287]; adherens junction organization [GO:0034332]; cellular protein localization [GO:0034613]; multicellular organism growth [GO:0035264]; wound healing [GO:0042060]; regulation of vascular permeability [GO:0043114]; protein-containing complex organization [GO:0043933]; intermediate filament cytoskeleton organization [GO:0045104]; intermediate filament organization [GO:0045109]; sarcomere organization [GO:0045214]; myoblast differentiation [GO:0045445]; skeletal muscle fiber development [GO:0048741]; cardiac muscle cell development [GO:0055013]; establishment of skin barrier [GO:0061436]; mitochondrion morphogenesis [GO:0070584]; cellular response to mechanical stimulus [GO:0071260]; cellular response to hydrostatic pressure [GO:0071464]; cellular response to fluid shear stress [GO:0071498]; tight junction organization [GO:0120193]; actomyosin contractile ring assembly actin filament organization [GO:2000689]; regulation of ATP citrate synthase activity [GO:2000983];	3	0.2536071164620955	1884	470	0.1876582945865328	568	1688	0.2206327055243141	0.0329744	1	2354	2256	0.2038889554776166	0.22319116469254707
14757	RBP-Lib_PLEC_413	0.4382381130039657	2034	1148	0.0709513	1839	1082	0.2545947244015613	0.1836433886024044	0	0	3182	2921	PLEC_413	Plectin	4121	4200	KLTVEEAVRMGIVGPEFKDKLLSAERAVTGYKDPYSGKLISLFQAMKKGLILKDHGIRLLEAQIATGGIIDPEESHRLPV	PLEC	Q15149	RBP Library		80	AAACTCACAGTGGAGGAAGCAGTGAGAATGGGGATTGTAGGCCCTGAATTTAAAGACAAGCTGTTGAGCGCCGAAAGGGCTGTTACCGGCTATAAGGACCCCTACTCCGGTAAGCTGATCTCTCTGTTCCAAGCCATGAAGAAAGGACTTATCCTGAAGGATCACGGGATACGGCTTCTCGAGGCTCAGATTGCGACTGGAGGCATTATCGATCCGGAGGAGTCACATCGCTTGCCAGTC	cell morphogenesis [GO:0000902]; leukocyte migration involved in immune response [GO:0002522]; keratinocyte development [GO:0003334]; negative regulation of protein kinase activity [GO:0006469]; nucleus organization [GO:0006997]; gene expression [GO:0010467]; fibroblast migration [GO:0010761]; T cell chemotaxis [GO:0010818]; skeletal myofibril assembly [GO:0014866]; transmission of nerve impulse [GO:0019226]; respiratory electron transport chain [GO:0022904]; actin cytoskeleton reorganization [GO:0031532]; hemidesmosome assembly [GO:0031581]; hemidesmosome assembly [GO:0031581]; cellular response to extracellular stimulus [GO:0031668]; response to food [GO:0032094]; peripheral nervous system myelin maintenance [GO:0032287]; adherens junction organization [GO:0034332]; cellular protein localization [GO:0034613]; multicellular organism growth [GO:0035264]; wound healing [GO:0042060]; regulation of vascular permeability [GO:0043114]; protein-containing complex organization [GO:0043933]; intermediate filament cytoskeleton organization [GO:0045104]; intermediate filament organization [GO:0045109]; sarcomere organization [GO:0045214]; myoblast differentiation [GO:0045445]; skeletal muscle fiber development [GO:0048741]; cardiac muscle cell development [GO:0055013]; establishment of skin barrier [GO:0061436]; mitochondrion morphogenesis [GO:0070584]; cellular response to mechanical stimulus [GO:0071260]; cellular response to hydrostatic pressure [GO:0071464]; cellular response to fluid shear stress [GO:0071498]; tight junction organization [GO:0120193]; actomyosin contractile ring assembly actin filament organization [GO:2000689]; regulation of ATP citrate synthase activity [GO:2000983];	1	0.4024720577076803	2231	502	-0.200708	572	2225	0.1008820687669915	0.3015899889406887	1	2733	2797	0.21751523728049293	0.2051879838986621
14758	RBP-Lib_PLEC_414	0.4320150811465911	748	424	0.1241498865704427	1178	668	0.2780824838585169	0.1539325972880742	0	0	1172	1846	PLEC_414	Plectin	4131	4210	GIVGPEFKDKLLSAERAVTGYKDPYSGKLISLFQAMKKGLILKDHGIRLLEAQIATGGIIDPEESHRLPVEVAYKRGLFD	PLEC	Q15149	RBP Library		80	GGCATTGTGGGTCCTGAATTCAAGGACAAATTGCTTTCTGCCGAAAGGGCGGTGACCGGATACAAGGATCCCTACTCCGGCAAACTCATCTCACTGTTTCAAGCTATGAAAAAGGGACTGATCCTGAAGGACCACGGCATTAGATTGCTGGAGGCCCAGATCGCTACAGGGGGTATAATTGACCCAGAGGAGAGCCATCGCCTTCCGGTCGAAGTTGCATATAAGCGGGGGCTCTTCGAT	cell morphogenesis [GO:0000902]; leukocyte migration involved in immune response [GO:0002522]; keratinocyte development [GO:0003334]; negative regulation of protein kinase activity [GO:0006469]; nucleus organization [GO:0006997]; gene expression [GO:0010467]; fibroblast migration [GO:0010761]; T cell chemotaxis [GO:0010818]; skeletal myofibril assembly [GO:0014866]; transmission of nerve impulse [GO:0019226]; respiratory electron transport chain [GO:0022904]; actin cytoskeleton reorganization [GO:0031532]; hemidesmosome assembly [GO:0031581]; hemidesmosome assembly [GO:0031581]; cellular response to extracellular stimulus [GO:0031668]; response to food [GO:0032094]; peripheral nervous system myelin maintenance [GO:0032287]; adherens junction organization [GO:0034332]; cellular protein localization [GO:0034613]; multicellular organism growth [GO:0035264]; wound healing [GO:0042060]; regulation of vascular permeability [GO:0043114]; protein-containing complex organization [GO:0043933]; intermediate filament cytoskeleton organization [GO:0045104]; intermediate filament organization [GO:0045109]; sarcomere organization [GO:0045214]; myoblast differentiation [GO:0045445]; skeletal muscle fiber development [GO:0048741]; cardiac muscle cell development [GO:0055013]; establishment of skin barrier [GO:0061436]; mitochondrion morphogenesis [GO:0070584]; cellular response to mechanical stimulus [GO:0071260]; cellular response to hydrostatic pressure [GO:0071464]; cellular response to fluid shear stress [GO:0071498]; tight junction organization [GO:0120193]; actomyosin contractile ring assembly actin filament organization [GO:2000689]; regulation of ATP citrate synthase activity [GO:2000983];	1	0.0262017	1058	309	0.2444371909592777	322	920	0.1353194442916203	0.1091177466676574	1	1367	1242	0.22140048920419092	0.21026481162994282
14759	RBP-Lib_PLEC_415	1.455448984505996	2937	819	0.3711699193803171	1804	862	0.9133094519431564	0.5421395325628394	0	0	3756	2666	PLEC_415	Plectin	4141	4220	LLSAERAVTGYKDPYSGKLISLFQAMKKGLILKDHGIRLLEAQIATGGIIDPEESHRLPVEVAYKRGLFDEEMNEILTDP	PLEC	Q15149	RBP Library		80	CTGCTCAGCGCCGAACGCGCTGTTACAGGCTATAAGGATCCCTACTCTGGCAAACTGATTTCACTTTTTCAAGCTATGAAAAAGGGGTTGATCCTGAAGGATCATGGAATCAGGTTGCTGGAAGCACAGATTGCGACCGGTGGGATCATAGACCCGGAGGAGTCCCACAGACTTCCTGTGGAGGTCGCCTACAAACGGGGACTCTTCGACGAGGAAATGAACGAGATTCTGACTGACCCA	cell morphogenesis [GO:0000902]; leukocyte migration involved in immune response [GO:0002522]; keratinocyte development [GO:0003334]; negative regulation of protein kinase activity [GO:0006469]; nucleus organization [GO:0006997]; gene expression [GO:0010467]; fibroblast migration [GO:0010761]; T cell chemotaxis [GO:0010818]; skeletal myofibril assembly [GO:0014866]; transmission of nerve impulse [GO:0019226]; respiratory electron transport chain [GO:0022904]; actin cytoskeleton reorganization [GO:0031532]; hemidesmosome assembly [GO:0031581]; hemidesmosome assembly [GO:0031581]; cellular response to extracellular stimulus [GO:0031668]; response to food [GO:0032094]; peripheral nervous system myelin maintenance [GO:0032287]; adherens junction organization [GO:0034332]; cellular protein localization [GO:0034613]; multicellular organism growth [GO:0035264]; wound healing [GO:0042060]; regulation of vascular permeability [GO:0043114]; protein-containing complex organization [GO:0043933]; intermediate filament cytoskeleton organization [GO:0045104]; intermediate filament organization [GO:0045109]; sarcomere organization [GO:0045214]; myoblast differentiation [GO:0045445]; skeletal muscle fiber development [GO:0048741]; cardiac muscle cell development [GO:0055013]; establishment of skin barrier [GO:0061436]; mitochondrion morphogenesis [GO:0070584]; cellular response to mechanical stimulus [GO:0071260]; cellular response to hydrostatic pressure [GO:0071464]; cellular response to fluid shear stress [GO:0071498]; tight junction organization [GO:0120193]; actomyosin contractile ring assembly actin filament organization [GO:2000689]; regulation of ATP citrate synthase activity [GO:2000983];	-3	0.4760025486539822	2039	436	0.4883627738453668	630	1520	0.4821826612496745	0.00618011	1	2475	2150	0.3362177630757134	0.2658595640123669
14760	RBP-Lib_PLEC_416	-0.530629	955	1055	-0.039482	1598	1015	-0.285056	0.2455736604593778	0	0	2010	2613	PLEC_416	Plectin	4151	4230	YKDPYSGKLISLFQAMKKGLILKDHGIRLLEAQIATGGIIDPEESHRLPVEVAYKRGLFDEEMNEILTDPSDDTKGFFDP	PLEC	Q15149	RBP Library		80	TATAAAGATCCTTACTCCGGGAAGCTTATTAGCCTGTTTCAGGCCATGAAGAAGGGACTCATACTGAAAGACCATGGTATCCGGCTCCTGGAGGCTCAAATCGCCACCGGCGGGATTATTGATCCCGAGGAATCTCACAGATTGCCGGTGGAGGTCGCATACAAAAGGGGCCTTTTCGATGAAGAAATGAACGAGATCCTGACAGATCCATCAGACGACACTAAGGGATTTTTCGACCCC	cell morphogenesis [GO:0000902]; leukocyte migration involved in immune response [GO:0002522]; keratinocyte development [GO:0003334]; negative regulation of protein kinase activity [GO:0006469]; nucleus organization [GO:0006997]; gene expression [GO:0010467]; fibroblast migration [GO:0010761]; T cell chemotaxis [GO:0010818]; skeletal myofibril assembly [GO:0014866]; transmission of nerve impulse [GO:0019226]; respiratory electron transport chain [GO:0022904]; actin cytoskeleton reorganization [GO:0031532]; hemidesmosome assembly [GO:0031581]; hemidesmosome assembly [GO:0031581]; cellular response to extracellular stimulus [GO:0031668]; response to food [GO:0032094]; peripheral nervous system myelin maintenance [GO:0032287]; adherens junction organization [GO:0034332]; cellular protein localization [GO:0034613]; multicellular organism growth [GO:0035264]; wound healing [GO:0042060]; regulation of vascular permeability [GO:0043114]; protein-containing complex organization [GO:0043933]; intermediate filament cytoskeleton organization [GO:0045104]; intermediate filament organization [GO:0045109]; sarcomere organization [GO:0045214]; myoblast differentiation [GO:0045445]; skeletal muscle fiber development [GO:0048741]; cardiac muscle cell development [GO:0055013]; establishment of skin barrier [GO:0061436]; mitochondrion morphogenesis [GO:0070584]; cellular response to mechanical stimulus [GO:0071260]; cellular response to hydrostatic pressure [GO:0071464]; cellular response to fluid shear stress [GO:0071498]; tight junction organization [GO:0120193]; actomyosin contractile ring assembly actin filament organization [GO:2000689]; regulation of ATP citrate synthase activity [GO:2000983];	-5	0.2454804959116947	1423	357	0.2534823305622846	616	1749	0.2494814132369896	0.00400092	1	1780	2365	0.13625336200359545	0.22767420616593825
14761	RBP-Lib_PLEC_417	-1.08905	335	545	-0.261684	965	715	-0.675369	0.413685	0	0	880	1680	PLEC_417	Plectin	4161	4240	SLFQAMKKGLILKDHGIRLLEAQIATGGIIDPEESHRLPVEVAYKRGLFDEEMNEILTDPSDDTKGFFDPNTEENLTYLQ	PLEC	Q15149	RBP Library		80	TCTCTTTTTCAGGCCATGAAGAAAGGCTTGATTCTGAAGGATCACGGGATTAGACTCTTGGAAGCCCAAATCGCAACCGGTGGAATAATCGACCCCGAGGAGTCCCATCGGCTCCCAGTGGAGGTCGCTTATAAGAGGGGCCTGTTTGATGAAGAAATGAACGAAATCCTGACTGACCCTAGCGATGACACAAAAGGGTTCTTCGACCCGAACACGGAGGAGAATCTGACCTACCTTCAG	cell morphogenesis [GO:0000902]; leukocyte migration involved in immune response [GO:0002522]; keratinocyte development [GO:0003334]; negative regulation of protein kinase activity [GO:0006469]; nucleus organization [GO:0006997]; gene expression [GO:0010467]; fibroblast migration [GO:0010761]; T cell chemotaxis [GO:0010818]; skeletal myofibril assembly [GO:0014866]; transmission of nerve impulse [GO:0019226]; respiratory electron transport chain [GO:0022904]; actin cytoskeleton reorganization [GO:0031532]; hemidesmosome assembly [GO:0031581]; hemidesmosome assembly [GO:0031581]; cellular response to extracellular stimulus [GO:0031668]; response to food [GO:0032094]; peripheral nervous system myelin maintenance [GO:0032287]; adherens junction organization [GO:0034332]; cellular protein localization [GO:0034613]; multicellular organism growth [GO:0035264]; wound healing [GO:0042060]; regulation of vascular permeability [GO:0043114]; protein-containing complex organization [GO:0043933]; intermediate filament cytoskeleton organization [GO:0045104]; intermediate filament organization [GO:0045109]; sarcomere organization [GO:0045214]; myoblast differentiation [GO:0045445]; skeletal muscle fiber development [GO:0048741]; cardiac muscle cell development [GO:0055013]; establishment of skin barrier [GO:0061436]; mitochondrion morphogenesis [GO:0070584]; cellular response to mechanical stimulus [GO:0071260]; cellular response to hydrostatic pressure [GO:0071464]; cellular response to fluid shear stress [GO:0071498]; tight junction organization [GO:0120193]; actomyosin contractile ring assembly actin filament organization [GO:2000689]; regulation of ATP citrate synthase activity [GO:2000983];	-8	0.9518824978497966	1600	246	1.1652141892403023	597	901	1.0585483435450491	0.1066658456952528	1	1846	1498	0.0872446	0.3741711637725345
14762	RBP-Lib_PLEC_418	-1.39622	388	781	-0.210824	1310	937	-0.803524	0.5927005170561792	0	0	1169	2247	PLEC_418	Plectin	4171	4250	ILKDHGIRLLEAQIATGGIIDPEESHRLPVEVAYKRGLFDEEMNEILTDPSDDTKGFFDPNTEENLTYLQLMERCITDPQ	PLEC	Q15149	RBP Library		80	ATCCTGAAAGACCATGGCATAAGATTGCTGGAGGCCCAGATCGCTACAGGGGGCATTATTGACCCGGAGGAGAGCCACAGGCTGCCCGTCGAAGTGGCATATAAGCGCGGACTGTTTGATGAAGAAATGAATGAGATTTTGACGGACCCTTCCGATGACACCAAGGGTTTCTTCGATCCAAACACCGAGGAGAACCTTACTTACCTCCAACTCATGGAACGGTGCATCACAGATCCCCAG	cell morphogenesis [GO:0000902]; leukocyte migration involved in immune response [GO:0002522]; keratinocyte development [GO:0003334]; negative regulation of protein kinase activity [GO:0006469]; nucleus organization [GO:0006997]; gene expression [GO:0010467]; fibroblast migration [GO:0010761]; T cell chemotaxis [GO:0010818]; skeletal myofibril assembly [GO:0014866]; transmission of nerve impulse [GO:0019226]; respiratory electron transport chain [GO:0022904]; actin cytoskeleton reorganization [GO:0031532]; hemidesmosome assembly [GO:0031581]; hemidesmosome assembly [GO:0031581]; cellular response to extracellular stimulus [GO:0031668]; response to food [GO:0032094]; peripheral nervous system myelin maintenance [GO:0032287]; adherens junction organization [GO:0034332]; cellular protein localization [GO:0034613]; multicellular organism growth [GO:0035264]; wound healing [GO:0042060]; regulation of vascular permeability [GO:0043114]; protein-containing complex organization [GO:0043933]; intermediate filament cytoskeleton organization [GO:0045104]; intermediate filament organization [GO:0045109]; sarcomere organization [GO:0045214]; myoblast differentiation [GO:0045445]; skeletal muscle fiber development [GO:0048741]; cardiac muscle cell development [GO:0055013]; establishment of skin barrier [GO:0061436]; mitochondrion morphogenesis [GO:0070584]; cellular response to mechanical stimulus [GO:0071260]; cellular response to hydrostatic pressure [GO:0071464]; cellular response to fluid shear stress [GO:0071498]; tight junction organization [GO:0120193]; actomyosin contractile ring assembly actin filament organization [GO:2000689]; regulation of ATP citrate synthase activity [GO:2000983];	-11	1.5077507323180117	2027	212	1.0997789481273954	896	1415	1.3037648402227036	0.2039858920953081	1	2239	2311	0.072905	0.4246250219965748
14763	RBP-Lib_PLEC_419	-0.880726	887	1249	-0.732276	974	1000	-0.806501	0.0742252	0	0	2136	1974	PLEC_419	Plectin	4181	4260	EAQIATGGIIDPEESHRLPVEVAYKRGLFDEEMNEILTDPSDDTKGFFDPNTEENLTYLQLMERCITDPQTGLCLLPLKE	PLEC	Q15149	RBP Library		80	GAGGCTCAAATCGCCACCGGTGGGATTATCGATCCTGAGGAGTCCCACAGGCTGCCCGTCGAAGTGGCATATAAACGGGGCCTCTTCGACGAAGAGATGAACGAAATTCTCACGGATCCCAGCGATGACACAAAGGGCTTTTTCGACCCAAACACCGAGGAAAATCTGACTTACTTGCAGTTGATGGAGAGATGCATAACAGACCCTCAGACTGGACTGTGTCTGCTTCCACTTAAGGAA	cell morphogenesis [GO:0000902]; leukocyte migration involved in immune response [GO:0002522]; keratinocyte development [GO:0003334]; negative regulation of protein kinase activity [GO:0006469]; nucleus organization [GO:0006997]; gene expression [GO:0010467]; fibroblast migration [GO:0010761]; T cell chemotaxis [GO:0010818]; skeletal myofibril assembly [GO:0014866]; transmission of nerve impulse [GO:0019226]; respiratory electron transport chain [GO:0022904]; actin cytoskeleton reorganization [GO:0031532]; hemidesmosome assembly [GO:0031581]; hemidesmosome assembly [GO:0031581]; cellular response to extracellular stimulus [GO:0031668]; response to food [GO:0032094]; peripheral nervous system myelin maintenance [GO:0032287]; adherens junction organization [GO:0034332]; cellular protein localization [GO:0034613]; multicellular organism growth [GO:0035264]; wound healing [GO:0042060]; regulation of vascular permeability [GO:0043114]; protein-containing complex organization [GO:0043933]; intermediate filament cytoskeleton organization [GO:0045104]; intermediate filament organization [GO:0045109]; sarcomere organization [GO:0045214]; myoblast differentiation [GO:0045445]; skeletal muscle fiber development [GO:0048741]; cardiac muscle cell development [GO:0055013]; establishment of skin barrier [GO:0061436]; mitochondrion morphogenesis [GO:0070584]; cellular response to mechanical stimulus [GO:0071260]; cellular response to hydrostatic pressure [GO:0071464]; cellular response to fluid shear stress [GO:0071498]; tight junction organization [GO:0120193]; actomyosin contractile ring assembly actin filament organization [GO:2000689]; regulation of ATP citrate synthase activity [GO:2000983];	-12	1.454276753961057	3022	328	1.20171	895	1317	1.3279956798225985	0.1262810741384585	1	3350	2212	0.072582	0.4296976628263446
14764	RBP-Lib_PLEC_420	0.1169011174366179	1150	811	-0.43636	843	705	-0.15973	0.2766306942833283	0	0	1961	1548	PLEC_420	Plectin	4191	4270	DPEESHRLPVEVAYKRGLFDEEMNEILTDPSDDTKGFFDPNTEENLTYLQLMERCITDPQTGLCLLPLKEKKRERKTSSK	PLEC	Q15149	RBP Library		80	GACCCCGAGGAAAGCCACCGACTCCCCGTCGAGGTGGCCTATAAGAGGGGGTTGTTCGACGAAGAGATGAACGAAATCCTGACTGACCCTTCAGACGATACCAAAGGCTTCTTTGATCCTAACACCGAGGAAAATCTGACTTACCTTCAGCTGATGGAGCGCTGTATTACGGATCCACAAACAGGACTGTGCTTGCTTCCACTCAAGGAAAAGAAACGGGAGAGAAAAACATCCTCTAAG	cell morphogenesis [GO:0000902]; leukocyte migration involved in immune response [GO:0002522]; keratinocyte development [GO:0003334]; negative regulation of protein kinase activity [GO:0006469]; nucleus organization [GO:0006997]; gene expression [GO:0010467]; fibroblast migration [GO:0010761]; T cell chemotaxis [GO:0010818]; skeletal myofibril assembly [GO:0014866]; transmission of nerve impulse [GO:0019226]; respiratory electron transport chain [GO:0022904]; actin cytoskeleton reorganization [GO:0031532]; hemidesmosome assembly [GO:0031581]; hemidesmosome assembly [GO:0031581]; cellular response to extracellular stimulus [GO:0031668]; response to food [GO:0032094]; peripheral nervous system myelin maintenance [GO:0032287]; adherens junction organization [GO:0034332]; cellular protein localization [GO:0034613]; multicellular organism growth [GO:0035264]; wound healing [GO:0042060]; regulation of vascular permeability [GO:0043114]; protein-containing complex organization [GO:0043933]; intermediate filament cytoskeleton organization [GO:0045104]; intermediate filament organization [GO:0045109]; sarcomere organization [GO:0045214]; myoblast differentiation [GO:0045445]; skeletal muscle fiber development [GO:0048741]; cardiac muscle cell development [GO:0055013]; establishment of skin barrier [GO:0061436]; mitochondrion morphogenesis [GO:0070584]; cellular response to mechanical stimulus [GO:0071260]; cellular response to hydrostatic pressure [GO:0071464]; cellular response to fluid shear stress [GO:0071498]; tight junction organization [GO:0120193]; actomyosin contractile ring assembly actin filament organization [GO:2000689]; regulation of ATP citrate synthase activity [GO:2000983];	-6	0.6041777680290124	1472	288	-0.221414	371	1464	0.1913818350774044	0.4127959329516079	1	1760	1835	0.15373097331615243	0.2187032779495693
14765	RBP-Lib_PLEC_421	-1.7323	220	559	-0.328099	745	578	-1.0302	0.7021024857796282	0	0	779	1323	PLEC_421	Plectin	4201	4280	EVAYKRGLFDEEMNEILTDPSDDTKGFFDPNTEENLTYLQLMERCITDPQTGLCLLPLKEKKRERKTSSKSSVRKRRVVI	PLEC	Q15149	RBP Library		80	GAGGTTGCCTATAAACGAGGGCTGTTCGATGAGGAAATGAATGAAATTCTCACTGACCCAAGTGATGACACCAAGGGATTCTTTGACCCCAACACGGAGGAGAACTTGACATACCTCCAGCTTATGGAACGCTGTATCACTGATCCGCAAACCGGCCTGTGCTTGCTGCCTCTGAAAGAGAAAAAGAGAGAACGGAAGACATCATCCAAGAGCTCTGTCAGGAAGAGGAGAGTGGTGATA	cell morphogenesis [GO:0000902]; leukocyte migration involved in immune response [GO:0002522]; keratinocyte development [GO:0003334]; negative regulation of protein kinase activity [GO:0006469]; nucleus organization [GO:0006997]; gene expression [GO:0010467]; fibroblast migration [GO:0010761]; T cell chemotaxis [GO:0010818]; skeletal myofibril assembly [GO:0014866]; transmission of nerve impulse [GO:0019226]; respiratory electron transport chain [GO:0022904]; actin cytoskeleton reorganization [GO:0031532]; hemidesmosome assembly [GO:0031581]; hemidesmosome assembly [GO:0031581]; cellular response to extracellular stimulus [GO:0031668]; response to food [GO:0032094]; peripheral nervous system myelin maintenance [GO:0032287]; adherens junction organization [GO:0034332]; cellular protein localization [GO:0034613]; multicellular organism growth [GO:0035264]; wound healing [GO:0042060]; regulation of vascular permeability [GO:0043114]; protein-containing complex organization [GO:0043933]; intermediate filament cytoskeleton organization [GO:0045104]; intermediate filament organization [GO:0045109]; sarcomere organization [GO:0045214]; myoblast differentiation [GO:0045445]; skeletal muscle fiber development [GO:0048741]; cardiac muscle cell development [GO:0055013]; establishment of skin barrier [GO:0061436]; mitochondrion morphogenesis [GO:0070584]; cellular response to mechanical stimulus [GO:0071260]; cellular response to hydrostatic pressure [GO:0071464]; cellular response to fluid shear stress [GO:0071498]; tight junction organization [GO:0120193]; actomyosin contractile ring assembly actin filament organization [GO:2000689]; regulation of ATP citrate synthase activity [GO:2000983];	0	-0.130423	814	265	-0.177374	255	976	-0.153898	0.0234754	0	1079	1231	0.0495704	0.17015747165722167
14766	RBP-Lib_PLEC_422	-0.223165	587	524	0.0442464	931	558	-0.0894594	0.1337058167744426	0	0	1111	1489	PLEC_422	Plectin	4211	4290	EEMNEILTDPSDDTKGFFDPNTEENLTYLQLMERCITDPQTGLCLLPLKEKKRERKTSSKSSVRKRRVVIVDPETGKEMS	PLEC	Q15149	RBP Library		80	GAGGAGATGAACGAGATACTCACCGATCCTTCTGACGACACTAAGGGCTTTTTCGACCCCAATACCGAAGAAAACTTGACTTACCTGCAACTCATGGAGAGGTGTATTACAGATCCGCAGACAGGACTTTGCCTGCTGCCCCTGAAGGAAAAGAAGAGAGAGCGAAAAACGTCCAGTAAGTCAAGCGTGCGCAAAAGACGGGTGGTCATCGTTGATCCAGAAACCGGGAAAGAGATGAGC	cell morphogenesis [GO:0000902]; leukocyte migration involved in immune response [GO:0002522]; keratinocyte development [GO:0003334]; negative regulation of protein kinase activity [GO:0006469]; nucleus organization [GO:0006997]; gene expression [GO:0010467]; fibroblast migration [GO:0010761]; T cell chemotaxis [GO:0010818]; skeletal myofibril assembly [GO:0014866]; transmission of nerve impulse [GO:0019226]; respiratory electron transport chain [GO:0022904]; actin cytoskeleton reorganization [GO:0031532]; hemidesmosome assembly [GO:0031581]; hemidesmosome assembly [GO:0031581]; cellular response to extracellular stimulus [GO:0031668]; response to food [GO:0032094]; peripheral nervous system myelin maintenance [GO:0032287]; adherens junction organization [GO:0034332]; cellular protein localization [GO:0034613]; multicellular organism growth [GO:0035264]; wound healing [GO:0042060]; regulation of vascular permeability [GO:0043114]; protein-containing complex organization [GO:0043933]; intermediate filament cytoskeleton organization [GO:0045104]; intermediate filament organization [GO:0045109]; sarcomere organization [GO:0045214]; myoblast differentiation [GO:0045445]; skeletal muscle fiber development [GO:0048741]; cardiac muscle cell development [GO:0055013]; establishment of skin barrier [GO:0061436]; mitochondrion morphogenesis [GO:0070584]; cellular response to mechanical stimulus [GO:0071260]; cellular response to hydrostatic pressure [GO:0071464]; cellular response to fluid shear stress [GO:0071498]; tight junction organization [GO:0120193]; actomyosin contractile ring assembly actin filament organization [GO:2000689]; regulation of ATP citrate synthase activity [GO:2000983];	-2	-0.270696	864	310	-0.660468	223	1193	-0.465582	0.1948859871447152	0	1174	1416	0.1639031427237277	0.1332662412645807
14767	RBP-Lib_PLEC_423	-0.184115	1014	881	-0.595662	999	933	-0.389889	0.2057734258751932	0	0	1895	1932	PLEC_423	Plectin	4221	4300	SDDTKGFFDPNTEENLTYLQLMERCITDPQTGLCLLPLKEKKRERKTSSKSSVRKRRVVIVDPETGKEMSVYEAYRKGLI	PLEC	Q15149	RBP Library		80	AGCGACGACACAAAAGGATTTTTCGATCCTAACACGGAGGAGAATCTCACCTATCTGCAACTGATGGAAAGATGTATAACCGATCCCCAGACTGGTCTGTGCTTGCTGCCACTTAAGGAGAAAAAACGCGAGAGAAAGACTTCTTCAAAGAGCAGTGTGCGGAAGAGGAGGGTGGTCATCGTTGACCCGGAAACAGGGAAGGAAATGTCCGTATACGAGGCCTACCGAAAAGGCCTCATT	cell morphogenesis [GO:0000902]; leukocyte migration involved in immune response [GO:0002522]; keratinocyte development [GO:0003334]; negative regulation of protein kinase activity [GO:0006469]; nucleus organization [GO:0006997]; gene expression [GO:0010467]; fibroblast migration [GO:0010761]; T cell chemotaxis [GO:0010818]; skeletal myofibril assembly [GO:0014866]; transmission of nerve impulse [GO:0019226]; respiratory electron transport chain [GO:0022904]; actin cytoskeleton reorganization [GO:0031532]; hemidesmosome assembly [GO:0031581]; hemidesmosome assembly [GO:0031581]; cellular response to extracellular stimulus [GO:0031668]; response to food [GO:0032094]; peripheral nervous system myelin maintenance [GO:0032287]; adherens junction organization [GO:0034332]; cellular protein localization [GO:0034613]; multicellular organism growth [GO:0035264]; wound healing [GO:0042060]; regulation of vascular permeability [GO:0043114]; protein-containing complex organization [GO:0043933]; intermediate filament cytoskeleton organization [GO:0045104]; intermediate filament organization [GO:0045109]; sarcomere organization [GO:0045214]; myoblast differentiation [GO:0045445]; skeletal muscle fiber development [GO:0048741]; cardiac muscle cell development [GO:0055013]; establishment of skin barrier [GO:0061436]; mitochondrion morphogenesis [GO:0070584]; cellular response to mechanical stimulus [GO:0071260]; cellular response to hydrostatic pressure [GO:0071464]; cellular response to fluid shear stress [GO:0071498]; tight junction organization [GO:0120193]; actomyosin contractile ring assembly actin filament organization [GO:2000689]; regulation of ATP citrate synthase activity [GO:2000983];	3	-0.414983	1097	435	-0.0280308	470	1622	-0.221507	0.1934760865276742	0	1532	2092	0.12228763083230859	0.16160607008894087
14768	RBP-Lib_PLEC_424	0.642626	739	362	0.9004960309655492	1329	440	0.7715608869253241	0.1289351440402251	0	0	1101	1769	PLEC_424	Plectin	4231	4310	NTEENLTYLQLMERCITDPQTGLCLLPLKEKKRERKTSSKSSVRKRRVVIVDPETGKEMSVYEAYRKGLIDHQTYLELSE	PLEC	Q15149	RBP Library		80	AATACAGAGGAAAACCTTACTTATCTTCAATTGATGGAAAGATGCATAACTGACCCCCAGACCGGCCTGTGTCTCTTGCCTCTGAAGGAGAAAAAACGAGAGAGAAAGACCAGTTCCAAGTCTTCAGTACGGAAGAGGAGGGTGGTTATTGTCGATCCAGAGACAGGGAAGGAAATGAGCGTGTACGAAGCCTACCGCAAAGGACTCATCGACCACCAGACGTATCTGGAGCTGAGCGAG	cell morphogenesis [GO:0000902]; leukocyte migration involved in immune response [GO:0002522]; keratinocyte development [GO:0003334]; negative regulation of protein kinase activity [GO:0006469]; nucleus organization [GO:0006997]; gene expression [GO:0010467]; fibroblast migration [GO:0010761]; T cell chemotaxis [GO:0010818]; skeletal myofibril assembly [GO:0014866]; transmission of nerve impulse [GO:0019226]; respiratory electron transport chain [GO:0022904]; actin cytoskeleton reorganization [GO:0031532]; hemidesmosome assembly [GO:0031581]; hemidesmosome assembly [GO:0031581]; cellular response to extracellular stimulus [GO:0031668]; response to food [GO:0032094]; peripheral nervous system myelin maintenance [GO:0032287]; adherens junction organization [GO:0034332]; cellular protein localization [GO:0034613]; multicellular organism growth [GO:0035264]; wound healing [GO:0042060]; regulation of vascular permeability [GO:0043114]; protein-containing complex organization [GO:0043933]; intermediate filament cytoskeleton organization [GO:0045104]; intermediate filament organization [GO:0045109]; sarcomere organization [GO:0045214]; myoblast differentiation [GO:0045445]; skeletal muscle fiber development [GO:0048741]; cardiac muscle cell development [GO:0055013]; establishment of skin barrier [GO:0061436]; mitochondrion morphogenesis [GO:0070584]; cellular response to mechanical stimulus [GO:0071260]; cellular response to hydrostatic pressure [GO:0071464]; cellular response to fluid shear stress [GO:0071498]; tight junction organization [GO:0120193]; actomyosin contractile ring assembly actin filament organization [GO:2000689]; regulation of ATP citrate synthase activity [GO:2000983];	2	0.323134	917	218	0.7394111863396922	329	667	0.5312727992860661	0.208138	1	1135	996	0.30911209014327606	0.27436152591155977
14769	RBP-Lib_PLEC_425	0.1071884133576429	531	377	-0.864697	638	718	-0.378754	0.4859427391008953	0	0	908	1356	PLEC_425	Plectin	4241	4320	LMERCITDPQTGLCLLPLKEKKRERKTSSKSSVRKRRVVIVDPETGKEMSVYEAYRKGLIDHQTYLELSEQECEWEEITI	PLEC	Q15149	RBP Library		80	CTTATGGAAAGATGCATCACTGATCCACAGACGGGCCTCTGCCTGTTGCCCCTCAAGGAGAAAAAGAGAGAAAGGAAGACCAGTAGCAAGAGCTCTGTGCGAAAACGCCGGGTTGTCATAGTAGACCCTGAAACCGGGAAGGAGATGTCCGTGTACGAAGCCTACAGGAAAGGACTGATTGACCACCAAACATATCTGGAACTGTCAGAGCAGGAGTGTGAGTGGGAGGAGATCACAATT	cell morphogenesis [GO:0000902]; leukocyte migration involved in immune response [GO:0002522]; keratinocyte development [GO:0003334]; negative regulation of protein kinase activity [GO:0006469]; nucleus organization [GO:0006997]; gene expression [GO:0010467]; fibroblast migration [GO:0010761]; T cell chemotaxis [GO:0010818]; skeletal myofibril assembly [GO:0014866]; transmission of nerve impulse [GO:0019226]; respiratory electron transport chain [GO:0022904]; actin cytoskeleton reorganization [GO:0031532]; hemidesmosome assembly [GO:0031581]; hemidesmosome assembly [GO:0031581]; cellular response to extracellular stimulus [GO:0031668]; response to food [GO:0032094]; peripheral nervous system myelin maintenance [GO:0032287]; adherens junction organization [GO:0034332]; cellular protein localization [GO:0034613]; multicellular organism growth [GO:0035264]; wound healing [GO:0042060]; regulation of vascular permeability [GO:0043114]; protein-containing complex organization [GO:0043933]; intermediate filament cytoskeleton organization [GO:0045104]; intermediate filament organization [GO:0045109]; sarcomere organization [GO:0045214]; myoblast differentiation [GO:0045445]; skeletal muscle fiber development [GO:0048741]; cardiac muscle cell development [GO:0055013]; establishment of skin barrier [GO:0061436]; mitochondrion morphogenesis [GO:0070584]; cellular response to mechanical stimulus [GO:0071260]; cellular response to hydrostatic pressure [GO:0071464]; cellular response to fluid shear stress [GO:0071498]; tight junction organization [GO:0120193]; actomyosin contractile ring assembly actin filament organization [GO:2000689]; regulation of ATP citrate synthase activity [GO:2000983];	0	1.0484008161043132	1363	196	0.9259400014721886	421	750	0.9871704087882508	0.0612304	1	1559	1171	0.12374271647024918	0.3598707225938287
14770	RBP-Lib_PLEC_426	1.1424112505799922	1400	485	-0.406573	708	580	0.3679190329310446	0.7744922176489475	0	0	1885	1288	PLEC_426	Plectin	4251	4330	TGLCLLPLKEKKRERKTSSKSSVRKRRVVIVDPETGKEMSVYEAYRKGLIDHQTYLELSEQECEWEEITISSSDGVVKSM	PLEC	Q15149	RBP Library		80	ACAGGACTGTGTCTCCTTCCCCTCAAAGAGAAAAAGAGAGAGCGCAAGACTAGTTCTAAATCCTCCGTGCGGAAGAGGAGGGTAGTGATAGTCGACCCTGAGACCGGTAAGGAAATGAGTGTGTACGAGGCCTATCGAAAAGGGCTGATCGATCACCAAACGTACTTGGAGCTGTCTGAGCAGGAATGCGAATGGGAAGAAATCACCATTTCATCAAGCGACGGCGTTGTCAAGAGCATG	cell morphogenesis [GO:0000902]; leukocyte migration involved in immune response [GO:0002522]; keratinocyte development [GO:0003334]; negative regulation of protein kinase activity [GO:0006469]; nucleus organization [GO:0006997]; gene expression [GO:0010467]; fibroblast migration [GO:0010761]; T cell chemotaxis [GO:0010818]; skeletal myofibril assembly [GO:0014866]; transmission of nerve impulse [GO:0019226]; respiratory electron transport chain [GO:0022904]; actin cytoskeleton reorganization [GO:0031532]; hemidesmosome assembly [GO:0031581]; hemidesmosome assembly [GO:0031581]; cellular response to extracellular stimulus [GO:0031668]; response to food [GO:0032094]; peripheral nervous system myelin maintenance [GO:0032287]; adherens junction organization [GO:0034332]; cellular protein localization [GO:0034613]; multicellular organism growth [GO:0035264]; wound healing [GO:0042060]; regulation of vascular permeability [GO:0043114]; protein-containing complex organization [GO:0043933]; intermediate filament cytoskeleton organization [GO:0045104]; intermediate filament organization [GO:0045109]; sarcomere organization [GO:0045214]; myoblast differentiation [GO:0045445]; skeletal muscle fiber development [GO:0048741]; cardiac muscle cell development [GO:0055013]; establishment of skin barrier [GO:0061436]; mitochondrion morphogenesis [GO:0070584]; cellular response to mechanical stimulus [GO:0071260]; cellular response to hydrostatic pressure [GO:0071464]; cellular response to fluid shear stress [GO:0071498]; tight junction organization [GO:0120193]; actomyosin contractile ring assembly actin filament organization [GO:2000689]; regulation of ATP citrate synthase activity [GO:2000983];	1	0.4897284772937378	1152	244	0.4671092314536682	301	737	0.478419	0.0113096	1	1396	1038	0.23651690571671663	0.26521395371837925
14771	RBP-Lib_PLEC_427	0.8195862440017397	1177	510	0.6479625465564856	1610	635	0.7337743952791127	0.0858118	0	0	1687	2245	PLEC_427	Plectin	4261	4340	KKRERKTSSKSSVRKRRVVIVDPETGKEMSVYEAYRKGLIDHQTYLELSEQECEWEEITISSSDGVVKSMIIDRRSGRQY	PLEC	Q15149	RBP Library		80	AAGAAAAGAGAGAGGAAGACCTCAAGTAAGAGCTCAGTGCGCAAGAGAAGGGTAGTTATAGTCGACCCCGAAACGGGGAAAGAGATGAGTGTGTATGAGGCCTACCGCAAGGGTCTCATCGACCACCAGACATACTTGGAGCTGTCCGAACAAGAATGCGAGTGGGAGGAAATTACTATCTCTTCTAGCGATGGAGTCGTGAAATCCATGATCATTGATCGGCGAAGCGGCCGGCAGTAT	cell morphogenesis [GO:0000902]; leukocyte migration involved in immune response [GO:0002522]; keratinocyte development [GO:0003334]; negative regulation of protein kinase activity [GO:0006469]; nucleus organization [GO:0006997]; gene expression [GO:0010467]; fibroblast migration [GO:0010761]; T cell chemotaxis [GO:0010818]; skeletal myofibril assembly [GO:0014866]; transmission of nerve impulse [GO:0019226]; respiratory electron transport chain [GO:0022904]; actin cytoskeleton reorganization [GO:0031532]; hemidesmosome assembly [GO:0031581]; hemidesmosome assembly [GO:0031581]; cellular response to extracellular stimulus [GO:0031668]; response to food [GO:0032094]; peripheral nervous system myelin maintenance [GO:0032287]; adherens junction organization [GO:0034332]; cellular protein localization [GO:0034613]; multicellular organism growth [GO:0035264]; wound healing [GO:0042060]; regulation of vascular permeability [GO:0043114]; protein-containing complex organization [GO:0043933]; intermediate filament cytoskeleton organization [GO:0045104]; intermediate filament organization [GO:0045109]; sarcomere organization [GO:0045214]; myoblast differentiation [GO:0045445]; skeletal muscle fiber development [GO:0048741]; cardiac muscle cell development [GO:0055013]; establishment of skin barrier [GO:0061436]; mitochondrion morphogenesis [GO:0070584]; cellular response to mechanical stimulus [GO:0071260]; cellular response to hydrostatic pressure [GO:0071464]; cellular response to fluid shear stress [GO:0071498]; tight junction organization [GO:0120193]; actomyosin contractile ring assembly actin filament organization [GO:2000689]; regulation of ATP citrate synthase activity [GO:2000983];	3	-0.408307	831	328	-0.456615	290	1347	-0.432461	0.0241541	0	1159	1637	0.30201612166305347	0.1368840030944048
14772	RBP-Lib_PLEC_428	-0.00813295	918	706	-0.173182	983	685	-0.0906576	0.0825246	0	0	1624	1668	PLEC_428	Plectin	4271	4350	SSVRKRRVVIVDPETGKEMSVYEAYRKGLIDHQTYLELSEQECEWEEITISSSDGVVKSMIIDRRSGRQYDIDDAIAKNL	PLEC	Q15149	RBP Library		80	AGCTCCGTAAGGAAAAGACGCGTGGTCATAGTGGACCCCGAAACTGGGAAGGAAATGTCAGTTTATGAGGCCTATCGGAAAGGCCTCATCGATCACCAAACATACCTGGAGCTTTCAGAGCAGGAGTGCGAATGGGAAGAGATTACCATTAGCTCTTCCGATGGTGTGGTCAAGTCTATGATTATCGACCGAAGGAGTGGAAGACAGTACGATATCGACGACGCTATCGCAAAGAACCTG	cell morphogenesis [GO:0000902]; leukocyte migration involved in immune response [GO:0002522]; keratinocyte development [GO:0003334]; negative regulation of protein kinase activity [GO:0006469]; nucleus organization [GO:0006997]; gene expression [GO:0010467]; fibroblast migration [GO:0010761]; T cell chemotaxis [GO:0010818]; skeletal myofibril assembly [GO:0014866]; transmission of nerve impulse [GO:0019226]; respiratory electron transport chain [GO:0022904]; actin cytoskeleton reorganization [GO:0031532]; hemidesmosome assembly [GO:0031581]; hemidesmosome assembly [GO:0031581]; cellular response to extracellular stimulus [GO:0031668]; response to food [GO:0032094]; peripheral nervous system myelin maintenance [GO:0032287]; adherens junction organization [GO:0034332]; cellular protein localization [GO:0034613]; multicellular organism growth [GO:0035264]; wound healing [GO:0042060]; regulation of vascular permeability [GO:0043114]; protein-containing complex organization [GO:0043933]; intermediate filament cytoskeleton organization [GO:0045104]; intermediate filament organization [GO:0045109]; sarcomere organization [GO:0045214]; myoblast differentiation [GO:0045445]; skeletal muscle fiber development [GO:0048741]; cardiac muscle cell development [GO:0055013]; establishment of skin barrier [GO:0061436]; mitochondrion morphogenesis [GO:0070584]; cellular response to mechanical stimulus [GO:0071260]; cellular response to hydrostatic pressure [GO:0071464]; cellular response to fluid shear stress [GO:0071498]; tight junction organization [GO:0120193]; actomyosin contractile ring assembly actin filament organization [GO:2000689]; regulation of ATP citrate synthase activity [GO:2000983];	-4	0.3119413580784552	1152	276	-0.259965	321	1301	0.025988	0.2859533769424557	1	1428	1622	0.16372746046795544	0.19442810140942565
14773	RBP-Lib_PLEC_429	-0.0291819	1202	938	0.3057303552140346	1712	856	0.1382742496159985	0.1674561055980361	0	0	2140	2568	PLEC_429	Plectin	4281	4360	VDPETGKEMSVYEAYRKGLIDHQTYLELSEQECEWEEITISSSDGVVKSMIIDRRSGRQYDIDDAIAKNLIDRSALDQYR	PLEC	Q15149	RBP Library		80	GTGGACCCCGAGACTGGAAAGGAGATGTCAGTTTATGAAGCCTATCGGAAAGGTCTTATTGATCACCAGACCTACCTCGAGCTGTCCGAACAGGAGTGCGAATGGGAGGAAATCACAATAAGCAGCTCCGACGGGGTCGTGAAGTCTATGATTATCGATAGGCGCTCTGGCCGACAGTACGACATCGATGATGCTATCGCCAAAAACCTGATTGACAGAAGTGCATTGGACCAATACAGG	cell morphogenesis [GO:0000902]; leukocyte migration involved in immune response [GO:0002522]; keratinocyte development [GO:0003334]; negative regulation of protein kinase activity [GO:0006469]; nucleus organization [GO:0006997]; gene expression [GO:0010467]; fibroblast migration [GO:0010761]; T cell chemotaxis [GO:0010818]; skeletal myofibril assembly [GO:0014866]; transmission of nerve impulse [GO:0019226]; respiratory electron transport chain [GO:0022904]; actin cytoskeleton reorganization [GO:0031532]; hemidesmosome assembly [GO:0031581]; hemidesmosome assembly [GO:0031581]; cellular response to extracellular stimulus [GO:0031668]; response to food [GO:0032094]; peripheral nervous system myelin maintenance [GO:0032287]; adherens junction organization [GO:0034332]; cellular protein localization [GO:0034613]; multicellular organism growth [GO:0035264]; wound healing [GO:0042060]; regulation of vascular permeability [GO:0043114]; protein-containing complex organization [GO:0043933]; intermediate filament cytoskeleton organization [GO:0045104]; intermediate filament organization [GO:0045109]; sarcomere organization [GO:0045214]; myoblast differentiation [GO:0045445]; skeletal muscle fiber development [GO:0048741]; cardiac muscle cell development [GO:0055013]; establishment of skin barrier [GO:0061436]; mitochondrion morphogenesis [GO:0070584]; cellular response to mechanical stimulus [GO:0071260]; cellular response to hydrostatic pressure [GO:0071464]; cellular response to fluid shear stress [GO:0071498]; tight junction organization [GO:0120193]; actomyosin contractile ring assembly actin filament organization [GO:2000689]; regulation of ATP citrate synthase activity [GO:2000983];	-8	1.1516829388145018	2129	285	1.1541217070250815	743	1130	1.1529023229197917	0.00121938	1	2414	1873	0.19869178115863723	0.3933668412114475
14774	RBP-Lib_PLEC_430	0.3064369711145887	1609	995	-0.337095	1792	1399	-0.015329	0.3217659705038517	0	0	2604	3191	PLEC_430	Plectin	4291	4370	VYEAYRKGLIDHQTYLELSEQECEWEEITISSSDGVVKSMIIDRRSGRQYDIDDAIAKNLIDRSALDQYRAGTLSITEFA	PLEC	Q15149	RBP Library		80	GTCTACGAAGCTTACAGGAAGGGTTTGATAGATCACCAGACGTATCTGGAGCTTTCTGAGCAAGAATGCGAATGGGAGGAGATTACAATTAGTTCCTCCGACGGAGTGGTTAAGTCAATGATCATCGATCGGAGAAGCGGGCGCCAGTATGATATCGACGACGCCATTGCCAAAAACCTGATAGATAGGTCTGCTCTGGACCAGTACCGAGCGGGCACCCTCAGCATCACTGAGTTCGCA	cell morphogenesis [GO:0000902]; leukocyte migration involved in immune response [GO:0002522]; keratinocyte development [GO:0003334]; negative regulation of protein kinase activity [GO:0006469]; nucleus organization [GO:0006997]; gene expression [GO:0010467]; fibroblast migration [GO:0010761]; T cell chemotaxis [GO:0010818]; skeletal myofibril assembly [GO:0014866]; transmission of nerve impulse [GO:0019226]; respiratory electron transport chain [GO:0022904]; actin cytoskeleton reorganization [GO:0031532]; hemidesmosome assembly [GO:0031581]; hemidesmosome assembly [GO:0031581]; cellular response to extracellular stimulus [GO:0031668]; response to food [GO:0032094]; peripheral nervous system myelin maintenance [GO:0032287]; adherens junction organization [GO:0034332]; cellular protein localization [GO:0034613]; multicellular organism growth [GO:0035264]; wound healing [GO:0042060]; regulation of vascular permeability [GO:0043114]; protein-containing complex organization [GO:0043933]; intermediate filament cytoskeleton organization [GO:0045104]; intermediate filament organization [GO:0045109]; sarcomere organization [GO:0045214]; myoblast differentiation [GO:0045445]; skeletal muscle fiber development [GO:0048741]; cardiac muscle cell development [GO:0055013]; establishment of skin barrier [GO:0061436]; mitochondrion morphogenesis [GO:0070584]; cellular response to mechanical stimulus [GO:0071260]; cellular response to hydrostatic pressure [GO:0071464]; cellular response to fluid shear stress [GO:0071498]; tight junction organization [GO:0120193]; actomyosin contractile ring assembly actin filament organization [GO:2000689]; regulation of ATP citrate synthase activity [GO:2000983];	-7	-0.253033	1501	532	-0.904393	346	2192	-0.578713	0.3256800655342887	0	2033	2538	0.17492303279978538	0.12143246420037973
14775	RBP-Lib_PLEC_431	-0.594852	800	924	-0.861892	836	939	-0.728372	0.1335200422698391	0	0	1724	1775	PLEC_431	Plectin	4301	4380	DHQTYLELSEQECEWEEITISSSDGVVKSMIIDRRSGRQYDIDDAIAKNLIDRSALDQYRAGTLSITEFADMLSGNAGGF	PLEC	Q15149	RBP Library		80	GACCACCAGACCTACCTTGAGCTCTCTGAACAAGAATGCGAGTGGGAAGAGATTACGATTTCATCATCCGATGGCGTGGTCAAATCTATGATCATAGATCGACGCTCCGGGAGGCAGTATGATATCGACGATGCCATTGCCAAGAATCTGATCGACAGAAGCGCTTTGGACCAGTACCGGGCGGGCACACTGAGTATCACTGAGTTCGCAGACATGCTGAGCGGGAACGCTGGAGGTTTT	cell morphogenesis [GO:0000902]; leukocyte migration involved in immune response [GO:0002522]; keratinocyte development [GO:0003334]; negative regulation of protein kinase activity [GO:0006469]; nucleus organization [GO:0006997]; gene expression [GO:0010467]; fibroblast migration [GO:0010761]; T cell chemotaxis [GO:0010818]; skeletal myofibril assembly [GO:0014866]; transmission of nerve impulse [GO:0019226]; respiratory electron transport chain [GO:0022904]; actin cytoskeleton reorganization [GO:0031532]; hemidesmosome assembly [GO:0031581]; hemidesmosome assembly [GO:0031581]; cellular response to extracellular stimulus [GO:0031668]; response to food [GO:0032094]; peripheral nervous system myelin maintenance [GO:0032287]; adherens junction organization [GO:0034332]; cellular protein localization [GO:0034613]; multicellular organism growth [GO:0035264]; wound healing [GO:0042060]; regulation of vascular permeability [GO:0043114]; protein-containing complex organization [GO:0043933]; intermediate filament cytoskeleton organization [GO:0045104]; intermediate filament organization [GO:0045109]; sarcomere organization [GO:0045214]; myoblast differentiation [GO:0045445]; skeletal muscle fiber development [GO:0048741]; cardiac muscle cell development [GO:0055013]; establishment of skin barrier [GO:0061436]; mitochondrion morphogenesis [GO:0070584]; cellular response to mechanical stimulus [GO:0071260]; cellular response to hydrostatic pressure [GO:0071464]; cellular response to fluid shear stress [GO:0071498]; tight junction organization [GO:0120193]; actomyosin contractile ring assembly actin filament organization [GO:2000689]; regulation of ATP citrate synthase activity [GO:2000983];	-9	1.266929773953345	1505	186	0.9995774294968992	446	755	1.133253601725122	0.1336761722282228	1	1691	1201	0.0812114	0.3893442437293987
14776	RBP-Lib_PLEC_432	-0.982117	423	639	-2.0313	209	528	-1.50671	0.5245937200293226	0	0	1062	737	PLEC_432	Plectin	4311	4390	QECEWEEITISSSDGVVKSMIIDRRSGRQYDIDDAIAKNLIDRSALDQYRAGTLSITEFADMLSGNAGGFRSRSSSVGSS	PLEC	Q15149	RBP Library		80	CAGGAATGCGAGTGGGAGGAGATCACTATCTCAAGCTCTGACGGCGTCGTGAAATCCATGATCATTGACAGAAGGAGTGGTAGACAATATGATATAGATGACGCAATCGCCAAGAACCTGATTGATCGCAGCGCCCTTGATCAGTACCGAGCTGGGACACTGTCTATTACCGAATTCGCTGACATGCTCAGCGGCAATGCGGGAGGATTTAGGAGTCGGTCATCCTCCGTTGGGAGCTCT	cell morphogenesis [GO:0000902]; leukocyte migration involved in immune response [GO:0002522]; keratinocyte development [GO:0003334]; negative regulation of protein kinase activity [GO:0006469]; nucleus organization [GO:0006997]; gene expression [GO:0010467]; fibroblast migration [GO:0010761]; T cell chemotaxis [GO:0010818]; skeletal myofibril assembly [GO:0014866]; transmission of nerve impulse [GO:0019226]; respiratory electron transport chain [GO:0022904]; actin cytoskeleton reorganization [GO:0031532]; hemidesmosome assembly [GO:0031581]; hemidesmosome assembly [GO:0031581]; cellular response to extracellular stimulus [GO:0031668]; response to food [GO:0032094]; peripheral nervous system myelin maintenance [GO:0032287]; adherens junction organization [GO:0034332]; cellular protein localization [GO:0034613]; multicellular organism growth [GO:0035264]; wound healing [GO:0042060]; regulation of vascular permeability [GO:0043114]; protein-containing complex organization [GO:0043933]; intermediate filament cytoskeleton organization [GO:0045104]; intermediate filament organization [GO:0045109]; sarcomere organization [GO:0045214]; myoblast differentiation [GO:0045445]; skeletal muscle fiber development [GO:0048741]; cardiac muscle cell development [GO:0055013]; establishment of skin barrier [GO:0061436]; mitochondrion morphogenesis [GO:0070584]; cellular response to mechanical stimulus [GO:0071260]; cellular response to hydrostatic pressure [GO:0071464]; cellular response to fluid shear stress [GO:0071498]; tight junction organization [GO:0120193]; actomyosin contractile ring assembly actin filament organization [GO:2000689]; regulation of ATP citrate synthase activity [GO:2000983];	-4	0.354097	924	215	-0.375509	110	483	-0.0107061	0.3648031533814934	0	1139	593	0.00836965	0.18929707635441229
14777	RBP-Lib_PLEC_433	-0.378376	2023	2011	0.3355268509526354	3669	1797	-0.0214244	0.3569512684387754	0	0	4034	5466	PLEC_433	Plectin	4321	4400	SSSDGVVKSMIIDRRSGRQYDIDDAIAKNLIDRSALDQYRAGTLSITEFADMLSGNAGGFRSRSSSVGSSSSYPISPAVS	PLEC	Q15149	RBP Library		80	TCCTCCTCCGATGGGGTTGTCAAAAGTATGATCATCGACAGAAGGTCAGGCAGACAGTACGACATTGATGATGCCATCGCGAAGAACCTGATTGATAGGTCTGCCCTTGACCAATACCGAGCTGGCACCCTCAGCATTACAGAGTTTGCCGACATGCTGAGCGGTAATGCTGGAGGATTCCGCAGCCGGTCAAGCTCTGTGGGGTCTTCATCTAGTTATCCCATAAGTCCTGCAGTGTCC	cell morphogenesis [GO:0000902]; leukocyte migration involved in immune response [GO:0002522]; keratinocyte development [GO:0003334]; negative regulation of protein kinase activity [GO:0006469]; nucleus organization [GO:0006997]; gene expression [GO:0010467]; fibroblast migration [GO:0010761]; T cell chemotaxis [GO:0010818]; skeletal myofibril assembly [GO:0014866]; transmission of nerve impulse [GO:0019226]; respiratory electron transport chain [GO:0022904]; actin cytoskeleton reorganization [GO:0031532]; hemidesmosome assembly [GO:0031581]; hemidesmosome assembly [GO:0031581]; cellular response to extracellular stimulus [GO:0031668]; response to food [GO:0032094]; peripheral nervous system myelin maintenance [GO:0032287]; adherens junction organization [GO:0034332]; cellular protein localization [GO:0034613]; multicellular organism growth [GO:0035264]; wound healing [GO:0042060]; regulation of vascular permeability [GO:0043114]; protein-containing complex organization [GO:0043933]; intermediate filament cytoskeleton organization [GO:0045104]; intermediate filament organization [GO:0045109]; sarcomere organization [GO:0045214]; myoblast differentiation [GO:0045445]; skeletal muscle fiber development [GO:0048741]; cardiac muscle cell development [GO:0055013]; establishment of skin barrier [GO:0061436]; mitochondrion morphogenesis [GO:0070584]; cellular response to mechanical stimulus [GO:0071260]; cellular response to hydrostatic pressure [GO:0071464]; cellular response to fluid shear stress [GO:0071498]; tight junction organization [GO:0120193]; actomyosin contractile ring assembly actin filament organization [GO:2000689]; regulation of ATP citrate synthase activity [GO:2000983];	0	0.5480972325611896	3874	788	0.5403331839883501	1222	2844	0.5442152082747698	0.00388202	1	4662	4066	0.17400576334295803	0.27662799953743267
14778	RBP-Lib_PLEC_434	-0.141239	1143	964	-0.0514393	1933	1238	-0.0963389	0.0448996	0	0	2107	3171	PLEC_434	Plectin	4331	4410	IIDRRSGRQYDIDDAIAKNLIDRSALDQYRAGTLSITEFADMLSGNAGGFRSRSSSVGSSSSYPISPAVSRTQLASWSDP	PLEC	Q15149	RBP Library		80	ATTATCGACAGGCGGAGTGGCAGACAATATGACATTGATGACGCCATTGCAAAGAACCTCATCGACAGGAGCGCTCTTGATCAGTACCGGGCCGGAACATTGTCCATAACTGAGTTCGCAGATATGCTGTCAGGTAATGCTGGGGGCTTTCGCTCCCGATCTTCCTCAGTGGGGAGCTCATCCTCTTACCCTATCTCTCCAGCCGTTAGCAGAACCCAGCTGGCGAGTTGGAGCGATCCC	cell morphogenesis [GO:0000902]; leukocyte migration involved in immune response [GO:0002522]; keratinocyte development [GO:0003334]; negative regulation of protein kinase activity [GO:0006469]; nucleus organization [GO:0006997]; gene expression [GO:0010467]; fibroblast migration [GO:0010761]; T cell chemotaxis [GO:0010818]; skeletal myofibril assembly [GO:0014866]; transmission of nerve impulse [GO:0019226]; respiratory electron transport chain [GO:0022904]; actin cytoskeleton reorganization [GO:0031532]; hemidesmosome assembly [GO:0031581]; hemidesmosome assembly [GO:0031581]; cellular response to extracellular stimulus [GO:0031668]; response to food [GO:0032094]; peripheral nervous system myelin maintenance [GO:0032287]; adherens junction organization [GO:0034332]; cellular protein localization [GO:0034613]; multicellular organism growth [GO:0035264]; wound healing [GO:0042060]; regulation of vascular permeability [GO:0043114]; protein-containing complex organization [GO:0043933]; intermediate filament cytoskeleton organization [GO:0045104]; intermediate filament organization [GO:0045109]; sarcomere organization [GO:0045214]; myoblast differentiation [GO:0045445]; skeletal muscle fiber development [GO:0048741]; cardiac muscle cell development [GO:0055013]; establishment of skin barrier [GO:0061436]; mitochondrion morphogenesis [GO:0070584]; cellular response to mechanical stimulus [GO:0071260]; cellular response to hydrostatic pressure [GO:0071464]; cellular response to fluid shear stress [GO:0071498]; tight junction organization [GO:0120193]; actomyosin contractile ring assembly actin filament organization [GO:2000689]; regulation of ATP citrate synthase activity [GO:2000983];	0	0.7276244504136462	2138	384	0.4948376086557797	739	1775	0.611231	0.1163934208789332	1	2522	2514	0.1628954830226979	0.2885270174141642
14779	RBP-Lib_PLEC_435	-0.382898	1779	1774	0.00172417	2511	1550	-0.190587	0.1923112957678422	0	0	3553	4061	PLEC_435	Plectin	4341	4420	DIDDAIAKNLIDRSALDQYRAGTLSITEFADMLSGNAGGFRSRSSSVGSSSSYPISPAVSRTQLASWSDPTEETGPVAGI	PLEC	Q15149	RBP Library		80	GACATCGATGACGCCATAGCAAAGAACCTCATCGATCGCTCCGCCCTTGACCAATACCGAGCTGGAACCTTGTCCATTACAGAGTTTGCGGACATGCTGTCTGGTAATGCTGGGGGCTTCCGGAGCAGAAGTTCATCTGTTGGCTCCTCTAGCAGCTATCCAATTAGCCCGGCAGTGAGTAGGACTCAGCTGGCCTCCTGGTCAGATCCTACCGAAGAGACAGGACCCGTCGCCGGGATC	cell morphogenesis [GO:0000902]; leukocyte migration involved in immune response [GO:0002522]; keratinocyte development [GO:0003334]; negative regulation of protein kinase activity [GO:0006469]; nucleus organization [GO:0006997]; gene expression [GO:0010467]; fibroblast migration [GO:0010761]; T cell chemotaxis [GO:0010818]; skeletal myofibril assembly [GO:0014866]; transmission of nerve impulse [GO:0019226]; respiratory electron transport chain [GO:0022904]; actin cytoskeleton reorganization [GO:0031532]; hemidesmosome assembly [GO:0031581]; hemidesmosome assembly [GO:0031581]; cellular response to extracellular stimulus [GO:0031668]; response to food [GO:0032094]; peripheral nervous system myelin maintenance [GO:0032287]; adherens junction organization [GO:0034332]; cellular protein localization [GO:0034613]; multicellular organism growth [GO:0035264]; wound healing [GO:0042060]; regulation of vascular permeability [GO:0043114]; protein-containing complex organization [GO:0043933]; intermediate filament cytoskeleton organization [GO:0045104]; intermediate filament organization [GO:0045109]; sarcomere organization [GO:0045214]; myoblast differentiation [GO:0045445]; skeletal muscle fiber development [GO:0048741]; cardiac muscle cell development [GO:0055013]; establishment of skin barrier [GO:0061436]; mitochondrion morphogenesis [GO:0070584]; cellular response to mechanical stimulus [GO:0071260]; cellular response to hydrostatic pressure [GO:0071464]; cellular response to fluid shear stress [GO:0071498]; tight junction organization [GO:0120193]; actomyosin contractile ring assembly actin filament organization [GO:2000689]; regulation of ATP citrate synthase activity [GO:2000983];	-4	1.2711216908367635	4236	522	0.6275009651662861	1184	2594	0.9493113280015248	0.3218103628352387	1	4758	3778	0.1493486018127237	0.35237132724535364
14780	RBP-Lib_PLEC_436	-0.460713	877	923	-0.0161977	1344	840	-0.238455	0.2222574948527798	0	0	1800	2184	PLEC_436	Plectin	4351	4430	IDRSALDQYRAGTLSITEFADMLSGNAGGFRSRSSSVGSSSSYPISPAVSRTQLASWSDPTEETGPVAGILDTETLEKVS	PLEC	Q15149	RBP Library		80	ATCGACCGGTCCGCCCTGGACCAGTACCGAGCCGGCACGTTGAGCATTACTGAATTTGCGGATATGCTTTCTGGAAACGCTGGAGGGTTCCGCTCAAGGTCCTCCAGCGTCGGTAGCTCTTCCAGCTATCCCATCTCTCCGGCTGTGTCAAGAACACAACTGGCCTCATGGAGTGATCCAACTGAGGAGACAGGCCCTGTGGCAGGGATACTCGACACCGAGACCCTGGAAAAGGTTAGT	cell morphogenesis [GO:0000902]; leukocyte migration involved in immune response [GO:0002522]; keratinocyte development [GO:0003334]; negative regulation of protein kinase activity [GO:0006469]; nucleus organization [GO:0006997]; gene expression [GO:0010467]; fibroblast migration [GO:0010761]; T cell chemotaxis [GO:0010818]; skeletal myofibril assembly [GO:0014866]; transmission of nerve impulse [GO:0019226]; respiratory electron transport chain [GO:0022904]; actin cytoskeleton reorganization [GO:0031532]; hemidesmosome assembly [GO:0031581]; hemidesmosome assembly [GO:0031581]; cellular response to extracellular stimulus [GO:0031668]; response to food [GO:0032094]; peripheral nervous system myelin maintenance [GO:0032287]; adherens junction organization [GO:0034332]; cellular protein localization [GO:0034613]; multicellular organism growth [GO:0035264]; wound healing [GO:0042060]; regulation of vascular permeability [GO:0043114]; protein-containing complex organization [GO:0043933]; intermediate filament cytoskeleton organization [GO:0045104]; intermediate filament organization [GO:0045109]; sarcomere organization [GO:0045214]; myoblast differentiation [GO:0045445]; skeletal muscle fiber development [GO:0048741]; cardiac muscle cell development [GO:0055013]; establishment of skin barrier [GO:0061436]; mitochondrion morphogenesis [GO:0070584]; cellular response to mechanical stimulus [GO:0071260]; cellular response to hydrostatic pressure [GO:0071464]; cellular response to fluid shear stress [GO:0071498]; tight junction organization [GO:0120193]; actomyosin contractile ring assembly actin filament organization [GO:2000689]; regulation of ATP citrate synthase activity [GO:2000983];	-4	0.8730864969436244	2100	341	1.0186935601231917	774	1293	0.94589	0.0728035	1	2441	2067	0.1426526029602596	0.3516966864244906
14781	RBP-Lib_PLEC_437	-0.674666	802	979	-0.299813	1392	1059	-0.487239	0.1874262621985237	0	0	1781	2451	PLEC_437	Plectin	4361	4440	AGTLSITEFADMLSGNAGGFRSRSSSVGSSSSYPISPAVSRTQLASWSDPTEETGPVAGILDTETLEKVSITEAMHRNLV	PLEC	Q15149	RBP Library		80	GCCGGGACACTGTCAATCACGGAATTTGCCGATATGCTCAGTGGTAACGCTGGGGGCTTCAGGAGCCGGAGCTCCTCTGTGGGATCTTCTTCAAGCTACCCAATTTCCCCCGCTGTCAGCCGCACACAGCTTGCAAGTTGGTCCGACCCTACCGAGGAAACTGGACCGGTTGCGGGCATCTTGGACACCGAGACTCTGGAAAAGGTATCCATAACCGAGGCCATGCACAGAAATCTGGTG	cell morphogenesis [GO:0000902]; leukocyte migration involved in immune response [GO:0002522]; keratinocyte development [GO:0003334]; negative regulation of protein kinase activity [GO:0006469]; nucleus organization [GO:0006997]; gene expression [GO:0010467]; fibroblast migration [GO:0010761]; T cell chemotaxis [GO:0010818]; skeletal myofibril assembly [GO:0014866]; transmission of nerve impulse [GO:0019226]; respiratory electron transport chain [GO:0022904]; actin cytoskeleton reorganization [GO:0031532]; hemidesmosome assembly [GO:0031581]; hemidesmosome assembly [GO:0031581]; cellular response to extracellular stimulus [GO:0031668]; response to food [GO:0032094]; peripheral nervous system myelin maintenance [GO:0032287]; adherens junction organization [GO:0034332]; cellular protein localization [GO:0034613]; multicellular organism growth [GO:0035264]; wound healing [GO:0042060]; regulation of vascular permeability [GO:0043114]; protein-containing complex organization [GO:0043933]; intermediate filament cytoskeleton organization [GO:0045104]; intermediate filament organization [GO:0045109]; sarcomere organization [GO:0045214]; myoblast differentiation [GO:0045445]; skeletal muscle fiber development [GO:0048741]; cardiac muscle cell development [GO:0055013]; establishment of skin barrier [GO:0061436]; mitochondrion morphogenesis [GO:0070584]; cellular response to mechanical stimulus [GO:0071260]; cellular response to hydrostatic pressure [GO:0071464]; cellular response to fluid shear stress [GO:0071498]; tight junction organization [GO:0120193]; actomyosin contractile ring assembly actin filament organization [GO:2000689]; regulation of ATP citrate synthase activity [GO:2000983];	-4	0.7174363576929562	1841	333	1.1095525833646669	802	1258	0.9134944705288116	0.1960581128358553	1	2174	2060	0.10984969101805755	0.345335
14782	RBP-Lib_PLEC_438	-0.143328	901	761	0.000669977	1669	1031	-0.0713291	0.0719991	0	0	1662	2700	PLEC_438	Plectin	4371	4450	DMLSGNAGGFRSRSSSVGSSSSYPISPAVSRTQLASWSDPTEETGPVAGILDTETLEKVSITEAMHRNLVDNITGQRLLE	PLEC	Q15149	RBP Library		80	GACATGCTGAGTGGTAATGCTGGGGGGTTCCGGTCACGCAGTAGCTCTGTAGGCAGCTCCTCCTCTTACCCGATCAGCCCCGCAGTCTCTAGGACCCAACTGGCGAGCTGGTCCGACCCTACGGAAGAGACTGGACCAGTGGCCGGAATATTGGATACAGAGACACTCGAGAAGGTGTCAATCACTGAAGCCATGCACAGAAACCTCGTTGATAACATTACCGGCCAGCGACTTCTGGAA	cell morphogenesis [GO:0000902]; leukocyte migration involved in immune response [GO:0002522]; keratinocyte development [GO:0003334]; negative regulation of protein kinase activity [GO:0006469]; nucleus organization [GO:0006997]; gene expression [GO:0010467]; fibroblast migration [GO:0010761]; T cell chemotaxis [GO:0010818]; skeletal myofibril assembly [GO:0014866]; transmission of nerve impulse [GO:0019226]; respiratory electron transport chain [GO:0022904]; actin cytoskeleton reorganization [GO:0031532]; hemidesmosome assembly [GO:0031581]; hemidesmosome assembly [GO:0031581]; cellular response to extracellular stimulus [GO:0031668]; response to food [GO:0032094]; peripheral nervous system myelin maintenance [GO:0032287]; adherens junction organization [GO:0034332]; cellular protein localization [GO:0034613]; multicellular organism growth [GO:0035264]; wound healing [GO:0042060]; regulation of vascular permeability [GO:0043114]; protein-containing complex organization [GO:0043933]; intermediate filament cytoskeleton organization [GO:0045104]; intermediate filament organization [GO:0045109]; sarcomere organization [GO:0045214]; myoblast differentiation [GO:0045445]; skeletal muscle fiber development [GO:0048741]; cardiac muscle cell development [GO:0055013]; establishment of skin barrier [GO:0061436]; mitochondrion morphogenesis [GO:0070584]; cellular response to mechanical stimulus [GO:0071260]; cellular response to hydrostatic pressure [GO:0071464]; cellular response to fluid shear stress [GO:0071498]; tight junction organization [GO:0120193]; actomyosin contractile ring assembly actin filament organization [GO:2000689]; regulation of ATP citrate synthase activity [GO:2000983];	-4	0.7403611354351579	2039	363	0.9332434046175512	545	966	0.8368022700263545	0.0964411	1	2402	1511	0.1665709609349188	0.3304695881751382
14783	RBP-Lib_PLEC_439	-0.784106	284	374	0.0955126	714	413	-0.344297	0.439809	0	0	658	1127	PLEC_439	Plectin	4381	4460	RSRSSSVGSSSSYPISPAVSRTQLASWSDPTEETGPVAGILDTETLEKVSITEAMHRNLVDNITGQRLLEAQACTGGIID	PLEC	Q15149	RBP Library		80	CGGTCTCGATCTAGCAGCGTAGGGTCAAGTTCTAGCTACCCAATTTCCCCGGCTGTCTCCCGCACCCAACTGGCCTCCTGGTCAGATCCCACAGAAGAGACAGGTCCTGTGGCAGGGATCCTGGACACTGAAACTCTCGAGAAGGTGAGTATCACCGAAGCGATGCACAGAAATTTGGTTGATAACATCACCGGACAGAGGCTGCTTGAGGCCCAGGCTTGCACGGGCGGCATAATTGAC	cell morphogenesis [GO:0000902]; leukocyte migration involved in immune response [GO:0002522]; keratinocyte development [GO:0003334]; negative regulation of protein kinase activity [GO:0006469]; nucleus organization [GO:0006997]; gene expression [GO:0010467]; fibroblast migration [GO:0010761]; T cell chemotaxis [GO:0010818]; skeletal myofibril assembly [GO:0014866]; transmission of nerve impulse [GO:0019226]; respiratory electron transport chain [GO:0022904]; actin cytoskeleton reorganization [GO:0031532]; hemidesmosome assembly [GO:0031581]; hemidesmosome assembly [GO:0031581]; cellular response to extracellular stimulus [GO:0031668]; response to food [GO:0032094]; peripheral nervous system myelin maintenance [GO:0032287]; adherens junction organization [GO:0034332]; cellular protein localization [GO:0034613]; multicellular organism growth [GO:0035264]; wound healing [GO:0042060]; regulation of vascular permeability [GO:0043114]; protein-containing complex organization [GO:0043933]; intermediate filament cytoskeleton organization [GO:0045104]; intermediate filament organization [GO:0045109]; sarcomere organization [GO:0045214]; myoblast differentiation [GO:0045445]; skeletal muscle fiber development [GO:0048741]; cardiac muscle cell development [GO:0055013]; establishment of skin barrier [GO:0061436]; mitochondrion morphogenesis [GO:0070584]; cellular response to mechanical stimulus [GO:0071260]; cellular response to hydrostatic pressure [GO:0071464]; cellular response to fluid shear stress [GO:0071498]; tight junction organization [GO:0120193]; actomyosin contractile ring assembly actin filament organization [GO:2000689]; regulation of ATP citrate synthase activity [GO:2000983];	-4	0.0026133	448	133	1.0891589654813665	198	315	0.5458861327260464	0.543273	1	581	513	0.12828823766877226	0.276921
14784	RBP-Lib_PLEC_440	-1.00875	477	734	-0.128068	955	645	-0.568409	0.4403408244210383	0	0	1211	1600	PLEC_440	Plectin	4391	4470	SSYPISPAVSRTQLASWSDPTEETGPVAGILDTETLEKVSITEAMHRNLVDNITGQRLLEAQACTGGIIDPSTGERFPVT	PLEC	Q15149	RBP Library		80	AGTTCCTACCCTATTTCTCCAGCTGTTTCCAGAACCCAGCTGGCTTCTTGGTCAGATCCTACCGAAGAAACAGGTCCCGTCGCGGGCATCTTGGACACTGAGACACTTGAAAAGGTGAGCATAACAGAGGCCATGCACCGGAATCTGGTAGACAACATCACCGGACAGCGCCTCCTGGAGGCCCAAGCATGCACTGGGGGGATTATCGATCCAAGCACCGGCGAGAGGTTCCCCGTGACG	cell morphogenesis [GO:0000902]; leukocyte migration involved in immune response [GO:0002522]; keratinocyte development [GO:0003334]; negative regulation of protein kinase activity [GO:0006469]; nucleus organization [GO:0006997]; gene expression [GO:0010467]; fibroblast migration [GO:0010761]; T cell chemotaxis [GO:0010818]; skeletal myofibril assembly [GO:0014866]; transmission of nerve impulse [GO:0019226]; respiratory electron transport chain [GO:0022904]; actin cytoskeleton reorganization [GO:0031532]; hemidesmosome assembly [GO:0031581]; hemidesmosome assembly [GO:0031581]; cellular response to extracellular stimulus [GO:0031668]; response to food [GO:0032094]; peripheral nervous system myelin maintenance [GO:0032287]; adherens junction organization [GO:0034332]; cellular protein localization [GO:0034613]; multicellular organism growth [GO:0035264]; wound healing [GO:0042060]; regulation of vascular permeability [GO:0043114]; protein-containing complex organization [GO:0043933]; intermediate filament cytoskeleton organization [GO:0045104]; intermediate filament organization [GO:0045109]; sarcomere organization [GO:0045214]; myoblast differentiation [GO:0045445]; skeletal muscle fiber development [GO:0048741]; cardiac muscle cell development [GO:0055013]; establishment of skin barrier [GO:0061436]; mitochondrion morphogenesis [GO:0070584]; cellular response to mechanical stimulus [GO:0071260]; cellular response to hydrostatic pressure [GO:0071464]; cellular response to fluid shear stress [GO:0071498]; tight junction organization [GO:0120193]; actomyosin contractile ring assembly actin filament organization [GO:2000689]; regulation of ATP citrate synthase activity [GO:2000983];	-6	0.6504136767002705	1388	263	0.1306360643940138	371	1147	0.3905248705471421	0.2598888061531283	1	1651	1518	0.0998669	0.25039510987713304
14785	RBP-Lib_PLEC_441	0.0262718	1064	799	-0.324068	1056	817	-0.148898	0.1751698059842808	0	0	1863	1873	PLEC_441	Plectin	4401	4480	RTQLASWSDPTEETGPVAGILDTETLEKVSITEAMHRNLVDNITGQRLLEAQACTGGIIDPSTGERFPVTDAVNKGLVDK	PLEC	Q15149	RBP Library		80	CGGACCCAGCTGGCATCCTGGTCAGACCCCACTGAGGAAACCGGCCCGGTGGCTGGAATTTTGGATACAGAGACCCTCGAGAAGGTCTCTATAACTGAGGCTATGCACCGCAATCTCGTGGATAACATCACAGGGCAGAGACTGCTTGAAGCCCAAGCCTGCACAGGTGGGATTATCGACCCTAGCACCGGAGAAAGGTTCCCAGTTACGGACGCGGTGAACAAGGGCCTGGTAGATAAA	cell morphogenesis [GO:0000902]; leukocyte migration involved in immune response [GO:0002522]; keratinocyte development [GO:0003334]; negative regulation of protein kinase activity [GO:0006469]; nucleus organization [GO:0006997]; gene expression [GO:0010467]; fibroblast migration [GO:0010761]; T cell chemotaxis [GO:0010818]; skeletal myofibril assembly [GO:0014866]; transmission of nerve impulse [GO:0019226]; respiratory electron transport chain [GO:0022904]; actin cytoskeleton reorganization [GO:0031532]; hemidesmosome assembly [GO:0031581]; hemidesmosome assembly [GO:0031581]; cellular response to extracellular stimulus [GO:0031668]; response to food [GO:0032094]; peripheral nervous system myelin maintenance [GO:0032287]; adherens junction organization [GO:0034332]; cellular protein localization [GO:0034613]; multicellular organism growth [GO:0035264]; wound healing [GO:0042060]; regulation of vascular permeability [GO:0043114]; protein-containing complex organization [GO:0043933]; intermediate filament cytoskeleton organization [GO:0045104]; intermediate filament organization [GO:0045109]; sarcomere organization [GO:0045214]; myoblast differentiation [GO:0045445]; skeletal muscle fiber development [GO:0048741]; cardiac muscle cell development [GO:0055013]; establishment of skin barrier [GO:0061436]; mitochondrion morphogenesis [GO:0070584]; cellular response to mechanical stimulus [GO:0071260]; cellular response to hydrostatic pressure [GO:0071464]; cellular response to fluid shear stress [GO:0071498]; tight junction organization [GO:0120193]; actomyosin contractile ring assembly actin filament organization [GO:2000689]; regulation of ATP citrate synthase activity [GO:2000983];	-6	0.7346626246286407	1326	237	0.1295291962892348	351	1086	0.4320959104589377	0.3025667141697029	1	1563	1437	0.15528150766234028	0.25734196704873713
14786	RBP-Lib_PLEC_442	-0.0329255	1011	791	-0.586196	1150	1067	-0.309561	0.2766352165155147	0	0	1802	2217	PLEC_442	Plectin	4411	4490	TEETGPVAGILDTETLEKVSITEAMHRNLVDNITGQRLLEAQACTGGIIDPSTGERFPVTDAVNKGLVDKIMVDRINLAQ	PLEC	Q15149	RBP Library		80	ACCGAGGAGACAGGTCCTGTAGCCGGGATTCTCGATACAGAGACCCTGGAAAAGGTGTCCATCACAGAAGCTATGCACCGCAATCTGGTCGATAATATAACGGGGCAGAGACTCCTGGAGGCGCAAGCCTGCACTGGAGGCATTATTGACCCAAGCACTGGCGAAAGGTTCCCCGTTACCGACGCTGTGAACAAAGGATTGGTGGACAAGATCATGGTCGATCGGATCAACCTTGCACAG	cell morphogenesis [GO:0000902]; leukocyte migration involved in immune response [GO:0002522]; keratinocyte development [GO:0003334]; negative regulation of protein kinase activity [GO:0006469]; nucleus organization [GO:0006997]; gene expression [GO:0010467]; fibroblast migration [GO:0010761]; T cell chemotaxis [GO:0010818]; skeletal myofibril assembly [GO:0014866]; transmission of nerve impulse [GO:0019226]; respiratory electron transport chain [GO:0022904]; actin cytoskeleton reorganization [GO:0031532]; hemidesmosome assembly [GO:0031581]; hemidesmosome assembly [GO:0031581]; cellular response to extracellular stimulus [GO:0031668]; response to food [GO:0032094]; peripheral nervous system myelin maintenance [GO:0032287]; adherens junction organization [GO:0034332]; cellular protein localization [GO:0034613]; multicellular organism growth [GO:0035264]; wound healing [GO:0042060]; regulation of vascular permeability [GO:0043114]; protein-containing complex organization [GO:0043933]; intermediate filament cytoskeleton organization [GO:0045104]; intermediate filament organization [GO:0045109]; sarcomere organization [GO:0045214]; myoblast differentiation [GO:0045445]; skeletal muscle fiber development [GO:0048741]; cardiac muscle cell development [GO:0055013]; establishment of skin barrier [GO:0061436]; mitochondrion morphogenesis [GO:0070584]; cellular response to mechanical stimulus [GO:0071260]; cellular response to hydrostatic pressure [GO:0071464]; cellular response to fluid shear stress [GO:0071498]; tight junction organization [GO:0120193]; actomyosin contractile ring assembly actin filament organization [GO:2000689]; regulation of ATP citrate synthase activity [GO:2000983];	-6	0.5904925901370014	1772	350	0.659622	652	1397	0.6250574013738257	0.0345648	1	2122	2049	0.1329355285124238	0.2910154498125406
14787	RBP-Lib_PLEC_443	-0.952197	761	1126	-0.982502	927	1132	-0.96735	0.0151525	0	0	1887	2059	PLEC_443	Plectin	4421	4500	LDTETLEKVSITEAMHRNLVDNITGQRLLEAQACTGGIIDPSTGERFPVTDAVNKGLVDKIMVDRINLAQKAFCGFEDPR	PLEC	Q15149	RBP Library		80	CTGGATACCGAGACTTTGGAGAAGGTGTCCATCACGGAAGCTATGCACCGGAATCTCGTAGACAACATTACCGGCCAACGACTTCTGGAAGCCCAGGCATGCACAGGTGGGATAATTGATCCTAGCACAGGCGAACGCTTCCCAGTGACTGACGCGGTCAATAAGGGGCTCGTTGACAAAATCATGGTGGACAGGATCAACCTGGCCCAGAAAGCTTTCTGTGGATTTGAGGATCCCAGA	cell morphogenesis [GO:0000902]; leukocyte migration involved in immune response [GO:0002522]; keratinocyte development [GO:0003334]; negative regulation of protein kinase activity [GO:0006469]; nucleus organization [GO:0006997]; gene expression [GO:0010467]; fibroblast migration [GO:0010761]; T cell chemotaxis [GO:0010818]; skeletal myofibril assembly [GO:0014866]; transmission of nerve impulse [GO:0019226]; respiratory electron transport chain [GO:0022904]; actin cytoskeleton reorganization [GO:0031532]; hemidesmosome assembly [GO:0031581]; hemidesmosome assembly [GO:0031581]; cellular response to extracellular stimulus [GO:0031668]; response to food [GO:0032094]; peripheral nervous system myelin maintenance [GO:0032287]; adherens junction organization [GO:0034332]; cellular protein localization [GO:0034613]; multicellular organism growth [GO:0035264]; wound healing [GO:0042060]; regulation of vascular permeability [GO:0043114]; protein-containing complex organization [GO:0043933]; intermediate filament cytoskeleton organization [GO:0045104]; intermediate filament organization [GO:0045109]; sarcomere organization [GO:0045214]; myoblast differentiation [GO:0045445]; skeletal muscle fiber development [GO:0048741]; cardiac muscle cell development [GO:0055013]; establishment of skin barrier [GO:0061436]; mitochondrion morphogenesis [GO:0070584]; cellular response to mechanical stimulus [GO:0071260]; cellular response to hydrostatic pressure [GO:0071464]; cellular response to fluid shear stress [GO:0071498]; tight junction organization [GO:0120193]; actomyosin contractile ring assembly actin filament organization [GO:2000689]; regulation of ATP citrate synthase activity [GO:2000983];	-4	1.1432689569927357	2889	389	1.022364693128052	902	1503	1.0828168250603938	0.0604521	1	3278	2405	0.055786563968469205	0.37907832148590886
14788	RBP-Lib_PLEC_444	-0.0260466	994	774	-0.140509	1578	1075	-0.0832779	0.0572312	0	0	1768	2653	PLEC_444	Plectin	4431	4510	ITEAMHRNLVDNITGQRLLEAQACTGGIIDPSTGERFPVTDAVNKGLVDKIMVDRINLAQKAFCGFEDPRTKTKMSAAQA	PLEC	Q15149	RBP Library		80	ATCACAGAGGCTATGCACAGAAATCTGGTGGATAATATTACGGGCCAGCGGTTGCTCGAGGCCCAAGCTTGCACTGGTGGCATAATCGACCCTAGCACCGGGGAACGATTTCCAGTGACTGATGCCGTTAACAAGGGGCTTGTCGATAAGATCATGGTAGACCGCATTAACCTGGCACAGAAGGCGTTCTGTGGATTCGAAGACCCCAGGACCAAAACAAAAATGTCCGCCGCACAGGCC	cell morphogenesis [GO:0000902]; leukocyte migration involved in immune response [GO:0002522]; keratinocyte development [GO:0003334]; negative regulation of protein kinase activity [GO:0006469]; nucleus organization [GO:0006997]; gene expression [GO:0010467]; fibroblast migration [GO:0010761]; T cell chemotaxis [GO:0010818]; skeletal myofibril assembly [GO:0014866]; transmission of nerve impulse [GO:0019226]; respiratory electron transport chain [GO:0022904]; actin cytoskeleton reorganization [GO:0031532]; hemidesmosome assembly [GO:0031581]; hemidesmosome assembly [GO:0031581]; cellular response to extracellular stimulus [GO:0031668]; response to food [GO:0032094]; peripheral nervous system myelin maintenance [GO:0032287]; adherens junction organization [GO:0034332]; cellular protein localization [GO:0034613]; multicellular organism growth [GO:0035264]; wound healing [GO:0042060]; regulation of vascular permeability [GO:0043114]; protein-containing complex organization [GO:0043933]; intermediate filament cytoskeleton organization [GO:0045104]; intermediate filament organization [GO:0045109]; sarcomere organization [GO:0045214]; myoblast differentiation [GO:0045445]; skeletal muscle fiber development [GO:0048741]; cardiac muscle cell development [GO:0055013]; establishment of skin barrier [GO:0061436]; mitochondrion morphogenesis [GO:0070584]; cellular response to mechanical stimulus [GO:0071260]; cellular response to hydrostatic pressure [GO:0071464]; cellular response to fluid shear stress [GO:0071498]; tight junction organization [GO:0120193]; actomyosin contractile ring assembly actin filament organization [GO:2000689]; regulation of ATP citrate synthase activity [GO:2000983];	0	0.8195969232261076	2255	380	1.0661164977845543	811	1311	0.9428567105053308	0.1232597872792233	1	2635	2122	0.1648107470088911	0.3510989852892479
14789	RBP-Lib_PLEC_445	-1.45109	198	414	0.2898239643046735	451	228	-0.580633	0.8704566129511176	0	0	612	679	PLEC_445	Plectin	4441	4520	DNITGQRLLEAQACTGGIIDPSTGERFPVTDAVNKGLVDKIMVDRINLAQKAFCGFEDPRTKTKMSAAQALKKGWLYYEA	PLEC	Q15149	RBP Library		80	GACAACATAACAGGTCAGCGGCTGCTTGAGGCGCAAGCATGCACAGGCGGCATTATTGATCCTAGCACGGGGGAAAGATTCCCAGTGACCGACGCCGTCAACAAAGGATTGGTGGATAAAATCATGGTTGATCGCATCAATCTGGCACAGAAGGCTTTTTGTGGGTTCGAGGACCCCAGGACTAAGACCAAGATGTCCGCCGCCCAGGCTCTCAAGAAAGGATGGCTGTATTACGAAGCC	cell morphogenesis [GO:0000902]; leukocyte migration involved in immune response [GO:0002522]; keratinocyte development [GO:0003334]; negative regulation of protein kinase activity [GO:0006469]; nucleus organization [GO:0006997]; gene expression [GO:0010467]; fibroblast migration [GO:0010761]; T cell chemotaxis [GO:0010818]; skeletal myofibril assembly [GO:0014866]; transmission of nerve impulse [GO:0019226]; respiratory electron transport chain [GO:0022904]; actin cytoskeleton reorganization [GO:0031532]; hemidesmosome assembly [GO:0031581]; hemidesmosome assembly [GO:0031581]; cellular response to extracellular stimulus [GO:0031668]; response to food [GO:0032094]; peripheral nervous system myelin maintenance [GO:0032287]; adherens junction organization [GO:0034332]; cellular protein localization [GO:0034613]; multicellular organism growth [GO:0035264]; wound healing [GO:0042060]; regulation of vascular permeability [GO:0043114]; protein-containing complex organization [GO:0043933]; intermediate filament cytoskeleton organization [GO:0045104]; intermediate filament organization [GO:0045109]; sarcomere organization [GO:0045214]; myoblast differentiation [GO:0045445]; skeletal muscle fiber development [GO:0048741]; cardiac muscle cell development [GO:0055013]; establishment of skin barrier [GO:0061436]; mitochondrion morphogenesis [GO:0070584]; cellular response to mechanical stimulus [GO:0071260]; cellular response to hydrostatic pressure [GO:0071464]; cellular response to fluid shear stress [GO:0071498]; tight junction organization [GO:0120193]; actomyosin contractile ring assembly actin filament organization [GO:2000689]; regulation of ATP citrate synthase activity [GO:2000983];	1	1.9623595936858944	891	68	0.7713411656997552	235	466	1.3668503796928249	0.5955092139930696	1	959	701	0.0983939	0.43785572643543486
14790	RBP-Lib_PLEC_446	0.0539367	957	705	0.0366349	1346	811	0.0452858	0.0086509	0	0	1662	2157	PLEC_446	Plectin	4451	4530	AQACTGGIIDPSTGERFPVTDAVNKGLVDKIMVDRINLAQKAFCGFEDPRTKTKMSAAQALKKGWLYYEAGQRFLEVQYL	PLEC	Q15149	RBP Library		80	GCCCAGGCATGCACCGGCGGAATTATCGACCCCAGCACCGGCGAAAGGTTTCCTGTTACTGACGCCGTGAACAAGGGACTGGTGGATAAAATCATGGTAGATCGGATAAATCTCGCGCAGAAAGCATTCTGTGGGTTTGAGGACCCACGCACGAAAACAAAGATGTCCGCCGCTCAAGCTTTGAAGAAGGGTTGGCTGTACTATGAAGCCGGGCAGAGATTCCTTGAGGTCCAGTACCTG	cell morphogenesis [GO:0000902]; leukocyte migration involved in immune response [GO:0002522]; keratinocyte development [GO:0003334]; negative regulation of protein kinase activity [GO:0006469]; nucleus organization [GO:0006997]; gene expression [GO:0010467]; fibroblast migration [GO:0010761]; T cell chemotaxis [GO:0010818]; skeletal myofibril assembly [GO:0014866]; transmission of nerve impulse [GO:0019226]; respiratory electron transport chain [GO:0022904]; actin cytoskeleton reorganization [GO:0031532]; hemidesmosome assembly [GO:0031581]; hemidesmosome assembly [GO:0031581]; cellular response to extracellular stimulus [GO:0031668]; response to food [GO:0032094]; peripheral nervous system myelin maintenance [GO:0032287]; adherens junction organization [GO:0034332]; cellular protein localization [GO:0034613]; multicellular organism growth [GO:0035264]; wound healing [GO:0042060]; regulation of vascular permeability [GO:0043114]; protein-containing complex organization [GO:0043933]; intermediate filament cytoskeleton organization [GO:0045104]; intermediate filament organization [GO:0045109]; sarcomere organization [GO:0045214]; myoblast differentiation [GO:0045445]; skeletal muscle fiber development [GO:0048741]; cardiac muscle cell development [GO:0055013]; establishment of skin barrier [GO:0061436]; mitochondrion morphogenesis [GO:0070584]; cellular response to mechanical stimulus [GO:0071260]; cellular response to hydrostatic pressure [GO:0071464]; cellular response to fluid shear stress [GO:0071498]; tight junction organization [GO:0120193]; actomyosin contractile ring assembly actin filament organization [GO:2000689]; regulation of ATP citrate synthase activity [GO:2000983];	2	0.5757816423425101	1744	348	1.3709228352597418	797	1043	0.973352	0.3975705964586158	1	2092	1840	0.18415288885003384	0.3571263746968279
14791	RBP-Lib_PLEC_447	0.0185822	959	724	0.3627811293384113	2347	1128	0.190682	0.1720994677906662	0	0	1683	3475	PLEC_447	Plectin	4461	4540	PSTGERFPVTDAVNKGLVDKIMVDRINLAQKAFCGFEDPRTKTKMSAAQALKKGWLYYEAGQRFLEVQYLTGGLIEPDTP	PLEC	Q15149	RBP Library		80	CCATCCACCGGGGAGAGATTTCCGGTGACCGACGCTGTTAACAAAGGCTTGGTGGACAAGATCATGGTAGATCGGATTAATCTTGCACAGAAAGCTTTTTGCGGTTTCGAAGACCCCCGCACGAAGACTAAAATGAGCGCCGCCCAGGCCCTGAAGAAGGGATGGCTCTACTATGAGGCGGGGCAGAGGTTCCTGGAAGTCCAATACCTCACAGGCGGACTGATAGAGCCTGATACACCC	cell morphogenesis [GO:0000902]; leukocyte migration involved in immune response [GO:0002522]; keratinocyte development [GO:0003334]; negative regulation of protein kinase activity [GO:0006469]; nucleus organization [GO:0006997]; gene expression [GO:0010467]; fibroblast migration [GO:0010761]; T cell chemotaxis [GO:0010818]; skeletal myofibril assembly [GO:0014866]; transmission of nerve impulse [GO:0019226]; respiratory electron transport chain [GO:0022904]; actin cytoskeleton reorganization [GO:0031532]; hemidesmosome assembly [GO:0031581]; hemidesmosome assembly [GO:0031581]; cellular response to extracellular stimulus [GO:0031668]; response to food [GO:0032094]; peripheral nervous system myelin maintenance [GO:0032287]; adherens junction organization [GO:0034332]; cellular protein localization [GO:0034613]; multicellular organism growth [GO:0035264]; wound healing [GO:0042060]; regulation of vascular permeability [GO:0043114]; protein-containing complex organization [GO:0043933]; intermediate filament cytoskeleton organization [GO:0045104]; intermediate filament organization [GO:0045109]; sarcomere organization [GO:0045214]; myoblast differentiation [GO:0045445]; skeletal muscle fiber development [GO:0048741]; cardiac muscle cell development [GO:0055013]; establishment of skin barrier [GO:0061436]; mitochondrion morphogenesis [GO:0070584]; cellular response to mechanical stimulus [GO:0071260]; cellular response to hydrostatic pressure [GO:0071464]; cellular response to fluid shear stress [GO:0071498]; tight junction organization [GO:0120193]; actomyosin contractile ring assembly actin filament organization [GO:2000689]; regulation of ATP citrate synthase activity [GO:2000983];	1	0.5791020006341213	2180	434	0.7215896625643895	685	1406	0.6503458315992554	0.0712438	1	2614	2091	0.20708588241345166	0.29559583143240087
14792	RBP-Lib_PLEC_448	-1.24571	772	1400	0.3130056860172096	1988	989	-0.466354	0.7793593423796521	0	0	2172	2977	PLEC_448	Plectin	4471	4550	DAVNKGLVDKIMVDRINLAQKAFCGFEDPRTKTKMSAAQALKKGWLYYEAGQRFLEVQYLTGGLIEPDTPGRVPLDEALQ	PLEC	Q15149	RBP Library		80	GATGCCGTTAACAAAGGACTGGTAGATAAGATTATGGTGGACCGGATAAATCTGGCCCAGAAGGCATTCTGCGGGTTCGAAGATCCCAGAACAAAGACTAAAATGAGCGCAGCGCAGGCTCTCAAAAAGGGGTGGTTGTACTACGAAGCTGGCCAAAGGTTTCTTGAGGTCCAGTATCTGACCGGCGGACTGATCGAGCCAGACACACCTGGTCGCGTGCCGCTCGACGAGGCCTTGCAG	cell morphogenesis [GO:0000902]; leukocyte migration involved in immune response [GO:0002522]; keratinocyte development [GO:0003334]; negative regulation of protein kinase activity [GO:0006469]; nucleus organization [GO:0006997]; gene expression [GO:0010467]; fibroblast migration [GO:0010761]; T cell chemotaxis [GO:0010818]; skeletal myofibril assembly [GO:0014866]; transmission of nerve impulse [GO:0019226]; respiratory electron transport chain [GO:0022904]; actin cytoskeleton reorganization [GO:0031532]; hemidesmosome assembly [GO:0031581]; hemidesmosome assembly [GO:0031581]; cellular response to extracellular stimulus [GO:0031668]; response to food [GO:0032094]; peripheral nervous system myelin maintenance [GO:0032287]; adherens junction organization [GO:0034332]; cellular protein localization [GO:0034613]; multicellular organism growth [GO:0035264]; wound healing [GO:0042060]; regulation of vascular permeability [GO:0043114]; protein-containing complex organization [GO:0043933]; intermediate filament cytoskeleton organization [GO:0045104]; intermediate filament organization [GO:0045109]; sarcomere organization [GO:0045214]; myoblast differentiation [GO:0045445]; skeletal muscle fiber development [GO:0048741]; cardiac muscle cell development [GO:0055013]; establishment of skin barrier [GO:0061436]; mitochondrion morphogenesis [GO:0070584]; cellular response to mechanical stimulus [GO:0071260]; cellular response to hydrostatic pressure [GO:0071464]; cellular response to fluid shear stress [GO:0071498]; tight junction organization [GO:0120193]; actomyosin contractile ring assembly actin filament organization [GO:2000689]; regulation of ATP citrate synthase activity [GO:2000983];	0	1.2894020591039377	3123	380	1.4737629322281416	956	1165	1.3815824956660396	0.0921804	1	3503	2121	0.11247523823401262	0.4409559155213219
14793	RBP-Lib_PLEC_449	-0.208447	653	577	0.265758	1317	677	0.0286554	0.2371026065862251	0	0	1230	1994	PLEC_449	Plectin	4481	4560	IMVDRINLAQKAFCGFEDPRTKTKMSAAQALKKGWLYYEAGQRFLEVQYLTGGLIEPDTPGRVPLDEALQRGTVDARTAQ	PLEC	Q15149	RBP Library		80	ATAATGGTGGATCGAATCAACCTTGCGCAGAAGGCCTTCTGCGGCTTCGAGGACCCAAGGACCAAGACAAAAATGAGCGCCGCTCAAGCCCTCAAGAAAGGATGGCTCTATTACGAGGCAGGGCAGCGGTTTTTGGAAGTTCAGTACCTGACGGGGGGACTGATTGAGCCGGACACCCCCGGCAGAGTGCCTCTGGACGAAGCTCTGCAACGCGGTACAGTCGATGCCAGGACTGCACAG	cell morphogenesis [GO:0000902]; leukocyte migration involved in immune response [GO:0002522]; keratinocyte development [GO:0003334]; negative regulation of protein kinase activity [GO:0006469]; nucleus organization [GO:0006997]; gene expression [GO:0010467]; fibroblast migration [GO:0010761]; T cell chemotaxis [GO:0010818]; skeletal myofibril assembly [GO:0014866]; transmission of nerve impulse [GO:0019226]; respiratory electron transport chain [GO:0022904]; actin cytoskeleton reorganization [GO:0031532]; hemidesmosome assembly [GO:0031581]; hemidesmosome assembly [GO:0031581]; cellular response to extracellular stimulus [GO:0031668]; response to food [GO:0032094]; peripheral nervous system myelin maintenance [GO:0032287]; adherens junction organization [GO:0034332]; cellular protein localization [GO:0034613]; multicellular organism growth [GO:0035264]; wound healing [GO:0042060]; regulation of vascular permeability [GO:0043114]; protein-containing complex organization [GO:0043933]; intermediate filament cytoskeleton organization [GO:0045104]; intermediate filament organization [GO:0045109]; sarcomere organization [GO:0045214]; myoblast differentiation [GO:0045445]; skeletal muscle fiber development [GO:0048741]; cardiac muscle cell development [GO:0055013]; establishment of skin barrier [GO:0061436]; mitochondrion morphogenesis [GO:0070584]; cellular response to mechanical stimulus [GO:0071260]; cellular response to hydrostatic pressure [GO:0071464]; cellular response to fluid shear stress [GO:0071498]; tight junction organization [GO:0120193]; actomyosin contractile ring assembly actin filament organization [GO:2000689]; regulation of ATP citrate synthase activity [GO:2000983];	1	1.506880566674098	1892	198	1.445603823747527	849	1055	1.4762421952108125	0.0306384	1	2090	1904	0.18160101704931375	0.4609488420525222
14794	RBP-Lib_PLEC_450	0.3056442997312795	918	568	-0.278827	1187	890	0.0134087	0.2922356253645493	0	0	1486	2077	PLEC_450	Plectin	4491	4570	KAFCGFEDPRTKTKMSAAQALKKGWLYYEAGQRFLEVQYLTGGLIEPDTPGRVPLDEALQRGTVDARTAQKLRDVGAYSK	PLEC	Q15149	RBP Library		80	AAAGCATTTTGCGGCTTCGAGGACCCAAGGACTAAGACCAAGATGAGCGCAGCTCAGGCCCTCAAGAAAGGATGGCTTTACTACGAGGCGGGGCAGCGCTTCCTGGAGGTGCAGTATCTCACAGGGGGCCTGATCGAACCCGATACCCCGGGAAGAGTTCCTCTGGATGAAGCCTTGCAACGGGGCACAGTCGACGCCCGAACGGCTCAGAAACTGAGGGACGTGGGTGCCTATTCCAAG	cell morphogenesis [GO:0000902]; leukocyte migration involved in immune response [GO:0002522]; keratinocyte development [GO:0003334]; negative regulation of protein kinase activity [GO:0006469]; nucleus organization [GO:0006997]; gene expression [GO:0010467]; fibroblast migration [GO:0010761]; T cell chemotaxis [GO:0010818]; skeletal myofibril assembly [GO:0014866]; transmission of nerve impulse [GO:0019226]; respiratory electron transport chain [GO:0022904]; actin cytoskeleton reorganization [GO:0031532]; hemidesmosome assembly [GO:0031581]; hemidesmosome assembly [GO:0031581]; cellular response to extracellular stimulus [GO:0031668]; response to food [GO:0032094]; peripheral nervous system myelin maintenance [GO:0032287]; adherens junction organization [GO:0034332]; cellular protein localization [GO:0034613]; multicellular organism growth [GO:0035264]; wound healing [GO:0042060]; regulation of vascular permeability [GO:0043114]; protein-containing complex organization [GO:0043933]; intermediate filament cytoskeleton organization [GO:0045104]; intermediate filament organization [GO:0045109]; sarcomere organization [GO:0045214]; myoblast differentiation [GO:0045445]; skeletal muscle fiber development [GO:0048741]; cardiac muscle cell development [GO:0055013]; establishment of skin barrier [GO:0061436]; mitochondrion morphogenesis [GO:0070584]; cellular response to mechanical stimulus [GO:0071260]; cellular response to hydrostatic pressure [GO:0071464]; cellular response to fluid shear stress [GO:0071498]; tight junction organization [GO:0120193]; actomyosin contractile ring assembly actin filament organization [GO:2000689]; regulation of ATP citrate synthase activity [GO:2000983];	3	0.663799	1891	355	0.9133052687420756	700	1258	0.7885522578570523	0.1247530108850233	1	2246	1958	0.17927445008661186	0.32126663072648276
14795	RBP-Lib_PLEC_451	0.1122022724232459	971	687	0.6663331572674674	1361	530	0.3892677148453566	0.2770654424221107	0	0	1658	1891	PLEC_451	Plectin	4501	4580	TKTKMSAAQALKKGWLYYEAGQRFLEVQYLTGGLIEPDTPGRVPLDEALQRGTVDARTAQKLRDVGAYSKYLTCPKTKLK	PLEC	Q15149	RBP Library		80	ACTAAGACAAAAATGTCCGCCGCCCAGGCTCTGAAGAAGGGATGGCTGTACTATGAGGCCGGGCAGCGGTTCCTGGAAGTGCAGTATCTTACAGGGGGACTCATCGAACCAGACACGCCCGGCCGAGTCCCTCTTGATGAGGCACTGCAACGCGGCACCGTAGACGCGAGAACCGCTCAGAAGCTCAGGGATGTGGGTGCATACAGCAAATACTTGACCTGCCCGAAGACTAAATTGAAA	cell morphogenesis [GO:0000902]; leukocyte migration involved in immune response [GO:0002522]; keratinocyte development [GO:0003334]; negative regulation of protein kinase activity [GO:0006469]; nucleus organization [GO:0006997]; gene expression [GO:0010467]; fibroblast migration [GO:0010761]; T cell chemotaxis [GO:0010818]; skeletal myofibril assembly [GO:0014866]; transmission of nerve impulse [GO:0019226]; respiratory electron transport chain [GO:0022904]; actin cytoskeleton reorganization [GO:0031532]; hemidesmosome assembly [GO:0031581]; hemidesmosome assembly [GO:0031581]; cellular response to extracellular stimulus [GO:0031668]; response to food [GO:0032094]; peripheral nervous system myelin maintenance [GO:0032287]; adherens junction organization [GO:0034332]; cellular protein localization [GO:0034613]; multicellular organism growth [GO:0035264]; wound healing [GO:0042060]; regulation of vascular permeability [GO:0043114]; protein-containing complex organization [GO:0043933]; intermediate filament cytoskeleton organization [GO:0045104]; intermediate filament organization [GO:0045109]; sarcomere organization [GO:0045214]; myoblast differentiation [GO:0045445]; skeletal muscle fiber development [GO:0048741]; cardiac muscle cell development [GO:0055013]; establishment of skin barrier [GO:0061436]; mitochondrion morphogenesis [GO:0070584]; cellular response to mechanical stimulus [GO:0071260]; cellular response to hydrostatic pressure [GO:0071464]; cellular response to fluid shear stress [GO:0071498]; tight junction organization [GO:0120193]; actomyosin contractile ring assembly actin filament organization [GO:2000689]; regulation of ATP citrate synthase activity [GO:2000983];	6	0.1547119076692383	1325	354	0.2563496079552017	529	1499	0.205531	0.0508189	1	1679	2028	0.24016798161987396	0.22086684752891486
14796	RBP-Lib_PLEC_452	-0.417591	932	952	0.2768176632987956	1235	630	-0.0703864	0.3472041030651526	0	0	1884	1865	PLEC_452	Plectin	4511	4590	LKKGWLYYEAGQRFLEVQYLTGGLIEPDTPGRVPLDEALQRGTVDARTAQKLRDVGAYSKYLTCPKTKLKISYKDALDRS	PLEC	Q15149	RBP Library		80	CTGAAAAAGGGTTGGCTTTACTACGAGGCTGGCCAGCGATTCTTGGAGGTCCAATATCTCACAGGAGGGCTGATTGAACCCGACACACCTGGGCGGGTTCCACTTGATGAAGCATTGCAGAGGGGCACTGTGGATGCGAGGACCGCCCAGAAACTCCGCGACGTGGGAGCCTATTCCAAGTATCTGACGTGCCCGAAGACCAAGCTGAAGATCAGCTACAAAGATGCTCTGGACAGATCT	cell morphogenesis [GO:0000902]; leukocyte migration involved in immune response [GO:0002522]; keratinocyte development [GO:0003334]; negative regulation of protein kinase activity [GO:0006469]; nucleus organization [GO:0006997]; gene expression [GO:0010467]; fibroblast migration [GO:0010761]; T cell chemotaxis [GO:0010818]; skeletal myofibril assembly [GO:0014866]; transmission of nerve impulse [GO:0019226]; respiratory electron transport chain [GO:0022904]; actin cytoskeleton reorganization [GO:0031532]; hemidesmosome assembly [GO:0031581]; hemidesmosome assembly [GO:0031581]; cellular response to extracellular stimulus [GO:0031668]; response to food [GO:0032094]; peripheral nervous system myelin maintenance [GO:0032287]; adherens junction organization [GO:0034332]; cellular protein localization [GO:0034613]; multicellular organism growth [GO:0035264]; wound healing [GO:0042060]; regulation of vascular permeability [GO:0043114]; protein-containing complex organization [GO:0043933]; intermediate filament cytoskeleton organization [GO:0045104]; intermediate filament organization [GO:0045109]; sarcomere organization [GO:0045214]; myoblast differentiation [GO:0045445]; skeletal muscle fiber development [GO:0048741]; cardiac muscle cell development [GO:0055013]; establishment of skin barrier [GO:0061436]; mitochondrion morphogenesis [GO:0070584]; cellular response to mechanical stimulus [GO:0071260]; cellular response to hydrostatic pressure [GO:0071464]; cellular response to fluid shear stress [GO:0071498]; tight junction organization [GO:0120193]; actomyosin contractile ring assembly actin filament organization [GO:2000689]; regulation of ATP citrate synthase activity [GO:2000983];	4	0.571323	1259	252	0.0224887	325	1083	0.2969061008649686	0.2744173567684433	1	1511	1408	0.16671016271691863	0.23516592757948798
14797	RBP-Lib_PLEC_453	0.7033299611512561	511	240	0.4195865667995114	593	274	0.5614582639753838	0.1418716971758723	0	0	751	867	PLEC_453	Plectin	4521	4600	GQRFLEVQYLTGGLIEPDTPGRVPLDEALQRGTVDARTAQKLRDVGAYSKYLTCPKTKLKISYKDALDRSMVEEGTGLRL	PLEC	Q15149	RBP Library		80	GGACAACGATTCTTGGAGGTACAGTACCTTACTGGTGGCCTGATCGAACCGGATACGCCTGGAAGAGTCCCCCTGGATGAAGCACTGCAGAGGGGCACAGTTGACGCGCGGACCGCTCAGAAACTCCGCGATGTGGGGGCCTACAGCAAATATTTGACATGCCCAAAGACTAAGCTTAAAATTTCCTATAAGGACGCCCTCGACAGATCTATGGTGGAGGAGGGGACCGGCCTGAGGCTG	cell morphogenesis [GO:0000902]; leukocyte migration involved in immune response [GO:0002522]; keratinocyte development [GO:0003334]; negative regulation of protein kinase activity [GO:0006469]; nucleus organization [GO:0006997]; gene expression [GO:0010467]; fibroblast migration [GO:0010761]; T cell chemotaxis [GO:0010818]; skeletal myofibril assembly [GO:0014866]; transmission of nerve impulse [GO:0019226]; respiratory electron transport chain [GO:0022904]; actin cytoskeleton reorganization [GO:0031532]; hemidesmosome assembly [GO:0031581]; hemidesmosome assembly [GO:0031581]; cellular response to extracellular stimulus [GO:0031668]; response to food [GO:0032094]; peripheral nervous system myelin maintenance [GO:0032287]; adherens junction organization [GO:0034332]; cellular protein localization [GO:0034613]; multicellular organism growth [GO:0035264]; wound healing [GO:0042060]; regulation of vascular permeability [GO:0043114]; protein-containing complex organization [GO:0043933]; intermediate filament cytoskeleton organization [GO:0045104]; intermediate filament organization [GO:0045109]; sarcomere organization [GO:0045214]; myoblast differentiation [GO:0045445]; skeletal muscle fiber development [GO:0048741]; cardiac muscle cell development [GO:0055013]; establishment of skin barrier [GO:0061436]; mitochondrion morphogenesis [GO:0070584]; cellular response to mechanical stimulus [GO:0071260]; cellular response to hydrostatic pressure [GO:0071464]; cellular response to fluid shear stress [GO:0071498]; tight junction organization [GO:0120193]; actomyosin contractile ring assembly actin filament organization [GO:2000689]; regulation of ATP citrate synthase activity [GO:2000983];	2	0.5874020552781857	874	173	0.9958442975139692	251	426	0.7916231763960775	0.2042211211178917	1	1047	677	0.2704125235418668	0.32184879109169906
14798	RBP-Lib_PLEC_455	-0.204496	1069	942	-0.132351	1708	1157	-0.168423	0.0360728	0	0	2011	2865	PLEC_455	Plectin	4541	4620	GRVPLDEALQRGTVDARTAQKLRDVGAYSKYLTCPKTKLKISYKDALDRSMVEEGTGLRLLEAAAQSTKGYYSPYSVSGS	PLEC	Q15149	RBP Library		80	GGACGCGTTCCTCTCGACGAAGCCCTGCAGCGAGGCACCGTGGACGCGAGGACTGCCCAGAAGTTGAGAGATGTGGGAGCATATTCCAAGTATCTGACGTGCCCAAAGACCAAACTGAAAATCAGCTACAAGGATGCTCTGGACCGGTCTATGGTAGAGGAGGGTACAGGCCTTAGGCTTCTCGAAGCAGCTGCCCAATCAACAAAAGGGTACTATTCCCCCTACTCTGTCAGCGGGAGT	cell morphogenesis [GO:0000902]; leukocyte migration involved in immune response [GO:0002522]; keratinocyte development [GO:0003334]; negative regulation of protein kinase activity [GO:0006469]; nucleus organization [GO:0006997]; gene expression [GO:0010467]; fibroblast migration [GO:0010761]; T cell chemotaxis [GO:0010818]; skeletal myofibril assembly [GO:0014866]; transmission of nerve impulse [GO:0019226]; respiratory electron transport chain [GO:0022904]; actin cytoskeleton reorganization [GO:0031532]; hemidesmosome assembly [GO:0031581]; hemidesmosome assembly [GO:0031581]; cellular response to extracellular stimulus [GO:0031668]; response to food [GO:0032094]; peripheral nervous system myelin maintenance [GO:0032287]; adherens junction organization [GO:0034332]; cellular protein localization [GO:0034613]; multicellular organism growth [GO:0035264]; wound healing [GO:0042060]; regulation of vascular permeability [GO:0043114]; protein-containing complex organization [GO:0043933]; intermediate filament cytoskeleton organization [GO:0045104]; intermediate filament organization [GO:0045109]; sarcomere organization [GO:0045214]; myoblast differentiation [GO:0045445]; skeletal muscle fiber development [GO:0048741]; cardiac muscle cell development [GO:0055013]; establishment of skin barrier [GO:0061436]; mitochondrion morphogenesis [GO:0070584]; cellular response to mechanical stimulus [GO:0071260]; cellular response to hydrostatic pressure [GO:0071464]; cellular response to fluid shear stress [GO:0071498]; tight junction organization [GO:0120193]; actomyosin contractile ring assembly actin filament organization [GO:2000689]; regulation of ATP citrate synthase activity [GO:2000983];	4	0.1253402564700501	1456	397	0.5678472531478702	487	1112	0.3465937548089601	0.221253	1	1853	1599	0.15249107460617212	0.24317653252035312
14799	RBP-Lib_PLEC_456	-0.001837	1225	938	0.3587577188531726	859	414	0.1784603580249412	0.1802973608282313	0	0	2163	1273	PLEC_456	Plectin	4551	4630	RGTVDARTAQKLRDVGAYSKYLTCPKTKLKISYKDALDRSMVEEGTGLRLLEAAAQSTKGYYSPYSVSGSGSTAGSRTGS	PLEC	Q15149	RBP Library		80	CGGGGTACCGTGGATGCAAGGACAGCCCAGAAGCTCCGCGACGTTGGGGCTTATTCTAAATACCTTACGTGCCCTAAGACTAAACTGAAGATCTCTTATAAGGATGCCCTGGACAGGAGCATGGTGGAAGAGGGCACCGGCTTGAGACTGCTCGAGGCAGCGGCTCAAAGTACTAAAGGATATTACAGTCCCTACTCAGTCTCAGGCAGCGGATCCACCGCCGGGAGCCGAACAGGTTCC	cell morphogenesis [GO:0000902]; leukocyte migration involved in immune response [GO:0002522]; keratinocyte development [GO:0003334]; negative regulation of protein kinase activity [GO:0006469]; nucleus organization [GO:0006997]; gene expression [GO:0010467]; fibroblast migration [GO:0010761]; T cell chemotaxis [GO:0010818]; skeletal myofibril assembly [GO:0014866]; transmission of nerve impulse [GO:0019226]; respiratory electron transport chain [GO:0022904]; actin cytoskeleton reorganization [GO:0031532]; hemidesmosome assembly [GO:0031581]; hemidesmosome assembly [GO:0031581]; cellular response to extracellular stimulus [GO:0031668]; response to food [GO:0032094]; peripheral nervous system myelin maintenance [GO:0032287]; adherens junction organization [GO:0034332]; cellular protein localization [GO:0034613]; multicellular organism growth [GO:0035264]; wound healing [GO:0042060]; regulation of vascular permeability [GO:0043114]; protein-containing complex organization [GO:0043933]; intermediate filament cytoskeleton organization [GO:0045104]; intermediate filament organization [GO:0045109]; sarcomere organization [GO:0045214]; myoblast differentiation [GO:0045445]; skeletal muscle fiber development [GO:0048741]; cardiac muscle cell development [GO:0055013]; establishment of skin barrier [GO:0061436]; mitochondrion morphogenesis [GO:0070584]; cellular response to mechanical stimulus [GO:0071260]; cellular response to hydrostatic pressure [GO:0071464]; cellular response to fluid shear stress [GO:0071498]; tight junction organization [GO:0120193]; actomyosin contractile ring assembly actin filament organization [GO:2000689]; regulation of ATP citrate synthase activity [GO:2000983];	6	-0.162519	730	243	0.2286831196447251	296	855	0.033082	0.1956010780344072	1	973	1151	0.20511561010000584	0.195431
14800	RBP-Lib_PLEC_457	1.4917760012249752	1129	307	-0.544027	728	656	0.4738744960098111	1.017901505215164	0	0	1436	1384	PLEC_457	Plectin	4561	4640	KLRDVGAYSKYLTCPKTKLKISYKDALDRSMVEEGTGLRLLEAAAQSTKGYYSPYSVSGSGSTAGSRTGSRTGSRAGSRR	PLEC	Q15149	RBP Library		80	AAGCTGAGGGACGTGGGGGCCTACTCCAAGTACCTGACATGCCCCAAGACAAAGCTTAAAATCTCTTATAAAGATGCACTGGACAGATCTATGGTCGAGGAAGGTACCGGATTGCGCCTCCTCGAGGCCGCTGCGCAGAGCACTAAAGGCTATTATTCCCCTTACTCTGTTTCCGGGAGCGGCAGCACTGCTGGCAGTCGGACCGGGTCAAGAACGGGATCAAGGGCCGGTAGTCGACGG	cell morphogenesis [GO:0000902]; leukocyte migration involved in immune response [GO:0002522]; keratinocyte development [GO:0003334]; negative regulation of protein kinase activity [GO:0006469]; nucleus organization [GO:0006997]; gene expression [GO:0010467]; fibroblast migration [GO:0010761]; T cell chemotaxis [GO:0010818]; skeletal myofibril assembly [GO:0014866]; transmission of nerve impulse [GO:0019226]; respiratory electron transport chain [GO:0022904]; actin cytoskeleton reorganization [GO:0031532]; hemidesmosome assembly [GO:0031581]; hemidesmosome assembly [GO:0031581]; cellular response to extracellular stimulus [GO:0031668]; response to food [GO:0032094]; peripheral nervous system myelin maintenance [GO:0032287]; adherens junction organization [GO:0034332]; cellular protein localization [GO:0034613]; multicellular organism growth [GO:0035264]; wound healing [GO:0042060]; regulation of vascular permeability [GO:0043114]; protein-containing complex organization [GO:0043933]; intermediate filament cytoskeleton organization [GO:0045104]; intermediate filament organization [GO:0045109]; sarcomere organization [GO:0045214]; myoblast differentiation [GO:0045445]; skeletal muscle fiber development [GO:0048741]; cardiac muscle cell development [GO:0055013]; establishment of skin barrier [GO:0061436]; mitochondrion morphogenesis [GO:0070584]; cellular response to mechanical stimulus [GO:0071260]; cellular response to hydrostatic pressure [GO:0071464]; cellular response to fluid shear stress [GO:0071498]; tight junction organization [GO:0120193]; actomyosin contractile ring assembly actin filament organization [GO:2000689]; regulation of ATP citrate synthase activity [GO:2000983];	9	-1.19398	557	379	-0.852669	214	1308	-1.02332	0.170655	0	936	1522	0.2548544054882718	0.0822532
14801	RBP-Lib_PLEC_458	0.500104	1093	591	0.2748243136283196	1016	519	0.3874643774724228	0.1126400638441031	0	0	1684	1535	PLEC_458	Plectin	4571	4650	YLTCPKTKLKISYKDALDRSMVEEGTGLRLLEAAAQSTKGYYSPYSVSGSGSTAGSRTGSRTGSRAGSRRGSFDATGSGF	PLEC	Q15149	RBP Library		80	TATCTGACATGCCCCAAGACCAAGCTGAAAATCTCATACAAAGACGCGTTGGACCGAAGCATGGTGGAGGAGGGGACTGGCCTGAGGCTTCTCGAAGCCGCTGCACAGAGCACGAAGGGGTACTACTCTCCTTATAGTGTCTCAGGCAGCGGTAGTACCGCCGGCTCCCGGACAGGATCTAGAACCGGTTCCCGCGCCGGATCTAGAAGGGGAAGCTTTGATGCTACTGGCTCCGGGTTC	cell morphogenesis [GO:0000902]; leukocyte migration involved in immune response [GO:0002522]; keratinocyte development [GO:0003334]; negative regulation of protein kinase activity [GO:0006469]; nucleus organization [GO:0006997]; gene expression [GO:0010467]; fibroblast migration [GO:0010761]; T cell chemotaxis [GO:0010818]; skeletal myofibril assembly [GO:0014866]; transmission of nerve impulse [GO:0019226]; respiratory electron transport chain [GO:0022904]; actin cytoskeleton reorganization [GO:0031532]; hemidesmosome assembly [GO:0031581]; hemidesmosome assembly [GO:0031581]; cellular response to extracellular stimulus [GO:0031668]; response to food [GO:0032094]; peripheral nervous system myelin maintenance [GO:0032287]; adherens junction organization [GO:0034332]; cellular protein localization [GO:0034613]; multicellular organism growth [GO:0035264]; wound healing [GO:0042060]; regulation of vascular permeability [GO:0043114]; protein-containing complex organization [GO:0043933]; intermediate filament cytoskeleton organization [GO:0045104]; intermediate filament organization [GO:0045109]; sarcomere organization [GO:0045214]; myoblast differentiation [GO:0045445]; skeletal muscle fiber development [GO:0048741]; cardiac muscle cell development [GO:0055013]; establishment of skin barrier [GO:0061436]; mitochondrion morphogenesis [GO:0070584]; cellular response to mechanical stimulus [GO:0071260]; cellular response to hydrostatic pressure [GO:0071464]; cellular response to fluid shear stress [GO:0071498]; tight junction organization [GO:0120193]; actomyosin contractile ring assembly actin filament organization [GO:2000689]; regulation of ATP citrate synthase activity [GO:2000983];	6	-0.111304	884	284	-0.0122557	266	908	-0.0617797	0.049524	0	1168	1174	0.23985871047529117	0.18230931542899972
14802	RBP-Lib_PLEC_459	-0.432351	1314	1356	-0.154617	2147	1477	-0.293484	0.1388667736499395	0	0	2670	3624	PLEC_459	Plectin	4581	4660	ISYKDALDRSMVEEGTGLRLLEAAAQSTKGYYSPYSVSGSGSTAGSRTGSRTGSRAGSRRGSFDATGSGFSMTFSSSSYS	PLEC	Q15149	RBP Library		80	ATCTCTTACAAGGACGCTCTCGATAGGAGCATGGTGGAGGAGGGGACCGGACTGCGCCTTCTGGAAGCTGCAGCGCAGTCTACTAAAGGTTATTATTCACCCTACAGCGTCAGCGGCTCCGGATCCACTGCCGGAAGTCGAACAGGCTCTCGGACCGGCTCCAGAGCCGGGAGCAGGAGAGGTTCCTTTGACGCCACGGGCAGTGGGTTCTCCATGACATTCTCAAGTTCAAGCTACTCT	cell morphogenesis [GO:0000902]; leukocyte migration involved in immune response [GO:0002522]; keratinocyte development [GO:0003334]; negative regulation of protein kinase activity [GO:0006469]; nucleus organization [GO:0006997]; gene expression [GO:0010467]; fibroblast migration [GO:0010761]; T cell chemotaxis [GO:0010818]; skeletal myofibril assembly [GO:0014866]; transmission of nerve impulse [GO:0019226]; respiratory electron transport chain [GO:0022904]; actin cytoskeleton reorganization [GO:0031532]; hemidesmosome assembly [GO:0031581]; hemidesmosome assembly [GO:0031581]; cellular response to extracellular stimulus [GO:0031668]; response to food [GO:0032094]; peripheral nervous system myelin maintenance [GO:0032287]; adherens junction organization [GO:0034332]; cellular protein localization [GO:0034613]; multicellular organism growth [GO:0035264]; wound healing [GO:0042060]; regulation of vascular permeability [GO:0043114]; protein-containing complex organization [GO:0043933]; intermediate filament cytoskeleton organization [GO:0045104]; intermediate filament organization [GO:0045109]; sarcomere organization [GO:0045214]; myoblast differentiation [GO:0045445]; skeletal muscle fiber development [GO:0048741]; cardiac muscle cell development [GO:0055013]; establishment of skin barrier [GO:0061436]; mitochondrion morphogenesis [GO:0070584]; cellular response to mechanical stimulus [GO:0071260]; cellular response to hydrostatic pressure [GO:0071464]; cellular response to fluid shear stress [GO:0071498]; tight junction organization [GO:0120193]; actomyosin contractile ring assembly actin filament organization [GO:2000689]; regulation of ATP citrate synthase activity [GO:2000983];	3	0.3775081763173158	2101	481	0.1304624679897545	739	2285	0.2539853221535351	0.1235228541637806	1	2582	3024	0.13510853478818796	0.2283791855698125
14803	RBP-Lib_PLEC_460	0.5086825302977127	1533	824	0.2457361986850149	1625	847	0.3772093644913638	0.1314731658063489	0	0	2357	2472	PLEC_460	Plectin	4591	4670	MVEEGTGLRLLEAAAQSTKGYYSPYSVSGSGSTAGSRTGSRTGSRAGSRRGSFDATGSGFSMTFSSSSYSSSGYGRRYAS	PLEC	Q15149	RBP Library		80	ATGGTGGAAGAGGGGACTGGGCTGCGGCTTCTCGAGGCGGCAGCCCAGTCAACTAAGGGATATTATAGTCCCTACTCTGTCTCAGGTTCTGGCTCAACCGCCGGGTCCAGGACAGGATCCAGGACCGGATCTCGGGCTGGTAGTAGACGAGGCAGCTTTGACGCTACAGGCAGCGGATTCAGCATGACGTTCAGCTCATCCTCCTATAGTAGCTCCGGCTACGGCAGACGCTACGCCTCT	cell morphogenesis [GO:0000902]; leukocyte migration involved in immune response [GO:0002522]; keratinocyte development [GO:0003334]; negative regulation of protein kinase activity [GO:0006469]; nucleus organization [GO:0006997]; gene expression [GO:0010467]; fibroblast migration [GO:0010761]; T cell chemotaxis [GO:0010818]; skeletal myofibril assembly [GO:0014866]; transmission of nerve impulse [GO:0019226]; respiratory electron transport chain [GO:0022904]; actin cytoskeleton reorganization [GO:0031532]; hemidesmosome assembly [GO:0031581]; hemidesmosome assembly [GO:0031581]; cellular response to extracellular stimulus [GO:0031668]; response to food [GO:0032094]; peripheral nervous system myelin maintenance [GO:0032287]; adherens junction organization [GO:0034332]; cellular protein localization [GO:0034613]; multicellular organism growth [GO:0035264]; wound healing [GO:0042060]; regulation of vascular permeability [GO:0043114]; protein-containing complex organization [GO:0043933]; intermediate filament cytoskeleton organization [GO:0045104]; intermediate filament organization [GO:0045109]; sarcomere organization [GO:0045214]; myoblast differentiation [GO:0045445]; skeletal muscle fiber development [GO:0048741]; cardiac muscle cell development [GO:0055013]; establishment of skin barrier [GO:0061436]; mitochondrion morphogenesis [GO:0070584]; cellular response to mechanical stimulus [GO:0071260]; cellular response to hydrostatic pressure [GO:0071464]; cellular response to fluid shear stress [GO:0071498]; tight junction organization [GO:0120193]; actomyosin contractile ring assembly actin filament organization [GO:2000689]; regulation of ATP citrate synthase activity [GO:2000983];	5	-0.169425	1169	391	0.0480952	475	1555	-0.0606648	0.1087599856753824	0	1560	2030	0.2381030045517044	0.1824599468973277
14804	RBP-Lib_PLEC_461	-0.0617844	1001	799	0.506577	2016	877	0.222396	0.2841808022695239	0	0	1800	2893	PLEC_461	Plectin	4601	4680	LEAAAQSTKGYYSPYSVSGSGSTAGSRTGSRTGSRAGSRRGSFDATGSGFSMTFSSSSYSSSGYGRRYASGSSASLGGPE	PLEC	Q15149	RBP Library		80	CTCGAAGCCGCTGCGCAGTCTACAAAGGGGTATTACTCTCCCTATTCTGTGAGCGGGAGCGGCTCAACCGCCGGCAGTAGAACCGGTAGCCGCACAGGCTCTCGGGCTGGCAGTAGGCGAGGGTCCTTTGACGCAACTGGATCAGGCTTCTCTATGACGTTCTCATCCTCCAGTTATAGCAGTTCCGGATACGGAAGGAGATACGCCTCCGGTAGCTCAGCAAGCCTGGGGGGACCTGAG	cell morphogenesis [GO:0000902]; leukocyte migration involved in immune response [GO:0002522]; keratinocyte development [GO:0003334]; negative regulation of protein kinase activity [GO:0006469]; nucleus organization [GO:0006997]; gene expression [GO:0010467]; fibroblast migration [GO:0010761]; T cell chemotaxis [GO:0010818]; skeletal myofibril assembly [GO:0014866]; transmission of nerve impulse [GO:0019226]; respiratory electron transport chain [GO:0022904]; actin cytoskeleton reorganization [GO:0031532]; hemidesmosome assembly [GO:0031581]; hemidesmosome assembly [GO:0031581]; cellular response to extracellular stimulus [GO:0031668]; response to food [GO:0032094]; peripheral nervous system myelin maintenance [GO:0032287]; adherens junction organization [GO:0034332]; cellular protein localization [GO:0034613]; multicellular organism growth [GO:0035264]; wound healing [GO:0042060]; regulation of vascular permeability [GO:0043114]; protein-containing complex organization [GO:0043933]; intermediate filament cytoskeleton organization [GO:0045104]; intermediate filament organization [GO:0045109]; sarcomere organization [GO:0045214]; myoblast differentiation [GO:0045445]; skeletal muscle fiber development [GO:0048741]; cardiac muscle cell development [GO:0055013]; establishment of skin barrier [GO:0061436]; mitochondrion morphogenesis [GO:0070584]; cellular response to mechanical stimulus [GO:0071260]; cellular response to hydrostatic pressure [GO:0071464]; cellular response to fluid shear stress [GO:0071498]; tight junction organization [GO:0120193]; actomyosin contractile ring assembly actin filament organization [GO:2000689]; regulation of ATP citrate synthase activity [GO:2000983];	5	-0.662909	790	372	-0.98942	282	1895	-0.826165	0.1632556311206853	0	1162	2177	0.2122348621827143	0.0982513
14805	RBP-Lib_PLEC_462	-1.56622	325	736	-0.365694	707	563	-0.96596	0.6002653101311233	0	0	1061	1270	PLEC_462	Plectin	4605	4684	AQSTKGYYSPYSVSGSGSTAGSRTGSRTGSRAGSRRGSFDATGSGFSMTFSSSSYSSSGYGRRYASGSSASLGGPESAVA	PLEC	Q15149	RBP Library		80	GCTCAGTCCACCAAGGGCTATTACTCACCCTACTCCGTGAGTGGCTCTGGGTCTACAGCCGGATCCCGCACAGGCTCAAGGACTGGATCCAGGGCCGGATCCCGGAGAGGTAGCTTCGACGCCACCGGATCCGGGTTTTCTATGACGTTCTCAAGCAGCAGCTACTCTAGCAGTGGGTATGGCAGACGATATGCAAGTGGCTCAAGTGCTAGCCTGGGGGGTCCTGAGTCTGCAGTCGCG	cell morphogenesis [GO:0000902]; leukocyte migration involved in immune response [GO:0002522]; keratinocyte development [GO:0003334]; negative regulation of protein kinase activity [GO:0006469]; nucleus organization [GO:0006997]; gene expression [GO:0010467]; fibroblast migration [GO:0010761]; T cell chemotaxis [GO:0010818]; skeletal myofibril assembly [GO:0014866]; transmission of nerve impulse [GO:0019226]; respiratory electron transport chain [GO:0022904]; actin cytoskeleton reorganization [GO:0031532]; hemidesmosome assembly [GO:0031581]; hemidesmosome assembly [GO:0031581]; cellular response to extracellular stimulus [GO:0031668]; response to food [GO:0032094]; peripheral nervous system myelin maintenance [GO:0032287]; adherens junction organization [GO:0034332]; cellular protein localization [GO:0034613]; multicellular organism growth [GO:0035264]; wound healing [GO:0042060]; regulation of vascular permeability [GO:0043114]; protein-containing complex organization [GO:0043933]; intermediate filament cytoskeleton organization [GO:0045104]; intermediate filament organization [GO:0045109]; sarcomere organization [GO:0045214]; myoblast differentiation [GO:0045445]; skeletal muscle fiber development [GO:0048741]; cardiac muscle cell development [GO:0055013]; establishment of skin barrier [GO:0061436]; mitochondrion morphogenesis [GO:0070584]; cellular response to mechanical stimulus [GO:0071260]; cellular response to hydrostatic pressure [GO:0071464]; cellular response to fluid shear stress [GO:0071498]; tight junction organization [GO:0120193]; actomyosin contractile ring assembly actin filament organization [GO:2000689]; regulation of ATP citrate synthase activity [GO:2000983];	6	-0.712982	761	371	-0.439204	202	927	-0.576093	0.1368891188091229	0	1132	1129	0.0559262	0.1216975613568933
14806	RBP-Lib_PLEC_Pfam_001	-0.131554	943	790	0.1562118666795119	1511	838	0.012329	0.1438828366233636	0	0	1733	2349	PLEC_Pfam_001	Plectin	4504	4583	KMSAAQALKKGWLYYEAGQRFLEVQYLTGGLIEPDTPGRVPLDEALQRGTVDARTAQKLRDVGAYSKYLTCPKTKLKISY	PLEC	Q15149	RBP Library	Plectin	80	AAGATGTCCGCTGCACAAGCGCTGAAGAAAGGGTGGCTGTACTATGAGGCTGGCCAGAGATTCCTGGAAGTCCAGTACCTCACCGGTGGGCTCATTGAACCGGACACACCTGGCCGAGTTCCCCTGGACGAGGCCCTTCAGAGGGGAACGGTGGATGCCCGCACAGCCCAGAAGCTTCGGGATGTGGGAGCATATTCTAAGTATTTGACCTGCCCAAAAACTAAATTGAAGATCAGCTAC	cell morphogenesis [GO:0000902]; leukocyte migration involved in immune response [GO:0002522]; keratinocyte development [GO:0003334]; negative regulation of protein kinase activity [GO:0006469]; nucleus organization [GO:0006997]; gene expression [GO:0010467]; fibroblast migration [GO:0010761]; T cell chemotaxis [GO:0010818]; skeletal myofibril assembly [GO:0014866]; transmission of nerve impulse [GO:0019226]; respiratory electron transport chain [GO:0022904]; actin cytoskeleton reorganization [GO:0031532]; hemidesmosome assembly [GO:0031581]; hemidesmosome assembly [GO:0031581]; cellular response to extracellular stimulus [GO:0031668]; response to food [GO:0032094]; peripheral nervous system myelin maintenance [GO:0032287]; adherens junction organization [GO:0034332]; cellular protein localization [GO:0034613]; multicellular organism growth [GO:0035264]; wound healing [GO:0042060]; regulation of vascular permeability [GO:0043114]; protein-containing complex organization [GO:0043933]; intermediate filament cytoskeleton organization [GO:0045104]; intermediate filament organization [GO:0045109]; sarcomere organization [GO:0045214]; myoblast differentiation [GO:0045445]; skeletal muscle fiber development [GO:0048741]; cardiac muscle cell development [GO:0055013]; establishment of skin barrier [GO:0061436]; mitochondrion morphogenesis [GO:0070584]; cellular response to mechanical stimulus [GO:0071260]; cellular response to hydrostatic pressure [GO:0071464]; cellular response to fluid shear stress [GO:0071498]; tight junction organization [GO:0120193]; actomyosin contractile ring assembly actin filament organization [GO:2000689]; regulation of ATP citrate synthase activity [GO:2000983];	5	0.7502435073286293	1889	334	0.6641061389697672	728	1555	0.7071748231491983	0.0430687	1	2223	2283	0.17911017269869028	0.3060232897501543
14807	RBP-Lib_PLEC_Pfam_004	-0.0386782	2569	2018	-0.0799632	3129	2044	-0.0593207	0.0206425	0	0	4587	5173	PLEC_Pfam_004	Plectin	1030	1109	LLAWQSLRRDVQLIRSWSLATFRTLKPEEQRQALHSLELHYQAFLRDSQDAGGFGPEDRLMAEREYGSCSHHYQQLLQSL	PLEC	Q15149	RBP Library	Spectrin_like	80	CTGCTGGCATGGCAGTCTCTTAGGCGGGACGTGCAGCTTATCAGATCCTGGAGTTTGGCTACCTTTAGAACACTGAAGCCTGAGGAACAACGGCAAGCGCTTCATAGCTTGGAGCTGCACTACCAGGCCTTCCTGCGAGATAGCCAGGACGCTGGCGGGTTCGGACCCGAAGATCGCCTCATGGCCGAGAGGGAATACGGTTCATGCTCCCATCACTATCAGCAGCTCCTCCAGTCTCTG	cell morphogenesis [GO:0000902]; leukocyte migration involved in immune response [GO:0002522]; keratinocyte development [GO:0003334]; negative regulation of protein kinase activity [GO:0006469]; nucleus organization [GO:0006997]; gene expression [GO:0010467]; fibroblast migration [GO:0010761]; T cell chemotaxis [GO:0010818]; skeletal myofibril assembly [GO:0014866]; transmission of nerve impulse [GO:0019226]; respiratory electron transport chain [GO:0022904]; actin cytoskeleton reorganization [GO:0031532]; hemidesmosome assembly [GO:0031581]; hemidesmosome assembly [GO:0031581]; cellular response to extracellular stimulus [GO:0031668]; response to food [GO:0032094]; peripheral nervous system myelin maintenance [GO:0032287]; adherens junction organization [GO:0034332]; cellular protein localization [GO:0034613]; multicellular organism growth [GO:0035264]; wound healing [GO:0042060]; regulation of vascular permeability [GO:0043114]; protein-containing complex organization [GO:0043933]; intermediate filament cytoskeleton organization [GO:0045104]; intermediate filament organization [GO:0045109]; sarcomere organization [GO:0045214]; myoblast differentiation [GO:0045445]; skeletal muscle fiber development [GO:0048741]; cardiac muscle cell development [GO:0055013]; establishment of skin barrier [GO:0061436]; mitochondrion morphogenesis [GO:0070584]; cellular response to mechanical stimulus [GO:0071260]; cellular response to hydrostatic pressure [GO:0071464]; cellular response to fluid shear stress [GO:0071498]; tight junction organization [GO:0120193]; actomyosin contractile ring assembly actin filament organization [GO:2000689]; regulation of ATP citrate synthase activity [GO:2000983];	-1	1.1482356810108365	5239	703	0.8070318786519792	1680	3250	0.977634	0.1706019011794286	1	5942	4930	0.16834773071898645	0.3579758395540026
14808	RBP-Lib_PLEC_Pfam_005	0.1207351599267445	1345	946	-0.37475	1646	1319	-0.127007	0.2477425167713145	0	0	2291	2965	PLEC_Pfam_005	Plectin	924	1003	RAKAVVQLKPRHPAHPMRGRLPLLAVCDYKQVEVTVHKGDECQLVGPAQPSHWKVLSSSGSEAAVPSVCFLVPPPNQEAQ	PLEC	Q15149	RBP Library	SH3_10	80	CGCGCCAAGGCTGTTGTGCAATTGAAGCCAAGGCATCCCGCTCACCCTATGCGGGGAAGACTTCCCCTGCTGGCCGTGTGTGATTACAAACAGGTCGAGGTGACCGTACACAAAGGCGACGAGTGCCAACTCGTTGGTCCTGCACAGCCAAGCCATTGGAAGGTCCTGTCTTCCTCAGGGAGCGAAGCCGCGGTGCCTAGTGTCTGCTTCCTCGTGCCCCCGCCAAACCAGGAAGCACAG	cell morphogenesis [GO:0000902]; leukocyte migration involved in immune response [GO:0002522]; keratinocyte development [GO:0003334]; negative regulation of protein kinase activity [GO:0006469]; nucleus organization [GO:0006997]; gene expression [GO:0010467]; fibroblast migration [GO:0010761]; T cell chemotaxis [GO:0010818]; skeletal myofibril assembly [GO:0014866]; transmission of nerve impulse [GO:0019226]; respiratory electron transport chain [GO:0022904]; actin cytoskeleton reorganization [GO:0031532]; hemidesmosome assembly [GO:0031581]; hemidesmosome assembly [GO:0031581]; cellular response to extracellular stimulus [GO:0031668]; response to food [GO:0032094]; peripheral nervous system myelin maintenance [GO:0032287]; adherens junction organization [GO:0034332]; cellular protein localization [GO:0034613]; multicellular organism growth [GO:0035264]; wound healing [GO:0042060]; regulation of vascular permeability [GO:0043114]; protein-containing complex organization [GO:0043933]; intermediate filament cytoskeleton organization [GO:0045104]; intermediate filament organization [GO:0045109]; sarcomere organization [GO:0045214]; myoblast differentiation [GO:0045445]; skeletal muscle fiber development [GO:0048741]; cardiac muscle cell development [GO:0055013]; establishment of skin barrier [GO:0061436]; mitochondrion morphogenesis [GO:0070584]; cellular response to mechanical stimulus [GO:0071260]; cellular response to hydrostatic pressure [GO:0071464]; cellular response to fluid shear stress [GO:0071498]; tight junction organization [GO:0120193]; actomyosin contractile ring assembly actin filament organization [GO:2000689]; regulation of ATP citrate synthase activity [GO:2000983];	3	0.4897997468838794	2323	492	0.5863242226696663	696	1569	0.5380619847767729	0.0482622	1	2815	2265	0.15843453488757514	0.27554915950467773
14809	RBP-Lib_PLRG1_001	-1.5864	172	395	-0.225573	703	508	-0.905988	0.6804147800273087	0	0	567	1211	PLRG1_001	Pleiotropic regulator 1	1	80	MVEEVQKHSVHTLVFRSLKRTHDMFVADNGKPVPLDEESHKRKMAIKLRNEYGPVLHMPTSKENLKEKGPQNATDSYVHK	PLRG1	O43660	Yeo Control		80	ATGGTTGAGGAAGTGCAGAAACATTCCGTGCACACCCTCGTGTTCAGGAGTCTGAAGAGAACACACGACATGTTTGTCGCCGATAATGGAAAACCTGTCCCGCTTGATGAGGAATCTCATAAACGCAAGATGGCTATCAAGTTGCGGAACGAGTATGGGCCCGTACTGCACATGCCCACTAGCAAAGAAAATCTGAAGGAGAAGGGCCCACAAAACGCAACGGACTCATACGTGCATAAG	No GO term found	3	-0.625401	534	245	0.7996523482863815	234	455	0.0871256	0.712527	1	779	689	0.0620417	0.20318271969030638
14810	RBP-Lib_PLRG1_004	-1.44765	512	1068	-0.220807	1369	986	-0.834231	0.6134240529797113	0	0	1580	2355	PLRG1_004	Pleiotropic regulator 1	31	110	KPVPLDEESHKRKMAIKLRNEYGPVLHMPTSKENLKEKGPQNATDSYVHKQYPANQGQEVEYFVAGTHPYPPGPGVALTA	PLRG1	O43660	Yeo Control		80	AAGCCGGTGCCATTGGACGAGGAATCTCATAAAAGAAAGATGGCTATCAAACTGAGGAATGAGTATGGCCCTGTCCTTCACATGCCAACTAGCAAGGAGAACCTGAAGGAAAAGGGCCCTCAGAATGCAACGGATTCCTACGTTCATAAACAATATCCCGCGAACCAGGGGCAGGAAGTGGAGTACTTCGTGGCAGGTACACACCCCTACCCACCTGGACCCGGGGTAGCCCTCACCGCC	No GO term found	1	-0.00537697	1829	546	0.9547348346634038	737	1287	0.4746789334532899	0.4800559012101139	1	2375	2024	0.069594	0.2645733288186962
14811	RBP-Lib_PLRG1_005	-1.19692	316	554	-0.489911	530	460	-0.843416	0.3535045978850762	0	0	870	990	PLRG1_005	Pleiotropic regulator 1	41	120	KRKMAIKLRNEYGPVLHMPTSKENLKEKGPQNATDSYVHKQYPANQGQEVEYFVAGTHPYPPGPGVALTADTKIQRMPSE	PLRG1	O43660	Yeo Control		80	AAGCGGAAGATGGCCATTAAACTCAGAAACGAGTATGGTCCGGTGCTGCACATGCCTACTTCTAAAGAGAATCTGAAGGAAAAAGGCCCCCAGAACGCCACCGACTCCTACGTGCATAAGCAGTATCCAGCGAATCAGGGACAGGAGGTAGAATACTTCGTCGCTGGCACACACCCCTACCCCCCAGGGCCTGGGGTTGCTCTTACGGCAGATACCAAGATCCAAAGGATGCCTAGCGAA	No GO term found	3	0.1078755845485981	837	231	0.4041244306175047	251	642	0.2560000075830514	0.1481244230344532	1	1068	893	0.0686129	0.2286949796647316
14812	RBP-Lib_PLRG1_006	-0.277401	1135	1052	-0.114721	1729	1157	-0.196061	0.0813403	0	0	2187	2886	PLRG1_006	Pleiotropic regulator 1	51	130	EYGPVLHMPTSKENLKEKGPQNATDSYVHKQYPANQGQEVEYFVAGTHPYPPGPGVALTADTKIQRMPSESAAQSLAVAL	PLRG1	O43660	Yeo Control		80	GAGTATGGCCCAGTTCTCCACATGCCTACTTCTAAGGAAAACCTGAAGGAAAAAGGCCCCCAGAACGCAACCGACAGCTACGTCCACAAACAGTACCCTGCCAATCAGGGGCAAGAGGTGGAATACTTCGTAGCTGGGACCCATCCTTATCCCCCAGGTCCGGGAGTGGCTCTTACAGCCGATACGAAGATCCAAAGAATGCCCAGTGAGTCCGCAGCCCAGTCACTGGCGGTGGCCTTG	No GO term found	-2	0.1572386513178353	1871	499	0.6257438329255716	713	1564	0.3914912421217034	0.2342525908038681	1	2370	2277	0.14857659985849897	0.25055532283307363
14813	RBP-Lib_PLRG1_007	0.0227072	983	740	-0.263291	1092	810	-0.120292	0.1429989116422612	0	0	1723	1902	PLRG1_007	Pleiotropic regulator 1	61	140	SKENLKEKGPQNATDSYVHKQYPANQGQEVEYFVAGTHPYPPGPGVALTADTKIQRMPSESAAQSLAVALPLQTKADANR	PLRG1	O43660	Yeo Control		80	TCTAAGGAGAACCTCAAAGAGAAAGGGCCTCAGAATGCAACGGACAGCTACGTGCACAAGCAGTACCCTGCAAATCAGGGCCAGGAGGTTGAATATTTCGTGGCTGGAACCCATCCCTATCCCCCAGGTCCGGGCGTAGCCCTTACCGCTGATACAAAAATCCAAAGGATGCCATCCGAATCAGCCGCCCAGAGTTTGGCCGTCGCGCTGCCCCTGCAAACTAAGGCAGACGCTAACAGA	No GO term found	0	0.5587070070571897	1565	316	0.9010293686614632	544	986	0.7298681878593265	0.1711611808021367	1	1881	1530	0.15940702874114077	0.3102379698822268
14814	RBP-Lib_PLRG1_008	-1.5735	355	808	-1.04142	669	851	-1.30746	0.2660363133535645	0	0	1163	1520	PLRG1_008	Pleiotropic regulator 1	71	150	QNATDSYVHKQYPANQGQEVEYFVAGTHPYPPGPGVALTADTKIQRMPSESAAQSLAVALPLQTKADANRTAPSGSEYRH	PLRG1	O43660	Yeo Control		80	CAGAACGCAACAGATAGCTACGTCCACAAGCAGTATCCAGCCAACCAAGGTCAGGAAGTGGAGTACTTCGTAGCCGGCACCCATCCTTATCCACCCGGCCCTGGAGTGGCCCTCACCGCTGACACGAAGATCCAACGGATGCCCTCTGAGTCAGCTGCACAGAGCCTGGCTGTTGCCCTGCCGTTGCAGACTAAAGCAGACGCGAATAGAACAGCCCCCTCCGGGAGTGAATACAGGCAC	No GO term found	-1	-0.0362097	905	276	0.4407208459650213	397	990	0.2022555922858659	0.2384652536791553	1	1181	1387	0.024369102290743183	0.220365
14815	RBP-Lib_PLRG1_009	-1.83078	397	1080	-0.376598	1523	1222	-1.10369	0.7270906679841584	0	0	1477	2745	PLRG1_009	Pleiotropic regulator 1	81	160	QYPANQGQEVEYFVAGTHPYPPGPGVALTADTKIQRMPSESAAQSLAVALPLQTKADANRTAPSGSEYRHPGASDRPQPT	PLRG1	O43660	Yeo Control		80	CAATATCCCGCAAATCAGGGGCAGGAGGTCGAATACTTCGTGGCGGGCACGCACCCTTATCCCCCTGGGCCAGGCGTTGCTCTGACAGCAGATACAAAAATCCAGAGGATGCCTTCCGAAAGCGCCGCCCAGAGCCTCGCTGTGGCCCTGCCACTTCAAACTAAGGCTGACGCCAACCGCACCGCCCCCAGTGGTTCTGAGTACAGACATCCAGGAGCATCAGACCGGCCGCAGCCCACC	No GO term found	-1	0.4075445879177283	1445	324	0.1283676126027133	487	1508	0.2679561002602207	0.1395884876575075	1	1769	1995	0.042542909500159154	0.2305746813699837
14816	RBP-Lib_PLRG1_010	-0.159237	904	772	-0.340108	1222	956	-0.249672	0.0904354	0	0	1676	2178	PLRG1_010	Pleiotropic regulator 1	91	170	EYFVAGTHPYPPGPGVALTADTKIQRMPSESAAQSLAVALPLQTKADANRTAPSGSEYRHPGASDRPQPTAMNSIVMETG	PLRG1	O43660	Yeo Control		80	GAATACTTCGTTGCAGGTACCCATCCATACCCCCCAGGCCCTGGGGTGGCACTCACCGCTGACACAAAAATCCAGAGGATGCCCTCCGAGTCTGCCGCCCAGTCTCTTGCCGTCGCGTTGCCCCTGCAAACGAAGGCCGACGCTAATCGCACAGCTCCGAGCGGCTCAGAATATAGACACCCAGGGGCCAGTGATCGGCCTCAGCCTACTGCAATGAACAGCATTGTGATGGAGACTGGA	No GO term found	-1	0.1999495539938163	1429	370	0.1602089556028149	415	1257	0.1800792547983156	0.0198703	1	1799	1672	0.14110147176897703	0.21698475020477032
14817	RBP-Lib_PLRG1_011	-0.324223	517	495	-1.09507	509	672	-0.709644	0.3854210263295735	0	0	1012	1181	PLRG1_011	Pleiotropic regulator 1	101	180	PPGPGVALTADTKIQRMPSESAAQSLAVALPLQTKADANRTAPSGSEYRHPGASDRPQPTAMNSIVMETGNTKNSALMAK	PLRG1	O43660	Yeo Control		80	CCTCCCGGCCCTGGGGTTGCACTCACCGCCGACACAAAAATTCAGCGGATGCCAAGCGAGTCCGCCGCTCAGAGTCTGGCTGTCGCTTTGCCACTGCAAACTAAGGCCGACGCAAATAGGACTGCGCCTAGCGGTTCTGAGTACAGACACCCCGGCGCATCCGATCGCCCGCAGCCCACGGCCATGAACTCTATCGTGATGGAAACAGGAAACACCAAGAATTCAGCCCTTATGGCTAAA	No GO term found	2	0.0221246	717	210	0.666186	316	674	0.344155	0.322031	1	927	990	0.0833265	0.2427796077010879
14818	RBP-Lib_PLRG1_012	-0.883021	502	708	-0.565744	833	762	-0.724383	0.1586383866981659	0	0	1210	1595	PLRG1_012	Pleiotropic regulator 1	111	190	DTKIQRMPSESAAQSLAVALPLQTKADANRTAPSGSEYRHPGASDRPQPTAMNSIVMETGNTKNSALMAKKAPTMPKPQW	PLRG1	O43660	Yeo Control		80	GACACCAAGATTCAAAGAATGCCAAGCGAGAGCGCCGCACAGTCTCTGGCAGTCGCCCTCCCACTGCAGACTAAGGCCGACGCCAATAGGACAGCGCCCTCCGGCAGTGAATACCGGCACCCAGGGGCATCAGATCGCCCCCAGCCGACCGCTATGAACTCCATCGTGATGGAGACAGGAAATACTAAAAACTCTGCTTTGATGGCTAAAAAAGCCCCCACGATGCCTAAGCCTCAGTGG	No GO term found	4	-0.126116	838	272	0.4502176710908074	331	820	0.1620510384770658	0.2881666326137415	1	1110	1151	0.0816604	0.21426164422687544
14819	RBP-Lib_PLRG1_013	0.0752794	1222	887	-0.198759	1407	998	-0.0617398	0.1370191941132562	0	0	2109	2405	PLRG1_013	Pleiotropic regulator 1	121	200	SAAQSLAVALPLQTKADANRTAPSGSEYRHPGASDRPQPTAMNSIVMETGNTKNSALMAKKAPTMPKPQWHPPWKLYRVI	PLRG1	O43660	Yeo Control		80	AGCGCAGCGCAATCCCTGGCTGTCGCACTTCCTCTCCAGACCAAAGCCGATGCTAATAGAACAGCACCAAGCGGCTCAGAATACCGGCATCCCGGAGCCTCTGACCGCCCCCAGCCTACCGCTATGAACAGTATCGTGATGGAGACTGGGAATACAAAAAACTCCGCCCTGATGGCCAAGAAGGCCCCAACGATGCCCAAACCTCAGTGGCACCCACCGTGGAAGTTGTATAGGGTTATT	No GO term found	6	1.416657075972326	2648	295	1.0670393201003927	736	1189	1.2418481980363594	0.1748088779359666	1	2943	1925	0.16798916871932262	0.4117230226740032
14820	RBP-Lib_PLRG1_014	1.846906898093973	1557	331	1.2365941617702856	1426	374	1.5417505299321292	0.3051563681618436	0	1	1888	1800	PLRG1_014	Pleiotropic regulator 1	131	210	PLQTKADANRTAPSGSEYRHPGASDRPQPTAMNSIVMETGNTKNSALMAKKAPTMPKPQWHPPWKLYRVISGHLGWVRCI	PLRG1	O43660	Yeo Control		80	CCACTGCAAACAAAGGCAGACGCTAACAGAACAGCGCCCAGCGGCTCTGAATACAGGCACCCTGGAGCAAGCGATCGCCCACAGCCCACCGCTATGAACTCCATCGTCATGGAGACCGGGAATACTAAGAATAGTGCCCTCATGGCCAAAAAAGCCCCGACGATGCCAAAACCCCAGTGGCATCCTCCTTGGAAGCTGTATCGGGTGATTTCAGGTCACCTTGGCTGGGTTCGATGCATA	No GO term found	7	1.1196467465633602	1074	147	0.6317125555309889	374	817	0.8756796510471745	0.2439670955161856	1	1221	1191	0.4632398143449007	0.3379697772409393
14821	RBP-Lib_PLRG1_015	-0.367838	1595	1574	0.462211	2510	1126	0.0471864	0.415024	0	0	3169	3636	PLRG1_015	Pleiotropic regulator 1	141	220	TAPSGSEYRHPGASDRPQPTAMNSIVMETGNTKNSALMAKKAPTMPKPQWHPPWKLYRVISGHLGWVRCIAVEPGNQWFV	PLRG1	O43660	Yeo Control		80	ACGGCTCCTTCCGGCAGCGAGTATCGCCACCCGGGTGCAAGCGACAGGCCTCAGCCTACTGCCATGAACTCTATAGTTATGGAAACCGGAAACACCAAGAATAGTGCCCTGATGGCCAAAAAGGCGCCCACAATGCCCAAGCCCCAATGGCATCCACCATGGAAACTCTACAGAGTAATTTCAGGGCACCTTGGGTGGGTCCGGTGCATCGCTGTGGAGCCAGGCAATCAGTGGTTCGTG	No GO term found	5	-0.431283	1728	693	-0.0201068	597	2049	-0.225695	0.2055882213010137	0	2421	2646	0.18444546240074755	0.16108649509192036
14822	RBP-Lib_PLRG1_016	-0.519763	643	705	0.0143722	1345	823	-0.252696	0.2670678181862251	0	0	1348	2168	PLRG1_016	Pleiotropic regulator 1	151	230	PGASDRPQPTAMNSIVMETGNTKNSALMAKKAPTMPKPQWHPPWKLYRVISGHLGWVRCIAVEPGNQWFVTGSADRTIKI	PLRG1	O43660	Yeo Control		80	CCCGGAGCCTCAGACCGGCCTCAGCCGACAGCCATGAACTCTATCGTGATGGAGACTGGCAATACCAAGAATTCCGCTCTCATGGCGAAAAAAGCACCCACCATGCCTAAGCCCCAATGGCACCCACCATGGAAGCTGTACAGGGTGATCAGTGGGCATTTGGGGTGGGTCCGCTGCATTGCCGTTGAACCTGGCAACCAGTGGTTCGTAACAGGTAGCGCTGATAGAACGATAAAAATT	No GO term found	6	-0.284413	1223	443	-0.950522	292	1910	-0.617468	0.3330543068203691	0	1666	2202	0.1406845894116297	0.11756131805619047
14823	RBP-Lib_PLRG1_017	0.3833928384829066	1530	897	-0.650108	1360	1319	-0.133357	0.5167501981913576	0	0	2427	2679	PLRG1_017	Pleiotropic regulator 1	161	240	AMNSIVMETGNTKNSALMAKKAPTMPKPQWHPPWKLYRVISGHLGWVRCIAVEPGNQWFVTGSADRTIKIWDLASGKLKL	PLRG1	O43660	Yeo Control		80	GCCATGAATAGCATTGTAATGGAGACCGGTAACACCAAGAACTCAGCCCTGATGGCGAAGAAGGCTCCAACTATGCCTAAACCCCAGTGGCACCCCCCTTGGAAGCTGTACAGGGTCATCTCTGGCCATCTGGGGTGGGTGCGGTGCATCGCAGTGGAACCAGGAAATCAATGGTTCGTTACAGGGAGTGCCGACAGAACGATAAAGATTTGGGATCTCGCTTCCGGCAAACTTAAATTG	No GO term found	7	-1.27029	1196	858	-1.13485	356	2646	-1.20257	0.0677189	0	2054	3002	0.1575172377581232	0.0694408
14824	RBP-Lib_PLRG1_018	0.1774461605905573	1742	1178	0.5563077866089439	2929	1231	0.3668769735997506	0.1894308130091933	0	0	2920	4160	PLRG1_018	Pleiotropic regulator 1	171	250	NTKNSALMAKKAPTMPKPQWHPPWKLYRVISGHLGWVRCIAVEPGNQWFVTGSADRTIKIWDLASGKLKLSLTGHISTVR	PLRG1	O43660	Yeo Control		80	AACACAAAGAATAGCGCGCTCATGGCAAAGAAAGCTCCCACCATGCCTAAGCCACAATGGCATCCCCCTTGGAAACTGTACAGGGTGATCTCCGGACACTTGGGGTGGGTTCGCTGCATCGCCGTAGAGCCAGGGAACCAGTGGTTCGTCACTGGCAGTGCTGATAGAACAATAAAAATTTGGGACCTCGCCTCAGGTAAGCTGAAGCTTAGCCTGACCGGCCACATTTCTACGGTGCGG	No GO term found	9	-1.49182	1015	849	-1.11584	340	2494	-1.30383	0.1879857340816276	0	1864	2834	0.2363392638308277	0.0628759
14825	RBP-Lib_PLRG1_019	0.6162685828525495	1790	893	0.2697986087312981	1943	996	0.4430335957919238	0.1732349870606257	0	0	2683	2939	PLRG1_019	Pleiotropic regulator 1	181	260	KAPTMPKPQWHPPWKLYRVISGHLGWVRCIAVEPGNQWFVTGSADRTIKIWDLASGKLKLSLTGHISTVRGVIVSTRSPY	PLRG1	O43660	Yeo Control		80	AAGGCCCCTACGATGCCCAAACCCCAATGGCATCCGCCATGGAAGCTTTATCGGGTGATCAGTGGGCACCTGGGCTGGGTAAGATGCATCGCTGTCGAGCCTGGGAACCAGTGGTTCGTTACCGGATCAGCAGATCGAACAATAAAAATTTGGGACCTGGCCAGCGGTAAGCTGAAACTCTCCTTGACAGGACACATTAGCACTGTGCGCGGCGTCATCGTGTCCACCAGGTCTCCATAC	No GO term found	8	-1.25261	1040	737	-1.05668	345	2429	-1.15465	0.0979642	0	1777	2774	0.24946119095627511	0.0727134
14826	RBP-Lib_PLRG1_020	-0.0430883	1325	1044	-0.325248	1697	1314	-0.184168	0.1410800395779122	0	0	2369	3011	PLRG1_020	Pleiotropic regulator 1	191	270	HPPWKLYRVISGHLGWVRCIAVEPGNQWFVTGSADRTIKIWDLASGKLKLSLTGHISTVRGVIVSTRSPYLFSCGEDKQV	PLRG1	O43660	Yeo Control		80	CACCCTCCATGGAAACTCTATAGAGTGATCTCTGGCCATCTCGGCTGGGTGCGATGTATCGCCGTTGAGCCCGGAAACCAATGGTTTGTCACCGGCTCTGCAGATAGGACGATTAAAATTTGGGACTTGGCTAGCGGAAAGCTGAAGCTGAGCCTTACAGGGCACATCAGTACTGTGCGGGGGGTAATAGTCTCCACCCGCTCCCCGTACCTGTTCTCATGCGGTGAAGACAAGCAGGTG	No GO term found	5	-1.58944	962	861	-1.18244	286	2197	-1.38594	0.2034990381783191	0	1823	2483	0.15025594478886023	0.0578866
14827	RBP-Lib_PLRG1_021	-0.268328	2977	2742	-0.0213925	3992	2504	-0.14486	0.1234678936688565	0	0	5719	6496	PLRG1_021	Pleiotropic regulator 1	201	280	SGHLGWVRCIAVEPGNQWFVTGSADRTIKIWDLASGKLKLSLTGHISTVRGVIVSTRSPYLFSCGEDKQVKCWDLEYNKV	PLRG1	O43660	Yeo Control		80	TCAGGACACCTCGGCTGGGTGCGGTGCATTGCAGTGGAACCCGGGAACCAATGGTTCGTCACTGGATCCGCTGACAGAACGATTAAGATCTGGGATCTTGCCAGCGGTAAATTGAAGCTGAGTCTGACAGGCCATATCTCTACCGTCCGCGGGGTTATAGTAAGCACCAGGTCTCCTTATCTGTTTTCCTGCGGCGAGGATAAACAGGTGAAATGTTGGGACCTCGAGTACAATAAGGTG	No GO term found	3	-1.40643	1980	1561	-1.14664	778	5830	-1.27654	0.129893	0	3541	6608	0.15586111460567564	0.0645997
14828	RBP-Lib_PLRG1_022	-0.485945	1225	1312	0.0934432	1842	1067	-0.196251	0.2896940676934711	0	0	2537	2909	PLRG1_022	Pleiotropic regulator 1	211	290	AVEPGNQWFVTGSADRTIKIWDLASGKLKLSLTGHISTVRGVIVSTRSPYLFSCGEDKQVKCWDLEYNKVIRHYHGHLSA	PLRG1	O43660	Yeo Control		80	GCAGTGGAGCCCGGTAACCAGTGGTTCGTGACGGGGAGTGCCGACCGCACTATTAAAATTTGGGATCTCGCTTCCGGAAAGCTGAAATTGAGCCTCACAGGGCATATCTCAACCGTAAGGGGCGTGATAGTCTCTACCAGATCCCCTTACCTTTTTTCTTGTGGAGAGGATAAACAAGTCAAGTGCTGGGACCTGGAATACAATAAGGTTATCCGGCACTATCATGGCCACCTGAGCGCC	No GO term found	3	-1.18673	1127	763	-0.481869	432	2042	-0.834298	0.3524286741613502	0	1890	2474	0.14854985485848204	0.0975496
14829	RBP-Lib_PLRG1_023	-0.25871	1787	1635	0.1526474001610164	2671	1485	-0.0530313	0.2056786628414084	0	0	3422	4156	PLRG1_023	Pleiotropic regulator 1	221	300	TGSADRTIKIWDLASGKLKLSLTGHISTVRGVIVSTRSPYLFSCGEDKQVKCWDLEYNKVIRHYHGHLSAVYGLDLHPTI	PLRG1	O43660	Yeo Control		80	ACTGGCTCTGCCGATAGGACAATCAAAATTTGGGACCTGGCTAGCGGTAAACTGAAACTGTCTCTCACCGGGCACATATCAACAGTCAGAGGCGTGATCGTAAGCACCCGCTCCCCCTATCTTTTCAGTTGCGGGGAAGATAAGCAGGTTAAGTGTTGGGACTTGGAGTACAACAAGGTGATCCGGCATTATCATGGACACCTCTCCGCAGTGTACGGACTTGACCTGCACCCTACGATT	No GO term found	3	-1.12811	1546	1005	-1.16889	400	3044	-1.1485	0.0203859	0	2551	3444	0.16928141517196904	0.0731411
14830	RBP-Lib_PLRG1_024	-0.635933	1959	2328	0.0339257	3444	2079	-0.301003	0.3349291622855259	0	0	4287	5523	PLRG1_024	Pleiotropic regulator 1	231	310	WDLASGKLKLSLTGHISTVRGVIVSTRSPYLFSCGEDKQVKCWDLEYNKVIRHYHGHLSAVYGLDLHPTIDVLVTCSRDS	PLRG1	O43660	Yeo Control		80	TGGGACCTCGCTAGCGGCAAGCTGAAGCTTAGCCTCACCGGGCATATTTCAACCGTTAGGGGGGTGATCGTGTCTACGAGATCCCCTTATCTTTTCTCTTGCGGCGAAGATAAGCAGGTGAAATGCTGGGATCTGGAGTACAACAAAGTCATACGCCACTATCACGGACATTTGTCAGCCGTGTACGGTCTGGACTTGCACCCCACTATCGATGTACTGGTCACATGTAGTCGGGACTCC	No GO term found	1	-1.3764	1874	1447	-0.992037	627	4221	-1.18422	0.1921830190458059	0	3321	4848	0.13409	0.0706812
14831	RBP-Lib_PLRG1_025	-0.0414183	770	606	-0.0426824	1263	804	-0.0420503	0.00063207	0	0	1376	2067	PLRG1_025	Pleiotropic regulator 1	241	320	SLTGHISTVRGVIVSTRSPYLFSCGEDKQVKCWDLEYNKVIRHYHGHLSAVYGLDLHPTIDVLVTCSRDSTARIWDVRTK	PLRG1	O43660	Yeo Control		80	AGCCTGACGGGCCATATCTCCACAGTGAGGGGTGTGATTGTTTCTACACGGTCACCCTACCTGTTCAGTTGTGGGGAGGATAAGCAGGTCAAGTGCTGGGACCTCGAATATAACAAAGTGATAAGGCATTATCACGGCCACCTGAGCGCTGTCTACGGACTTGATTTGCACCCTACCATCGACGTGCTCGTTACTTGCTCTAGAGACTCCACCGCCCGCATTTGGGATGTACGAACTAAA	No GO term found	2	-1.06033	969	601	-1.43013	174	1587	-1.24523	0.1849025206578127	0	1570	1761	0.17091666930173538	0.0666182
14832	RBP-Lib_PLRG1_026	0.0248643	1345	1011	0.1511446787729708	2679	1491	0.0880045	0.0631402	0	0	2356	4170	PLRG1_026	Pleiotropic regulator 1	251	330	GVIVSTRSPYLFSCGEDKQVKCWDLEYNKVIRHYHGHLSAVYGLDLHPTIDVLVTCSRDSTARIWDVRTKASVHTLSGHT	PLRG1	O43660	Yeo Control		80	GGCGTAATTGTGAGCACAAGAAGCCCTTATCTGTTCAGTTGTGGGGAAGACAAACAGGTCAAGTGCTGGGACCTCGAGTATAACAAAGTCATACGCCATTACCACGGTCATCTTTCTGCTGTTTACGGCCTGGATTTGCATCCCACCATCGATGTGCTCGTGACTTGCTCTCGAGATTCAACAGCCAGGATCTGGGACGTGCGGACTAAGGCATCCGTTCACACGCTGTCCGGACACACC	No GO term found	1	-0.345636	1794	678	-0.933571	439	2838	-0.639604	0.2939674529666934	0	2472	3277	0.19077526206479017	0.11539116404569066
14833	RBP-Lib_PLRG1_027	-0.438368	1461	1514	-0.0587612	2251	1449	-0.248565	0.1898033842356702	0	0	2975	3700	PLRG1_027	Pleiotropic regulator 1	261	340	LFSCGEDKQVKCWDLEYNKVIRHYHGHLSAVYGLDLHPTIDVLVTCSRDSTARIWDVRTKASVHTLSGHTNAVATVRCQA	PLRG1	O43660	Yeo Control		80	CTGTTCTCATGTGGAGAAGATAAACAGGTGAAGTGCTGGGACCTGGAGTATAATAAAGTCATCCGCCACTACCATGGGCACCTTAGCGCTGTGTACGGCTTGGATCTGCACCCCACAATAGATGTTCTCGTAACGTGCTCTCGAGACAGCACTGCCCGGATTTGGGACGTGAGGACCAAGGCAAGTGTGCATACTCTCTCCGGTCATACAAACGCCGTTGCGACCGTCAGATGTCAAGCT	No GO term found	1	-0.997625	1593	946	-0.985345	555	3719	-0.991485	0.00614015	0	2539	4274	0.14125436629170768	0.084697
14834	RBP-Lib_PLRG1_028	0.294373	1772	1105	0.0727865	2277	1338	0.1835799204037868	0.1107933896945911	0	0	2877	3615	PLRG1_028	Pleiotropic regulator 1	271	350	KCWDLEYNKVIRHYHGHLSAVYGLDLHPTIDVLVTCSRDSTARIWDVRTKASVHTLSGHTNAVATVRCQAAEPQIITGSH	PLRG1	O43660	Yeo Control		80	AAGTGCTGGGACCTGGAATACAATAAGGTTATCAGACATTATCATGGTCATCTGTCAGCCGTGTACGGACTTGATCTGCACCCCACCATAGACGTACTCGTGACTTGTAGCAGGGATAGCACCGCCCGCATCTGGGACGTGCGGACAAAAGCTTCCGTGCACACGTTGAGTGGGCACACTAACGCGGTCGCCACCGTCCGATGCCAGGCAGCTGAGCCTCAAATTATTACAGGCTCTCAC	No GO term found	1	-0.269903	1913	686	-0.380772	575	2534	-0.325338	0.0554348	0	2599	3109	0.20594002328361294	0.14907102877942718
14835	RBP-Lib_PLRG1_029	-0.16138	2266	1938	-0.154916	3347	2303	-0.158148	0.00323206	0	0	4204	5650	PLRG1_029	Pleiotropic regulator 1	281	360	IRHYHGHLSAVYGLDLHPTIDVLVTCSRDSTARIWDVRTKASVHTLSGHTNAVATVRCQAAEPQIITGSHDTTIRLWDLV	PLRG1	O43660	Yeo Control		80	ATCAGACACTATCACGGTCATTTGTCAGCCGTATACGGACTGGATCTGCACCCCACCATCGATGTTCTTGTGACATGCTCTAGGGACAGCACTGCCCGAATTTGGGACGTGCGCACAAAGGCTAGCGTGCATACGCTGAGTGGCCATACCAACGCTGTCGCCACCGTCCGGTGTCAAGCAGCGGAGCCTCAGATCATTACAGGGTCCCACGATACCACTATAAGGCTCTGGGACCTCGTG	No GO term found	0	0.6352460318424707	3875	742	0.0815669	1148	3672	0.358406	0.2768395423957777	1	4617	4820	0.1539570401257359	0.24510507020435987
14836	RBP-Lib_PLRG1_030	-0.17921	1454	1259	0.2262200621583741	2718	1436	0.0235051	0.2027150000678212	0	0	2713	4154	PLRG1_030	Pleiotropic regulator 1	291	370	VYGLDLHPTIDVLVTCSRDSTARIWDVRTKASVHTLSGHTNAVATVRCQAAEPQIITGSHDTTIRLWDLVAGKTRVTLTN	PLRG1	O43660	Yeo Control		80	GTGTACGGGCTTGACTTGCACCCTACTATCGACGTGCTCGTCACCTGTTCTAGGGATAGCACCGCTCGGATCTGGGATGTGCGCACTAAAGCATCAGTACATACACTCTCCGGACACACAAACGCTGTGGCCACCGTCCGATGCCAAGCCGCGGAGCCCCAGATTATAACAGGCAGTCATGATACGACAATTAGACTGTGGGACCTGGTTGCCGGTAAGACTAGGGTTACCCTGACCAAT	No GO term found	1	-0.0591437	1988	616	-0.0758567	742	2647	-0.0675002	0.00835653	0	2604	3389	0.1808137196082606	0.18153779650778376
14837	RBP-Lib_PLRG1_031	0.5111614618029402	1640	880	-0.292214	1217	921	0.1094739618196836	0.4016874999832565	0	0	2520	2138	PLRG1_031	Pleiotropic regulator 1	301	380	DVLVTCSRDSTARIWDVRTKASVHTLSGHTNAVATVRCQAAEPQIITGSHDTTIRLWDLVAGKTRVTLTNHKKSVRAVVL	PLRG1	O43660	Yeo Control		80	GACGTGTTGGTGACATGTTCCCGCGACTCTACTGCTAGAATCTGGGACGTGAGGACCAAAGCTAGTGTGCATACTCTGAGCGGACACACAAATGCCGTGGCGACCGTCAGGTGCCAAGCCGCAGAGCCCCAGATCATTACGGGCAGCCATGATACTACCATAAGACTCTGGGATCTTGTCGCCGGGAAAACACGAGTTACCCTGACAAACCACAAGAAGTCAGTTCGGGCAGTCGTACTG	No GO term found	5	1.036467348608467	1938	281	0.9511284298384884	782	1369	0.9937978892234778	0.0426695	1	2219	2151	0.19414001126361763	0.36118982705075053
14838	RBP-Lib_PLRG1_032	0.1541057118618431	793	545	0.2695534198221097	827	424	0.2118295658419763	0.0577239	0	0	1338	1251	PLRG1_032	Pleiotropic regulator 1	311	390	TARIWDVRTKASVHTLSGHTNAVATVRCQAAEPQIITGSHDTTIRLWDLVAGKTRVTLTNHKKSVRAVVLHPRHYTFASG	PLRG1	O43660	Yeo Control		80	ACCGCTAGAATCTGGGACGTTAGGACGAAGGCTTCTGTTCACACCCTCAGCGGGCATACTAACGCCGTGGCAACCGTCAGATGCCAGGCAGCCGAGCCTCAAATCATAACAGGATCACACGATACTACCATTCGATTGTGGGACCTGGTGGCCGGTAAAACACGCGTAACTCTTACAAATCATAAAAAGTCCGTGAGGGCGGTGGTCCTGCATCCCCGGCACTACACATTCGCCAGTGGC	No GO term found	7	0.4260991489993121	1283	284	-0.145788	368	1378	0.1401556480705347	0.2859435009287774	1	1567	1746	0.21051353636428388	0.21098428384958115
14839	RBP-Lib_PLRG1_033	0.4639934998368146	1075	596	0.1757665100277733	2058	1126	0.3198800049322939	0.1441134949045206	0	0	1671	3184	PLRG1_033	Pleiotropic regulator 1	321	400	ASVHTLSGHTNAVATVRCQAAEPQIITGSHDTTIRLWDLVAGKTRVTLTNHKKSVRAVVLHPRHYTFASGSPDNIKQWKF	PLRG1	O43660	Yeo Control		80	GCCTCAGTGCATACCCTTAGTGGACACACGAACGCCGTCGCGACAGTGAGGTGCCAAGCTGCTGAGCCCCAGATCATCACCGGCAGCCACGACACTACAATACGACTGTGGGACCTGGTTGCCGGGAAAACCCGGGTAACTCTCACAAACCACAAGAAGAGCGTCAGAGCAGTGGTGTTGCATCCTCGCCATTACACCTTTGCATCTGGTTCCCCAGATAATATTAAGCAGTGGAAATTC	No GO term found	6	0.4434026261337829	1902	416	0.3527207732235563	641	1699	0.3980616996786696	0.0453409	1	2318	2340	0.22838343189432125	0.2516462424677425
14840	RBP-Lib_PLRG1_034	0.0683059	1988	1450	0.0799585	2863	1674	0.0741322	0.00582628	0	0	3438	4537	PLRG1_034	Pleiotropic regulator 1	331	410	NAVATVRCQAAEPQIITGSHDTTIRLWDLVAGKTRVTLTNHKKSVRAVVLHPRHYTFASGSPDNIKQWKFPDGSFIQNLS	PLRG1	O43660	Yeo Control		80	AACGCGGTGGCCACGGTTCGATGCCAGGCAGCTGAGCCTCAGATTATAACTGGGTCCCATGACACCACCATCAGATTGTGGGACCTGGTAGCTGGCAAGACCCGGGTGACACTGACAAATCACAAAAAGAGCGTGAGGGCCGTCGTCCTTCACCCCCGCCATTACACTTTCGCCTCTGGAAGCCCGGATAATATTAAGCAATGGAAATTCCCAGATGGTTCATTTATCCAGAACCTCAGT	No GO term found	5	0.3224067996136328	3128	744	0.6167018562772479	1090	2406	0.4695543279454404	0.1471475283318075	1	3872	3496	0.1886141292365207	0.26369695638182594
14841	RBP-Lib_PLRG1_035	-0.0361816	1288	1010	0.187457	1229	667	0.0756375	0.1118191140522488	0	0	2298	1896	PLRG1_035	Pleiotropic regulator 1	341	420	AEPQIITGSHDTTIRLWDLVAGKTRVTLTNHKKSVRAVVLHPRHYTFASGSPDNIKQWKFPDGSFIQNLSGHNAIINTLT	PLRG1	O43660	Yeo Control		80	GCCGAGCCTCAGATTATTACCGGATCTCATGACACTACAATCCGCCTGTGGGACCTCGTCGCTGGGAAGACTCGGGTGACACTTACAAACCATAAAAAATCAGTTAGGGCGGTAGTGCTGCACCCGAGACACTACACCTTCGCAAGTGGTAGCCCCGATAATATCAAGCAGTGGAAGTTCCCAGATGGCAGCTTTATACAAAACCTGTCCGGCCACAACGCCATCATTAATACGTTGACC	No GO term found	4	-0.0975383	1323	421	-0.141239	479	1788	-0.119389	0.0218503	0	1744	2267	0.18884814040120818	0.17464195729052887
14842	RBP-Lib_PLRG1_036	-0.0431173	1476	1163	0.0424662	2093	1256	-0.000325549	0.0427918	0	0	2639	3349	PLRG1_036	Pleiotropic regulator 1	351	430	DTTIRLWDLVAGKTRVTLTNHKKSVRAVVLHPRHYTFASGSPDNIKQWKFPDGSFIQNLSGHNAIINTLTVNSDGVLVSG	PLRG1	O43660	Yeo Control		80	GACACAACTATACGCCTCTGGGATCTGGTTGCAGGAAAGACCAGAGTCACCTTGACAAACCACAAAAAATCCGTGCGGGCCGTAGTGCTCCACCCAAGGCATTACACGTTTGCCTCAGGGAGTCCCGACAATATCAAGCAGTGGAAGTTCCCTGATGGTTCTTTCATTCAAAATCTTAGCGGCCATAACGCTATCATTAACACCCTGACTGTGAATAGCGACGGGGTCCTGGTGTCCGGC	No GO term found	4	0.6449881594158435	2203	419	0.1800905736439632	638	1906	0.4125393665299033	0.2324487928859401	1	2622	2544	0.1771893160073822	0.2540599469414821
14843	RBP-Lib_PLRG1_037	-0.200456	2210	1942	-0.0350936	2852	1806	-0.117775	0.0826811	0	0	4152	4658	PLRG1_037	Pleiotropic regulator 1	361	440	AGKTRVTLTNHKKSVRAVVLHPRHYTFASGSPDNIKQWKFPDGSFIQNLSGHNAIINTLTVNSDGVLVSGADNGTMHLWD	PLRG1	O43660	Yeo Control		80	GCAGGAAAGACGAGAGTAACACTGACCAATCATAAGAAAAGCGTTAGGGCCGTGGTCCTTCATCCACGGCACTACACCTTCGCTTCAGGGTCCCCTGACAACATTAAGCAGTGGAAATTTCCCGACGGAAGCTTCATCCAAAACCTCTCCGGCCACAATGCGATCATAAACACACTGACTGTGAATAGTGACGGGGTCCTGGTGTCTGGTGCCGATAACGGCACTATGCACTTGTGGGAT	No GO term found	3	1.1557947723857236	4405	588	1.1405158266483992	1616	2481	1.1481552995170614	0.00763947	1	4993	4097	0.15977214845984644	0.3923938567836382
14844	RBP-Lib_PLRG1_038	0.4214038184173461	2506	1431	0.0671601	2597	1532	0.2442819451924153	0.1771218732249307	0	0	3937	4129	PLRG1_038	Pleiotropic regulator 1	371	450	HKKSVRAVVLHPRHYTFASGSPDNIKQWKFPDGSFIQNLSGHNAIINTLTVNSDGVLVSGADNGTMHLWDWRTGYNFQRV	PLRG1	O43660	Yeo Control		80	CACAAGAAAAGTGTCCGGGCAGTCGTATTGCATCCTAGGCACTACACATTCGCCTCAGGCTCTCCAGACAACATCAAGCAGTGGAAATTTCCCGATGGGAGCTTCATTCAGAATCTGTCCGGTCACAACGCCATCATAAACACGCTCACCGTTAATAGCGACGGCGTGCTGGTGTCCGGAGCTGACAATGGAACCATGCATCTTTGGGATTGGAGAACTGGGTATAACTTTCAACGCGTG	No GO term found	3	1.5926467902393044	5040	497	1.7816540243331231	1798	1770	1.6871504072862138	0.0945036	1	5537	3568	0.2158182122799716	0.505693
14845	RBP-Lib_PLRG1_039	0.0681233	2070	1510	0.0268193	2199	1334	0.0474713	0.020652	0	0	3580	3533	PLRG1_039	Pleiotropic regulator 1	381	460	HPRHYTFASGSPDNIKQWKFPDGSFIQNLSGHNAIINTLTVNSDGVLVSGADNGTMHLWDWRTGYNFQRVHAAVQPGSLD	PLRG1	O43660	Yeo Control		80	CATCCTAGACACTACACTTTCGCCTCTGGCTCCCCGGATAATATCAAACAGTGGAAGTTTCCCGATGGAAGCTTTATCCAGAATCTGTCAGGTCACAACGCTATTATAAATACGTTGACCGTGAACAGCGACGGCGTCCTTGTGAGTGGGGCCGACAACGGAACCATGCACCTCTGGGATTGGAGGACAGGGTATAACTTCCAACGGGTACATGCAGCGGTTCAGCCAGGCTCCCTGGAC	No GO term found	-1	1.907207241088432	3733	296	2.1113551597496087	1426	1117	2.0092812004190206	0.1020739593305883	1	4029	2543	0.18448933125805012	0.5732256800885892
14846	RBP-Lib_PLRG1_040	0.0984679	1498	1070	0.3459616781729583	2509	1220	0.2222147905826766	0.1237468875902817	0	0	2568	3729	PLRG1_040	Pleiotropic regulator 1	391	470	SPDNIKQWKFPDGSFIQNLSGHNAIINTLTVNSDGVLVSGADNGTMHLWDWRTGYNFQRVHAAVQPGSLDSESGIFACAF	PLRG1	O43660	Yeo Control		80	AGCCCTGACAACATTAAACAGTGGAAGTTTCCAGACGGCTCCTTCATCCAGAACCTCTCTGGCCACAACGCAATTATCAATACCCTGACTGTGAACTCTGATGGTGTGCTGGTAAGTGGAGCCGATAATGGCACGATGCACTTGTGGGACTGGAGGACAGGGTACAATTTTCAGAGAGTCCATGCCGCGGTTCAACCCGGGTCCCTTGATAGCGAGTCAGGAATATTCGCTTGCGCTTTC	No GO term found	-3	1.5395184865003877	4242	434	2.10657	1434	1127	1.8230431794095536	0.2835246929091661	1	4676	2561	0.212205	0.5344088890646616
14847	RBP-Lib_PLRG1_041	-0.0543002	1923	1527	0.4413735369384416	3410	1552	0.1935366566518203	0.2478368802866212	0	0	3450	4962	PLRG1_041	Pleiotropic regulator 1	401	480	PDGSFIQNLSGHNAIINTLTVNSDGVLVSGADNGTMHLWDWRTGYNFQRVHAAVQPGSLDSESGIFACAFDQSESRLLTA	PLRG1	O43660	Yeo Control		80	CCCGATGGGTCCTTCATACAGAATTTGAGCGGCCACAACGCCATCATCAACACGCTGACAGTAAATTCTGACGGCGTGCTGGTCTCAGGAGCTGATAACGGCACTATGCACCTGTGGGATTGGAGAACCGGATACAATTTTCAACGGGTGCATGCGGCCGTTCAGCCTGGTTCTCTTGACAGCGAATCCGGGATTTTCGCATGCGCCTTTGACCAGAGTGAGTCAAGGCTCCTCACCGCT	No GO term found	-5	1.8196493629346309	5792	488	1.8381290809066384	2155	2040	1.8288892219206343	0.00923986	1	6280	4195	0.20754726980302884	0.5356385949453354
14848	RBP-Lib_PLRG1_042	0.4834774244057125	2203	1205	0.4542528799241224	2576	1162	0.4688651521649174	0.0146123	0	0	3408	3738	PLRG1_042	Pleiotropic regulator 1	411	490	GHNAIINTLTVNSDGVLVSGADNGTMHLWDWRTGYNFQRVHAAVQPGSLDSESGIFACAFDQSESRLLTAEADKTIKVYR	PLRG1	O43660	Yeo Control		80	GGGCACAACGCCATAATCAACACACTGACCGTAAACAGCGACGGCGTTCTTGTGAGTGGCGCTGATAATGGTACCATGCACCTCTGGGACTGGCGGACTGGATATAATTTCCAGAGAGTGCATGCAGCTGTGCAACCCGGGAGCCTGGATTCCGAATCCGGAATTTTCGCCTGCGCATTTGACCAGTCAGAGTCTAGGTTGCTGACAGCCGAGGCGGATAAAACGATCAAGGTCTACCGC	No GO term found	-3	1.459455021749828	4013	434	2.1853277879338826	1712	1274	1.8223914048418552	0.3629363830920272	1	4447	2986	0.2539753464397866	0.5342717535574445
14849	RBP-Lib_PLRG1_043	0.5146373717611589	1190	637	-0.310462	1310	1004	0.1020876347246169	0.4125497370365419	0	0	1827	2314	PLRG1_043	Pleiotropic regulator 1	421	500	VNSDGVLVSGADNGTMHLWDWRTGYNFQRVHAAVQPGSLDSESGIFACAFDQSESRLLTAEADKTIKVYREDDTATEETH	PLRG1	O43660	Yeo Control		80	GTGAATTCCGACGGTGTCCTTGTGAGTGGAGCCGATAACGGGACGATGCACTTGTGGGATTGGAGGACTGGCTATAACTTTCAGCGGGTACACGCCGCTGTTCAGCCCGGCTCTCTGGATAGCGAGTCCGGGATTTTCGCTTGCGCGTTCGACCAATCAGAAAGCAGACTCCTGACCGCAGAAGCAGACAAGACTATCAAAGTGTACCGCGAAGATGACACAGCCACCGAGGAGACACAT	No GO term found	-8	1.125009931330453	2464	336	1.194445830186719	831	1229	1.1597278807585858	0.0347179	1	2800	2060	0.19297966395106025	0.39476711520990615
14850	RBP-Lib_PLRG1_044	-0.582089	580	664	-0.269277	921	686	-0.425683	0.1564061003211971	0	0	1244	1607	PLRG1_044	Pleiotropic regulator 1	431	510	ADNGTMHLWDWRTGYNFQRVHAAVQPGSLDSESGIFACAFDQSESRLLTAEADKTIKVYREDDTATEETHPVSWKPEIIK	PLRG1	O43660	Yeo Control		80	GCAGATAACGGGACTATGCACCTTTGGGACTGGAGGACTGGATATAATTTTCAGCGGGTTCACGCGGCCGTGCAGCCAGGCAGCCTGGATTCCGAAAGCGGTATCTTCGCATGCGCCTTCGACCAATCAGAGTCTAGACTGCTCACAGCCGAAGCTGATAAAACAATCAAGGTGTACCGCGAGGACGACACGGCTACCGAGGAGACCCATCCTGTCAGTTGGAAACCCGAAATAATTAAG	No GO term found	-6	1.1582394152275912	1786	238	0.9036500688205996	456	825	1.0309447420240954	0.1272946732034957	1	2024	1281	0.11765511945351953	0.3686167755823106
14851	RBP-Lib_PLRG1_045	0.1394774999368544	471	327	-0.384235	755	609	-0.122379	0.2618563642083557	0	0	798	1364	PLRG1_045	Pleiotropic regulator 1	435	514	TMHLWDWRTGYNFQRVHAAVQPGSLDSESGIFACAFDQSESRLLTAEADKTIKVYREDDTATEETHPVSWKPEIIKRKRF	PLRG1	O43660	Yeo Control		80	ACCATGCATCTCTGGGATTGGCGGACAGGCTATAACTTTCAACGAGTGCACGCTGCCGTCCAGCCCGGGTCCTTGGATAGCGAAAGCGGAATCTTCGCGTGCGCTTTTGATCAGTCAGAGTCTAGACTGCTGACGGCCGAGGCAGACAAAACAATAAAGGTGTACAGGGAGGACGACACTGCCACCGAAGAGACTCACCCAGTTAGTTGGAAGCCTGAAATCATTAAAAGGAAGCGCTTC	No GO term found	-2	1.368538022812763	955	110	0.934097	280	496	1.151317546579945	0.21722	1	1065	776	0.15910452425711602	0.39304193365762313
14852	RBP-Lib_PNLDC1_001	0.364403	4062	2413	0.2541786415016336	4728	2450	0.3092910207020943	0.0551124	0	0	6475	7178	PNLDC1_001	Poly(A)-specific ribonuclease PNLDC1	1	80	MFCTRGLLFFAFLAGLDIEFTGLRSNLSGPQQISLFDLPSEWYLKTRQSVQQFTVCQIGLSVFSAIEGEANKYIAHSCNF	PNLDC1	Q8NA58	RBP Library		80	ATGTTCTGCACAAGAGGGCTGTTGTTTTTCGCATTCCTTGCTGGGCTTGACATCGAGTTTACTGGATTGCGGTCCAACCTGAGCGGCCCCCAGCAGATTTCACTGTTTGATCTCCCTAGCGAGTGGTATCTGAAAACGAGGCAAAGTGTCCAACAGTTCACCGTGTGTCAGATTGGTCTCTCCGTTTTTTCTGCGATCGAAGGCGAAGCCAACAAGTACATAGCCCACTCTTGCAATTTC	nuclear-transcribed mRNA catabolic process, nonsense-mediated decay [GO:0000184]; nuclear-transcribed mRNA poly(A) tail shortening [GO:0000289]; nuclear-transcribed mRNA poly(A) tail shortening [GO:0000289]; blastocyst formation [GO:0001825]; RNA phosphodiester bond hydrolysis, exonucleolytic [GO:0090503];	-1	-0.879603	2394	1310	-1.15727	847	6394	-1.01844	0.1388358297961436	0	3704	7241	0.22660606729596927	0.0826248
14853	RBP-Lib_PNLDC1_002	-0.193395	2469	2159	-0.151698	3538	2429	-0.172547	0.0208486	0	0	4628	5967	PNLDC1_002	Poly(A)-specific ribonuclease PNLDC1	11	90	AFLAGLDIEFTGLRSNLSGPQQISLFDLPSEWYLKTRQSVQQFTVCQIGLSVFSAIEGEANKYIAHSCNFYLFPTTFGIL	PNLDC1	Q8NA58	RBP Library		80	GCCTTCCTTGCTGGGCTTGACATTGAATTCACCGGACTGAGGAGCAACTTGAGCGGTCCTCAGCAGATCTCCTTGTTTGATCTGCCAAGTGAGTGGTACCTGAAGACGAGACAATCAGTCCAGCAATTTACTGTGTGCCAGATAGGCCTCTCTGTTTTCTCTGCCATTGAAGGGGAGGCGAACAAATACATCGCACACTCCTGTAATTTTTATCTGTTCCCCACAACCTTTGGCATCCTC	nuclear-transcribed mRNA catabolic process, nonsense-mediated decay [GO:0000184]; nuclear-transcribed mRNA poly(A) tail shortening [GO:0000289]; nuclear-transcribed mRNA poly(A) tail shortening [GO:0000289]; blastocyst formation [GO:0001825]; RNA phosphodiester bond hydrolysis, exonucleolytic [GO:0090503];	-2	-1.43681	1899	1529	-1.2716	647	5287	-1.3542	0.0826032	0	3428	5934	0.15190442336747062	0.0597804
14854	RBP-Lib_PNLDC1_003	-0.279445	3523	3270	-0.52816	3871	3450	-0.403802	0.1243573069891103	0	0	6793	7321	PNLDC1_003	Poly(A)-specific ribonuclease PNLDC1	21	100	TGLRSNLSGPQQISLFDLPSEWYLKTRQSVQQFTVCQIGLSVFSAIEGEANKYIAHSCNFYLFPTTFGILDSEFSFQASS	PNLDC1	Q8NA58	RBP Library		80	ACAGGTTTGAGATCTAATCTGTCAGGGCCCCAGCAGATCAGTCTGTTCGACCTGCCTTCAGAATGGTACCTCAAAACCAGGCAGAGCGTGCAACAATTCACCGTCTGTCAGATAGGCCTGAGCGTTTTCAGTGCAATTGAGGGCGAAGCCAACAAGTACATTGCTCACTCCTGCAACTTCTATCTTTTTCCAACGACTTTTGGAATCCTCGATTCCGAGTTTTCTTTTCAGGCCAGCTCC	nuclear-transcribed mRNA catabolic process, nonsense-mediated decay [GO:0000184]; nuclear-transcribed mRNA poly(A) tail shortening [GO:0000289]; nuclear-transcribed mRNA poly(A) tail shortening [GO:0000289]; blastocyst formation [GO:0001825]; RNA phosphodiester bond hydrolysis, exonucleolytic [GO:0090503];	-2	-1.57817	2510	2229	-1.50848	821	7906	-1.54333	0.0348425	0	4739	8727	0.12047871286255105	0.049106508363139144
14855	RBP-Lib_PNLDC1_004	0.1074079473456096	1813	1287	0.1887503469772216	3469	1881	0.1480791471614156	0.0406712	0	0	3100	5350	PNLDC1_004	Poly(A)-specific ribonuclease PNLDC1	31	110	QQISLFDLPSEWYLKTRQSVQQFTVCQIGLSVFSAIEGEANKYIAHSCNFYLFPTTFGILDSEFSFQASSVQFLNQYGFN	PNLDC1	Q8NA58	RBP Library		80	CAACAGATATCACTGTTCGACTTGCCCAGTGAGTGGTATCTTAAAACCAGACAGTCCGTGCAGCAATTTACCGTGTGTCAGATCGGACTGTCTGTCTTTAGTGCCATTGAAGGGGAAGCCAATAAGTATATCGCACACTCCTGCAACTTTTACCTCTTCCCTACAACTTTCGGCATTCTCGATAGCGAGTTCTCATTTCAGGCTAGCTCTGTTCAGTTCCTGAATCAGTACGGTTTTAAC	nuclear-transcribed mRNA catabolic process, nonsense-mediated decay [GO:0000184]; nuclear-transcribed mRNA poly(A) tail shortening [GO:0000289]; nuclear-transcribed mRNA poly(A) tail shortening [GO:0000289]; blastocyst formation [GO:0001825]; RNA phosphodiester bond hydrolysis, exonucleolytic [GO:0090503];	-3	-1.29974	1333	976	-1.37366	401	3517	-1.3367	0.0369627	0	2309	3918	0.2002513353846671	0.060843610237982244
14856	RBP-Lib_PNLDC1_005	0.0531659	2301	1696	0.1693744081181825	3430	1885	0.1112701488006132	0.0581043	0	0	3997	5315	PNLDC1_005	Poly(A)-specific ribonuclease PNLDC1	41	120	EWYLKTRQSVQQFTVCQIGLSVFSAIEGEANKYIAHSCNFYLFPTTFGILDSEFSFQASSVQFLNQYGFNYNKFLKNGIP	PNLDC1	Q8NA58	RBP Library		80	GAGTGGTACCTCAAAACGAGGCAGTCTGTCCAACAGTTTACTGTGTGTCAGATCGGATTGAGCGTTTTTTCCGCAATTGAGGGTGAAGCCAACAAATACATTGCCCACAGCTGCAATTTCTACCTGTTCCCCACCACATTCGGCATCCTTGACAGTGAATTCTCCTTTCAAGCTTCATCTGTGCAGTTTCTGAACCAGTATGGGTTCAATTATAACAAGTTTCTGAAGAATGGCATACCT	nuclear-transcribed mRNA catabolic process, nonsense-mediated decay [GO:0000184]; nuclear-transcribed mRNA poly(A) tail shortening [GO:0000289]; nuclear-transcribed mRNA poly(A) tail shortening [GO:0000289]; blastocyst formation [GO:0001825]; RNA phosphodiester bond hydrolysis, exonucleolytic [GO:0090503];	0	-1.61396	1584	1442	-1.51286	563	5438	-1.56341	0.0505495	0	3026	6001	0.1944226160230959	0.048056600345934945
14857	RBP-Lib_PNLDC1_006	0.3390861024782622	1009	610	0.2306446326578799	1329	700	0.284865	0.0542207	0	0	1619	2029	PNLDC1_006	Poly(A)-specific ribonuclease PNLDC1	51	130	QQFTVCQIGLSVFSAIEGEANKYIAHSCNFYLFPTTFGILDSEFSFQASSVQFLNQYGFNYNKFLKNGIPYMNEEQEKKI	PNLDC1	Q8NA58	RBP Library		80	CAGCAGTTTACCGTTTGTCAAATTGGGCTGAGCGTCTTTAGTGCCATCGAAGGTGAGGCAAATAAATATATCGCTCACTCATGCAATTTTTATCTGTTTCCCACAACTTTCGGCATCCTCGACTCCGAGTTCTCTTTTCAGGCCTCCAGCGTGCAATTCCTTAACCAGTACGGATTCAACTACAACAAGTTCTTGAAGAATGGCATACCTTACATGAACGAAGAGCAGGAAAAGAAAATT	nuclear-transcribed mRNA catabolic process, nonsense-mediated decay [GO:0000184]; nuclear-transcribed mRNA poly(A) tail shortening [GO:0000289]; nuclear-transcribed mRNA poly(A) tail shortening [GO:0000289]; blastocyst formation [GO:0001825]; RNA phosphodiester bond hydrolysis, exonucleolytic [GO:0090503];	-2	-0.934252	783	445	-1.5045	189	1815	-1.21938	0.2851244148622985	0	1228	2004	0.2225276939149461	0.0683189
14858	RBP-Lib_PNLDC1_007	0.5223275120713262	1356	722	0.1959734196150458	1594	860	0.35915	0.1631770462281402	0	0	2078	2454	PNLDC1_007	Poly(A)-specific ribonuclease PNLDC1	61	140	SVFSAIEGEANKYIAHSCNFYLFPTTFGILDSEFSFQASSVQFLNQYGFNYNKFLKNGIPYMNEEQEKKIRHDILTGNWR	PNLDC1	Q8NA58	RBP Library		80	TCCGTGTTTAGCGCAATAGAAGGAGAAGCCAATAAGTATATCGCTCACAGCTGCAATTTCTACTTGTTCCCTACCACTTTTGGCATTCTCGACAGTGAATTTTCCTTCCAGGCCTCTTCAGTCCAATTCCTTAACCAGTATGGGTTCAACTACAACAAGTTTCTGAAGAACGGTATTCCCTACATGAATGAGGAGCAGGAGAAAAAAATCAGACATGATATCCTGACAGGCAATTGGAGG	nuclear-transcribed mRNA catabolic process, nonsense-mediated decay [GO:0000184]; nuclear-transcribed mRNA poly(A) tail shortening [GO:0000289]; nuclear-transcribed mRNA poly(A) tail shortening [GO:0000289]; blastocyst formation [GO:0001825]; RNA phosphodiester bond hydrolysis, exonucleolytic [GO:0090503];	-1	-0.379001	1179	456	-0.463636	406	1895	-0.421319	0.0423173	0	1635	2301	0.23502377880647157	0.13811685199650964
14859	RBP-Lib_PNLDC1_008	0.0410804	966	718	-0.153701	1184	814	-0.0563104	0.0973908	0	0	1684	1998	PNLDC1_008	Poly(A)-specific ribonuclease PNLDC1	71	150	NKYIAHSCNFYLFPTTFGILDSEFSFQASSVQFLNQYGFNYNKFLKNGIPYMNEEQEKKIRHDILTGNWRVRSSPDKDQI	PNLDC1	Q8NA58	RBP Library		80	AATAAATACATCGCTCACTCCTGCAACTTTTACCTTTTCCCTACTACATTTGGTATCCTGGATTCAGAATTTAGCTTCCAGGCCAGTAGCGTGCAGTTCTTGAATCAGTATGGATTCAACTACAATAAATTTCTCAAAAACGGGATTCCATATATGAACGAGGAGCAGGAAAAGAAGATTAGGCATGACATCCTGACCGGCAATTGGCGGGTCAGATCTTCCCCCGATAAGGACCAAATA	nuclear-transcribed mRNA catabolic process, nonsense-mediated decay [GO:0000184]; nuclear-transcribed mRNA poly(A) tail shortening [GO:0000289]; nuclear-transcribed mRNA poly(A) tail shortening [GO:0000289]; blastocyst formation [GO:0001825]; RNA phosphodiester bond hydrolysis, exonucleolytic [GO:0090503];	1	-0.279757	1022	369	-0.802169	316	1865	-0.540963	0.2612060457339993	0	1391	2181	0.1687943487875207	0.1252922486573858
14860	RBP-Lib_PNLDC1_009	0.8136349068800401	2080	905	0.4333481355061824	2327	1065	0.6234915211931112	0.1901433856869288	0	0	2985	3392	PNLDC1_009	Poly(A)-specific ribonuclease PNLDC1	81	160	YLFPTTFGILDSEFSFQASSVQFLNQYGFNYNKFLKNGIPYMNEEQEKKIRHDILTGNWRVRSSPDKDQIKVVIDEVTRW	PNLDC1	Q8NA58	RBP Library		80	TATCTCTTTCCCACTACATTCGGTATTCTGGACAGCGAGTTTTCATTTCAGGCCAGCAGTGTGCAGTTCTTGAATCAATATGGCTTCAATTACAACAAGTTCCTTAAGAATGGAATCCCATACATGAACGAAGAGCAGGAAAAAAAAATTCGCCACGATATCCTGACGGGGAACTGGAGAGTCCGGTCTTCCCCTGATAAGGACCAGATCAAAGTGGTAATAGACGAGGTTACCAGGTGG	nuclear-transcribed mRNA catabolic process, nonsense-mediated decay [GO:0000184]; nuclear-transcribed mRNA poly(A) tail shortening [GO:0000289]; nuclear-transcribed mRNA poly(A) tail shortening [GO:0000289]; blastocyst formation [GO:0001825]; RNA phosphodiester bond hydrolysis, exonucleolytic [GO:0090503];	0	1.0154292392822462	2678	394	1.3645401999380402	1148	1509	1.1899847196101432	0.174555	1	3072	2657	0.28164221341935664	0.4009917104844993
14861	RBP-Lib_PNLDC1_010	0.6073371060727066	1767	887	0.4951875263203153	2454	1076	0.551262	0.0560748	0	0	2654	3530	PNLDC1_010	Poly(A)-specific ribonuclease PNLDC1	91	170	DSEFSFQASSVQFLNQYGFNYNKFLKNGIPYMNEEQEKKIRHDILTGNWRVRSSPDKDQIKVVIDEVTRWLELAKEGDWM	PNLDC1	Q8NA58	RBP Library		80	GACAGCGAGTTCAGTTTTCAAGCTTCCTCAGTGCAGTTCCTTAACCAGTACGGTTTCAACTACAACAAGTTTTTGAAAAATGGAATCCCTTATATGAATGAGGAACAGGAAAAGAAAATACGCCACGACATTCTGACAGGGAATTGGAGAGTCAGGTCTAGCCCCGACAAAGATCAGATCAAGGTAGTGATTGATGAGGTTACCCGGTGGCTGGAGCTCGCCAAGGAAGGCGATTGGATG	nuclear-transcribed mRNA catabolic process, nonsense-mediated decay [GO:0000184]; nuclear-transcribed mRNA poly(A) tail shortening [GO:0000289]; nuclear-transcribed mRNA poly(A) tail shortening [GO:0000289]; blastocyst formation [GO:0001825]; RNA phosphodiester bond hydrolysis, exonucleolytic [GO:0090503];	-2	0.0189638	1700	499	0.4444997404641562	780	1940	0.2317317897831358	0.2127679506810203	1	2199	2720	0.2685832421095511	0.2249092745272942
14862	RBP-Lib_PNLDC1_011	0.4490029174567553	1719	963	0.4850540546585963	1694	748	0.4670284860576758	0.0180256	0	0	2682	2442	PNLDC1_011	Poly(A)-specific ribonuclease PNLDC1	101	180	VQFLNQYGFNYNKFLKNGIPYMNEEQEKKIRHDILTGNWRVRSSPDKDQIKVVIDEVTRWLELAKEGDWMTLPGITGFQA	PNLDC1	Q8NA58	RBP Library		80	GTGCAGTTCCTGAATCAGTATGGGTTCAATTACAATAAGTTTCTGAAGAACGGAATACCATACATGAACGAGGAACAAGAAAAAAAGATTAGGCACGATATCTTGACAGGCAACTGGAGAGTCCGCAGCTCCCCTGATAAAGACCAGATCAAGGTAGTGATCGACGAGGTTACTCGGTGGCTGGAGCTTGCTAAAGAAGGGGACTGGATGACGCTCCCCGGCATTACCGGTTTTCAGGCC	nuclear-transcribed mRNA catabolic process, nonsense-mediated decay [GO:0000184]; nuclear-transcribed mRNA poly(A) tail shortening [GO:0000289]; nuclear-transcribed mRNA poly(A) tail shortening [GO:0000289]; blastocyst formation [GO:0001825]; RNA phosphodiester bond hydrolysis, exonucleolytic [GO:0090503];	0	0.2613993288890056	1467	364	0.187126	591	1757	0.2242627684235987	0.0371366	1	1831	2348	0.25365333787465816	0.22375217003297443
14863	RBP-Lib_PNLDC1_012	-0.172454	760	655	0.0858325	1075	626	-0.043311	0.1291434325149749	0	0	1415	1701	PNLDC1_012	Poly(A)-specific ribonuclease PNLDC1	111	190	YNKFLKNGIPYMNEEQEKKIRHDILTGNWRVRSSPDKDQIKVVIDEVTRWLELAKEGDWMTLPGITGFQAFEVQLVLRQA	PNLDC1	Q8NA58	RBP Library		80	TACAATAAGTTTCTGAAAAACGGTATCCCCTATATGAATGAAGAGCAGGAAAAAAAGATTCGGCACGATATTCTGACTGGAAACTGGCGAGTGAGAAGCTCCCCTGACAAAGACCAAATCAAGGTTGTGATAGATGAGGTGACCAGGTGGTTGGAACTCGCCAAGGAGGGCGACTGGATGACGCTCCCAGGCATCACAGGGTTCCAGGCATTCGAGGTCCAGCTGGTACTTCGCCAGGCT	nuclear-transcribed mRNA catabolic process, nonsense-mediated decay [GO:0000184]; nuclear-transcribed mRNA poly(A) tail shortening [GO:0000289]; nuclear-transcribed mRNA poly(A) tail shortening [GO:0000289]; blastocyst formation [GO:0001825]; RNA phosphodiester bond hydrolysis, exonucleolytic [GO:0090503];	0	-1.34709	567	429	-1.08367	219	1571	-1.21538	0.1317090286195088	0	996	1790	0.17072860828236625	0.0685846
14864	RBP-Lib_PNLDC1_013	-0.131349	1318	1104	-0.46406	1573	1341	-0.297704	0.1663557426633945	0	0	2422	2914	PNLDC1_013	Poly(A)-specific ribonuclease PNLDC1	121	200	YMNEEQEKKIRHDILTGNWRVRSSPDKDQIKVVIDEVTRWLELAKEGDWMTLPGITGFQAFEVQLVLRQALPNIWTVLKD	PNLDC1	Q8NA58	RBP Library		80	TACATGAATGAGGAACAGGAGAAGAAAATTCGCCACGATATACTGACCGGCAACTGGAGAGTGAGGTCCAGCCCAGACAAGGATCAGATCAAAGTCGTGATCGACGAAGTAACGCGATGGCTTGAGCTCGCAAAAGAAGGAGATTGGATGACCCTGCCCGGTATTACAGGGTTCCAGGCTTTTGAGGTTCAGCTCGTCTTGCGGCAAGCCCTGCCTAACATCTGGACTGTGCTGAAGGAC	nuclear-transcribed mRNA catabolic process, nonsense-mediated decay [GO:0000184]; nuclear-transcribed mRNA poly(A) tail shortening [GO:0000289]; nuclear-transcribed mRNA poly(A) tail shortening [GO:0000289]; blastocyst formation [GO:0001825]; RNA phosphodiester bond hydrolysis, exonucleolytic [GO:0090503];	-2	-0.625767	1497	687	-1.76182	276	3168	-1.19379	0.5680274150835167	0	2184	3444	0.13453672607849249	0.0700321
14865	RBP-Lib_PNLDC1_014	-0.264289	687	631	0.3444916579510743	1358	661	0.0401014	0.3043902441466848	0	0	1318	2019	PNLDC1_014	Poly(A)-specific ribonuclease PNLDC1	131	210	RHDILTGNWRVRSSPDKDQIKVVIDEVTRWLELAKEGDWMTLPGITGFQAFEVQLVLRQALPNIWTVLKDEGVVVKKVSK	PNLDC1	Q8NA58	RBP Library		80	CGCCACGATATCCTCACCGGCAACTGGAGAGTCAGGTCCTCTCCCGATAAGGACCAAATTAAAGTGGTCATTGATGAGGTGACTCGGTGGCTCGAATTGGCTAAGGAAGGAGACTGGATGACGCTGCCAGGCATCACAGGGTTCCAGGCCTTTGAGGTCCAGCTGGTGCTTCGACAGGCACTGCCTAATATATGGACCGTTCTGAAGGACGAGGGTGTGGTAGTGAAAAAAGTTAGCAAG	nuclear-transcribed mRNA catabolic process, nonsense-mediated decay [GO:0000184]; nuclear-transcribed mRNA poly(A) tail shortening [GO:0000289]; nuclear-transcribed mRNA poly(A) tail shortening [GO:0000289]; blastocyst formation [GO:0001825]; RNA phosphodiester bond hydrolysis, exonucleolytic [GO:0090503];	1	1.2308805366632865	1239	157	1.215093229377133	511	745	1.2229868830202095	0.00789365	1	1396	1256	0.18335578072741682	0.4078117664014767
14866	RBP-Lib_PNLDC1_015	0.0289548	1098	823	0.370993	1854	886	0.1999738948451367	0.1710191004394102	0	0	1921	2740	PNLDC1_015	Poly(A)-specific ribonuclease PNLDC1	141	220	VRSSPDKDQIKVVIDEVTRWLELAKEGDWMTLPGITGFQAFEVQLVLRQALPNIWTVLKDEGVVVKKVSKQHRWYLQNTS	PNLDC1	Q8NA58	RBP Library		80	GTTAGGTCAAGCCCTGACAAAGACCAGATAAAGGTGGTCATCGATGAGGTGACGAGATGGCTCGAACTGGCCAAAGAGGGAGACTGGATGACTCTGCCCGGGATCACAGGCTTTCAGGCATTCGAGGTGCAGTTGGTCCTCCGCCAGGCTCTTCCAAACATTTGGACCGTGCTGAAGGATGAAGGTGTCGTTGTAAAGAAGGTGTCCAAACAACACCGGTGGTACCTGCAAAATACCTCT	nuclear-transcribed mRNA catabolic process, nonsense-mediated decay [GO:0000184]; nuclear-transcribed mRNA poly(A) tail shortening [GO:0000289]; nuclear-transcribed mRNA poly(A) tail shortening [GO:0000289]; blastocyst formation [GO:0001825]; RNA phosphodiester bond hydrolysis, exonucleolytic [GO:0090503];	1	0.6567110749389331	1622	306	0.4526907614525679	539	1333	0.5547009181957505	0.1020101567431825	1	1928	1872	0.2085891211494087	0.27847181023330236
14867	RBP-Lib_PNLDC1_016	0.4769795262461251	1638	900	0.1140825089702156	1809	1033	0.2955310176081703	0.1814485086379547	0	0	2538	2842	PNLDC1_016	Poly(A)-specific ribonuclease PNLDC1	151	230	KVVIDEVTRWLELAKEGDWMTLPGITGFQAFEVQLVLRQALPNIWTVLKDEGVVVKKVSKQHRWYLQNTSCDRESCWKEN	PNLDC1	Q8NA58	RBP Library		80	AAAGTTGTTATAGATGAGGTCACAAGGTGGCTGGAACTGGCTAAAGAAGGAGATTGGATGACCCTCCCTGGGATCACGGGTTTCCAGGCATTTGAGGTGCAGCTGGTGCTTCGCCAAGCCTTGCCCAACATTTGGACTGTGCTGAAGGACGAGGGCGTGGTAGTGAAGAAGGTCAGCAAACAGCACCGGTGGTACCTCCAGAATACCTCTTGTGACAGAGAATCCTGCTGGAAGGAGAAC	nuclear-transcribed mRNA catabolic process, nonsense-mediated decay [GO:0000184]; nuclear-transcribed mRNA poly(A) tail shortening [GO:0000289]; nuclear-transcribed mRNA poly(A) tail shortening [GO:0000289]; blastocyst formation [GO:0001825]; RNA phosphodiester bond hydrolysis, exonucleolytic [GO:0090503];	0	0.5770128334466222	3180	634	0.8433301284473863	960	1811	0.7101714809470043	0.133159	1	3814	2771	0.22430485180274545	0.306578
14868	RBP-Lib_PNLDC1_017	-0.385591	1055	1054	-0.105874	1893	1259	-0.245732	0.1398586377096183	0	0	2109	3152	PNLDC1_017	Poly(A)-specific ribonuclease PNLDC1	161	240	LELAKEGDWMTLPGITGFQAFEVQLVLRQALPNIWTVLKDEGVVVKKVSKQHRWYLQNTSCDRESCWKENILLSARGFSV	PNLDC1	Q8NA58	RBP Library		80	TTGGAGCTGGCAAAAGAAGGAGATTGGATGACGCTCCCTGGGATTACCGGCTTTCAGGCTTTCGAGGTTCAGCTGGTGCTGAGACAGGCCCTTCCCAATATATGGACTGTGCTGAAGGACGAAGGCGTCGTAGTCAAGAAAGTGAGCAAGCAGCACAGGTGGTACCTCCAAAACACATCATGTGACCGGGAATCCTGCTGGAAAGAGAACATCTTGCTTAGTGCCCGCGGTTTCTCTGTG	nuclear-transcribed mRNA catabolic process, nonsense-mediated decay [GO:0000184]; nuclear-transcribed mRNA poly(A) tail shortening [GO:0000289]; nuclear-transcribed mRNA poly(A) tail shortening [GO:0000289]; blastocyst formation [GO:0001825]; RNA phosphodiester bond hydrolysis, exonucleolytic [GO:0090503];	1	-1.17759	1042	701	-1.20008	313	2434	-1.18884	0.011247	0	1743	2747	0.14164556227673075	0.0703676
14869	RBP-Lib_PNLDC1_018	0.1333877011873681	2325	1621	-0.261791	3301	2446	-0.0642016	0.1975893056390921	0	0	3946	5747	PNLDC1_018	Poly(A)-specific ribonuclease PNLDC1	171	250	TLPGITGFQAFEVQLVLRQALPNIWTVLKDEGVVVKKVSKQHRWYLQNTSCDRESCWKENILLSARGFSVFFQMLVKAQK	PNLDC1	Q8NA58	RBP Library		80	ACATTGCCCGGAATTACCGGCTTCCAAGCTTTTGAAGTCCAGCTTGTGCTCCGCCAGGCACTGCCTAACATCTGGACGGTGCTGAAGGATGAGGGTGTCGTGGTTAAAAAAGTAAGCAAACAGCACAGGTGGTACCTGCAAAATACTTCCTGTGACAGAGAGAGTTGCTGGAAGGAAAACATACTCCTGTCTGCCCGGGGGTTCTCAGTGTTTTTCCAGATGTTGGTTAAGGCCCAGAAG	nuclear-transcribed mRNA catabolic process, nonsense-mediated decay [GO:0000184]; nuclear-transcribed mRNA poly(A) tail shortening [GO:0000289]; nuclear-transcribed mRNA poly(A) tail shortening [GO:0000289]; blastocyst formation [GO:0001825]; RNA phosphodiester bond hydrolysis, exonucleolytic [GO:0090503];	5	-1.52985	1381	1186	-1.20483	601	4689	-1.36734	0.1625084288265208	0	2567	5290	0.1676246142136582	0.058991149187423035
14870	RBP-Lib_PNLDC1_019	-0.310939	1091	1035	-0.410834	1581	1299	-0.360886	0.0499476	0	0	2126	2880	PNLDC1_019	Poly(A)-specific ribonuclease PNLDC1	181	260	FEVQLVLRQALPNIWTVLKDEGVVVKKVSKQHRWYLQNTSCDRESCWKENILLSARGFSVFFQMLVKAQKPLVGHNMMMD	PNLDC1	Q8NA58	RBP Library		80	TTTGAGGTGCAACTGGTCTTGCGCCAGGCACTTCCTAATATCTGGACCGTGCTCAAGGACGAGGGAGTGGTTGTCAAGAAGGTGTCAAAACAGCACAGGTGGTACCTCCAAAACACATCCTGTGACCGGGAATCTTGCTGGAAAGAAAACATTCTGCTGAGTGCTAGAGGCTTCAGCGTATTTTTCCAGATGCTTGTGAAGGCCCAGAAACCCCTGGTTGGGCATAATATGATGATGGAT	nuclear-transcribed mRNA catabolic process, nonsense-mediated decay [GO:0000184]; nuclear-transcribed mRNA poly(A) tail shortening [GO:0000289]; nuclear-transcribed mRNA poly(A) tail shortening [GO:0000289]; blastocyst formation [GO:0001825]; RNA phosphodiester bond hydrolysis, exonucleolytic [GO:0090503];	4	-0.918484	1247	701	-1.57271	279	2809	-1.2456	0.327113	0	1948	3088	0.12609181455596635	0.0665943
14871	RBP-Lib_PNLDC1_020	-0.523553	866	952	0.114319	1755	1002	-0.204617	0.3189361749849069	0	0	1818	2757	PNLDC1_020	Poly(A)-specific ribonuclease PNLDC1	191	270	LPNIWTVLKDEGVVVKKVSKQHRWYLQNTSCDRESCWKENILLSARGFSVFFQMLVKAQKPLVGHNMMMDLLHLHEKFFR	PNLDC1	Q8NA58	RBP Library		80	CTGCCCAACATTTGGACCGTGTTGAAGGACGAGGGGGTGGTGGTTAAAAAAGTCTCCAAACAGCATCGGTGGTACCTTCAGAATACATCATGCGACAGGGAGAGCTGTTGGAAGGAAAACATCCTGCTCAGTGCCCGCGGCTTCTCTGTATTTTTCCAAATGCTTGTGAAGGCTCAGAAGCCTCTCGTCGGACACAATATGATGATGGATCTGCTGCATTTGCACGAAAAGTTTTTCAGA	nuclear-transcribed mRNA catabolic process, nonsense-mediated decay [GO:0000184]; nuclear-transcribed mRNA poly(A) tail shortening [GO:0000289]; nuclear-transcribed mRNA poly(A) tail shortening [GO:0000289]; blastocyst formation [GO:0001825]; RNA phosphodiester bond hydrolysis, exonucleolytic [GO:0090503];	5	-0.922466	1091	615	-0.890082	374	2346	-0.906274	0.016192	0	1706	2720	0.14737312206461034	0.0914988
14872	RBP-Lib_PNLDC1_021	0.457164	2752	1533	-0.446499	2294	1932	0.00533225	0.4518315982356939	0	0	4285	4226	PNLDC1_021	Poly(A)-specific ribonuclease PNLDC1	201	280	EGVVVKKVSKQHRWYLQNTSCDRESCWKENILLSARGFSVFFQMLVKAQKPLVGHNMMMDLLHLHEKFFRPLPESYDQFK	PNLDC1	Q8NA58	RBP Library		80	GAAGGGGTGGTCGTGAAGAAGGTTTCAAAGCAACATCGCTGGTATCTGCAGAACACCTCTTGTGACAGGGAAAGCTGCTGGAAAGAGAATATCCTTCTCAGCGCCCGGGGCTTCTCCGTATTTTTCCAGATGCTGGTCAAGGCTCAGAAGCCTCTGGTGGGACATAACATGATGATGGATTTGCTGCACTTGCACGAGAAATTTTTTAGACCACTCCCCGAGAGTTACGACCAGTTCAAA	nuclear-transcribed mRNA catabolic process, nonsense-mediated decay [GO:0000184]; nuclear-transcribed mRNA poly(A) tail shortening [GO:0000289]; nuclear-transcribed mRNA poly(A) tail shortening [GO:0000289]; blastocyst formation [GO:0001825]; RNA phosphodiester bond hydrolysis, exonucleolytic [GO:0090503];	4	-1.04891	1695	1043	-1.0422	571	3980	-1.04555	0.00335883	0	2738	4551	0.17804706227042727	0.0805778
14873	RBP-Lib_PNLDC1_022	0.5811190598072206	3531	1805	-0.0938621	3099	2044	0.2436284868349246	0.3374905729722959	0	0	5336	5143	PNLDC1_022	Poly(A)-specific ribonuclease PNLDC1	211	290	QHRWYLQNTSCDRESCWKENILLSARGFSVFFQMLVKAQKPLVGHNMMMDLLHLHEKFFRPLPESYDQFKQNIHSLFPVL	PNLDC1	Q8NA58	RBP Library		80	CAGCACAGATGGTATCTGCAGAATACCTCATGCGACCGCGAATCCTGTTGGAAAGAGAATATTCTGCTCAGTGCTCGGGGCTTCTCTGTTTTTTTCCAGATGCTGGTCAAGGCCCAGAAGCCCCTGGTGGGGCACAACATGATGATGGACCTGCTTCATCTCCATGAAAAATTCTTTAGGCCTTTGCCGGAGAGCTACGATCAATTTAAGCAAAACATCCACAGCTTGTTCCCAGTGCTT	nuclear-transcribed mRNA catabolic process, nonsense-mediated decay [GO:0000184]; nuclear-transcribed mRNA poly(A) tail shortening [GO:0000289]; nuclear-transcribed mRNA poly(A) tail shortening [GO:0000289]; blastocyst formation [GO:0001825]; RNA phosphodiester bond hydrolysis, exonucleolytic [GO:0090503];	2	-0.874141	1983	1081	-0.875002	800	4966	-0.874572	0.00043048	0	3064	5766	0.21571086509335435	0.0941288
14874	RBP-Lib_PNLDC1_023	-0.311143	1465	1390	0.2053777233622536	2707	1451	-0.0528827	0.2582604329206797	0	0	2855	4158	PNLDC1_023	Poly(A)-specific ribonuclease PNLDC1	221	300	CDRESCWKENILLSARGFSVFFQMLVKAQKPLVGHNMMMDLLHLHEKFFRPLPESYDQFKQNIHSLFPVLIDTKSVTKDI	PNLDC1	Q8NA58	RBP Library		80	TGTGACAGAGAATCATGCTGGAAAGAGAATATTCTTTTGAGTGCTCGGGGCTTCAGCGTATTCTTTCAGATGCTGGTGAAAGCCCAGAAGCCCTTGGTTGGGCACAACATGATGATGGATCTCCTTCATCTCCACGAGAAGTTCTTCAGGCCTCTGCCGGAATCTTACGACCAGTTTAAGCAAAACATCCATAGCCTGTTTCCAGTGCTGATAGATACCAAATCCGTCACAAAGGACATC	nuclear-transcribed mRNA catabolic process, nonsense-mediated decay [GO:0000184]; nuclear-transcribed mRNA poly(A) tail shortening [GO:0000289]; nuclear-transcribed mRNA poly(A) tail shortening [GO:0000289]; blastocyst formation [GO:0001825]; RNA phosphodiester bond hydrolysis, exonucleolytic [GO:0090503];	1	-1.34198	1333	1005	-1.26688	428	3486	-1.30443	0.0375492	0	2338	3914	0.1693034940636468	0.0628384
14875	RBP-Lib_PNLDC1_024	-0.0490654	1681	1330	-0.320697	2012	1553	-0.184881	0.1358158620187543	0	0	3011	3565	PNLDC1_024	Poly(A)-specific ribonuclease PNLDC1	231	310	ILLSARGFSVFFQMLVKAQKPLVGHNMMMDLLHLHEKFFRPLPESYDQFKQNIHSLFPVLIDTKSVTKDIWKEMNFPRVS	PNLDC1	Q8NA58	RBP Library		80	ATTCTGTTGTCCGCTAGGGGGTTCAGCGTTTTCTTTCAGATGCTCGTGAAAGCCCAGAAGCCACTGGTGGGCCATAACATGATGATGGACCTTCTTCATCTCCACGAGAAGTTTTTTAGACCCCTGCCGGAATCTTACGATCAGTTCAAACAAAACATCCACAGTCTGTTCCCTGTATTGATAGACACCAAAAGCGTGACAAAGGATATCTGGAAGGAGATGAATTTTCCCCGGGTCTCA	nuclear-transcribed mRNA catabolic process, nonsense-mediated decay [GO:0000184]; nuclear-transcribed mRNA poly(A) tail shortening [GO:0000289]; nuclear-transcribed mRNA poly(A) tail shortening [GO:0000289]; blastocyst formation [GO:0001825]; RNA phosphodiester bond hydrolysis, exonucleolytic [GO:0090503];	3	-1.06841	1552	968	-1.14322	372	2781	-1.10581	0.0374046	0	2520	3153	0.15015504825731463	0.0761613
14876	RBP-Lib_PNLDC1_025	-0.017986	1613	1249	0.5058928291670167	2254	981	0.2439534332684276	0.261939	0	0	2862	3235	PNLDC1_025	Poly(A)-specific ribonuclease PNLDC1	241	320	FFQMLVKAQKPLVGHNMMMDLLHLHEKFFRPLPESYDQFKQNIHSLFPVLIDTKSVTKDIWKEMNFPRVSNLSEVYEVLN	PNLDC1	Q8NA58	RBP Library		80	TTCTTCCAAATGTTGGTAAAAGCCCAGAAGCCCCTGGTCGGCCACAACATGATGATGGACCTCCTTCACCTGCATGAGAAATTTTTTAGGCCGTTGCCTGAGAGTTATGACCAGTTCAAGCAGAATATTCATTCACTCTTTCCAGTGCTTATAGATACAAAGTCCGTGACCAAAGATATCTGGAAGGAAATGAACTTCCCCAGAGTTAGCAACCTGTCTGAAGTCTACGAGGTGCTGAAT	nuclear-transcribed mRNA catabolic process, nonsense-mediated decay [GO:0000184]; nuclear-transcribed mRNA poly(A) tail shortening [GO:0000289]; nuclear-transcribed mRNA poly(A) tail shortening [GO:0000289]; blastocyst formation [GO:0001825]; RNA phosphodiester bond hydrolysis, exonucleolytic [GO:0090503];	0	-0.145559	1687	555	-0.378022	557	2450	-0.261791	0.1162316316126373	0	2242	3007	0.2157642430964951	0.1566573455148558
14877	RBP-Lib_PNLDC1_026	0.3759121112288078	1948	1148	0.7905318720916481	2768	989	0.5832219916602279	0.2073098804314201	0	0	3096	3757	PNLDC1_026	Poly(A)-specific ribonuclease PNLDC1	251	330	PLVGHNMMMDLLHLHEKFFRPLPESYDQFKQNIHSLFPVLIDTKSVTKDIWKEMNFPRVSNLSEVYEVLNSDLNPTKNSG	PNLDC1	Q8NA58	RBP Library		80	CCCCTGGTAGGCCATAACATGATGATGGACCTGTTGCATCTTCACGAGAAGTTCTTCAGACCTCTGCCAGAATCTTACGACCAATTTAAACAGAACATTCACTCCCTCTTTCCCGTCCTTATCGACACCAAGAGTGTGACTAAGGATATATGGAAAGAGATGAATTTCCCAAGGGTTTCAAATTTGAGCGAGGTGTATGAAGTGCTCAACTCCGATCTGAACCCTACAAAAAATAGCGGG	nuclear-transcribed mRNA catabolic process, nonsense-mediated decay [GO:0000184]; nuclear-transcribed mRNA poly(A) tail shortening [GO:0000289]; nuclear-transcribed mRNA poly(A) tail shortening [GO:0000289]; blastocyst formation [GO:0001825]; RNA phosphodiester bond hydrolysis, exonucleolytic [GO:0090503];	-2	0.7026044979342454	2539	464	0.7069995652124923	790	1638	0.7048020315733688	0.00219753	1	3003	2428	0.27433287163657366	0.30558425763972447
14878	RBP-Lib_PNLDC1_027	0.3271505479376176	2651	1616	0.4637572362868545	3200	1434	0.395454	0.0683033	0	0	4267	4634	PNLDC1_027	Poly(A)-specific ribonuclease PNLDC1	261	340	LLHLHEKFFRPLPESYDQFKQNIHSLFPVLIDTKSVTKDIWKEMNFPRVSNLSEVYEVLNSDLNPTKNSGPEIVHASRCE	PNLDC1	Q8NA58	RBP Library		80	TTGCTGCACCTGCATGAGAAATTTTTCAGGCCTCTTCCCGAATCATATGACCAGTTCAAACAAAATATTCACTCTCTCTTTCCTGTATTGATAGATACAAAATCTGTGACTAAGGATATCTGGAAGGAGATGAATTTCCCCCGGGTGAGCAACCTCAGCGAGGTCTACGAAGTTCTGAATTCCGACCTGAACCCAACCAAGAACTCCGGCCCAGAGATCGTGCATGCCAGTAGATGCGAA	nuclear-transcribed mRNA catabolic process, nonsense-mediated decay [GO:0000184]; nuclear-transcribed mRNA poly(A) tail shortening [GO:0000289]; nuclear-transcribed mRNA poly(A) tail shortening [GO:0000289]; blastocyst formation [GO:0001825]; RNA phosphodiester bond hydrolysis, exonucleolytic [GO:0090503];	-2	1.178178107311134	5288	695	1.2932304943046022	1711	2363	1.235704300807868	0.0575262	1	5983	4074	0.24123011189885785	0.4104479316289405
14879	RBP-Lib_PNLDC1_028	0.5375339878961081	1340	706	0.0494726	1636	977	0.2935033120417531	0.2440306758543549	0	0	2046	2613	PNLDC1_028	Poly(A)-specific ribonuclease PNLDC1	271	350	PLPESYDQFKQNIHSLFPVLIDTKSVTKDIWKEMNFPRVSNLSEVYEVLNSDLNPTKNSGPEIVHASRCEKYVETKCPHE	PNLDC1	Q8NA58	RBP Library		80	CCCCTTCCGGAGTCATACGATCAGTTTAAACAAAACATTCATAGCCTGTTCCCAGTCCTGATCGATACTAAATCTGTGACAAAGGACATATGGAAGGAGATGAACTTCCCCAGAGTGAGCAATCTCTCCGAAGTCTACGAAGTTCTGAACTCTGACTTGAATCCAACCAAAAATAGTGGCCCTGAGATCGTGCACGCCTCCAGGTGCGAGAAGTATGTAGAAACGAAGTGTCCTCACGAG	nuclear-transcribed mRNA catabolic process, nonsense-mediated decay [GO:0000184]; nuclear-transcribed mRNA poly(A) tail shortening [GO:0000289]; nuclear-transcribed mRNA poly(A) tail shortening [GO:0000289]; blastocyst formation [GO:0001825]; RNA phosphodiester bond hydrolysis, exonucleolytic [GO:0090503];	-3	0.9137703709327314	1818	287	0.4194993001849287	473	1197	0.6666348355588301	0.2471355353739013	1	2105	1670	0.22396654477775152	0.2985658449244903
14880	RBP-Lib_PNLDC1_029	0.3357597835482716	1713	1038	-0.0571768	1902	1223	0.1392914905477414	0.1964682930005301	0	0	2751	3125	PNLDC1_029	Poly(A)-specific ribonuclease PNLDC1	281	360	QNIHSLFPVLIDTKSVTKDIWKEMNFPRVSNLSEVYEVLNSDLNPTKNSGPEIVHASRCEKYVETKCPHEAAYDAFLCGS	PNLDC1	Q8NA58	RBP Library		80	CAGAATATTCATAGTCTGTTTCCCGTTCTTATCGACACTAAATCTGTGACAAAGGATATATGGAAGGAGATGAATTTCCCGAGGGTCTCCAACCTCTCTGAGGTGTATGAAGTATTGAACTCCGACCTGAATCCAACCAAAAACTCAGGCCCTGAAATCGTGCACGCCAGCAGATGCGAGAAATACGTCGAAACGAAGTGTCCCCACGAGGCAGCCTACGATGCTTTCCTGTGCGGGAGC	nuclear-transcribed mRNA catabolic process, nonsense-mediated decay [GO:0000184]; nuclear-transcribed mRNA poly(A) tail shortening [GO:0000289]; nuclear-transcribed mRNA poly(A) tail shortening [GO:0000289]; blastocyst formation [GO:0001825]; RNA phosphodiester bond hydrolysis, exonucleolytic [GO:0090503];	-3	1.0279144731408472	3524	514	1.531699659140782	1506	1763	1.2798070661408143	0.2518925929999674	1	4038	3269	0.19885334813524747	0.4196220271045658
14881	RBP-Lib_PNLDC1_030	0.0782865	2300	1666	0.1245605966040993	2556	1449	0.1014235664462213	0.023137	0	0	3966	4005	PNLDC1_030	Poly(A)-specific ribonuclease PNLDC1	291	370	IDTKSVTKDIWKEMNFPRVSNLSEVYEVLNSDLNPTKNSGPEIVHASRCEKYVETKCPHEAAYDAFLCGSVLLKVAHLLL	PNLDC1	Q8NA58	RBP Library		80	ATTGACACCAAGAGCGTGACGAAAGATATATGGAAAGAGATGAACTTTCCTAGAGTGTCCAACCTCAGCGAGGTCTACGAAGTTCTTAATTCCGACTTGAACCCAACTAAGAATTCTGGCCCGGAAATCGTGCATGCTTCAAGGTGCGAGAAGTACGTAGAAACAAAATGCCCCCACGAGGCCGCGTATGATGCATTCCTGTGTGGGAGTGTGCTGCTTAAGGTCGCCCACCTCCTGCTG	nuclear-transcribed mRNA catabolic process, nonsense-mediated decay [GO:0000184]; nuclear-transcribed mRNA poly(A) tail shortening [GO:0000289]; nuclear-transcribed mRNA poly(A) tail shortening [GO:0000289]; blastocyst formation [GO:0001825]; RNA phosphodiester bond hydrolysis, exonucleolytic [GO:0090503];	-2	-0.783142	1905	975	-0.825031	522	3130	-0.804086	0.0209441	0	2880	3652	0.19287548380543146	0.10017502353543009
14882	RBP-Lib_PNLDC1_031	-0.385987	1485	1484	-0.807544	1714	1854	-0.596765	0.2107783470942375	0	0	2969	3568	PNLDC1_031	Poly(A)-specific ribonuclease PNLDC1	301	380	WKEMNFPRVSNLSEVYEVLNSDLNPTKNSGPEIVHASRCEKYVETKCPHEAAYDAFLCGSVLLKVAHLLLQKIYHIDPVP	PNLDC1	Q8NA58	RBP Library		80	TGGAAAGAGATGAATTTTCCTAGAGTGAGCAACCTTTCCGAGGTCTACGAAGTTTTGAACTCAGACCTGAATCCTACCAAAAACTCTGGCCCCGAGATAGTGCACGCCAGCAGGTGCGAGAAGTATGTAGAAACAAAATGCCCCCATGAAGCGGCTTATGACGCCTTCCTCTGTGGGAGTGTCCTTCTGAAGGTGGCACATCTGCTGCTCCAGAAGATTTACCACATCGATCCAGTGCCA	nuclear-transcribed mRNA catabolic process, nonsense-mediated decay [GO:0000184]; nuclear-transcribed mRNA poly(A) tail shortening [GO:0000289]; nuclear-transcribed mRNA poly(A) tail shortening [GO:0000289]; blastocyst formation [GO:0001825]; RNA phosphodiester bond hydrolysis, exonucleolytic [GO:0090503];	-2	-1.27321	1316	946	-0.952952	518	3394	-1.11308	0.1601297940613839	0	2262	3912	0.0964619	0.0756408
14883	RBP-Lib_PNLDC1_032	0.1873720248134229	1690	1135	0.0656693	2110	1246	0.1265206552990015	0.0608514	0	0	2825	3356	PNLDC1_032	Poly(A)-specific ribonuclease PNLDC1	311	390	NLSEVYEVLNSDLNPTKNSGPEIVHASRCEKYVETKCPHEAAYDAFLCGSVLLKVAHLLLQKIYHIDPVPESSFPQYLDV	PNLDC1	Q8NA58	RBP Library		80	AATCTCTCCGAAGTGTATGAGGTGCTGAACAGTGACTTGAATCCTACCAAGAACTCTGGGCCAGAGATAGTGCATGCGAGCAGGTGCGAGAAATACGTGGAGACAAAGTGCCCACACGAAGCAGCCTATGATGCCTTTCTGTGTGGCTCAGTACTTTTGAAGGTTGCTCACCTGCTGCTCCAAAAAATTTACCATATCGACCCCGTCCCCGAATCCAGCTTCCCTCAGTACCTTGATGTC	nuclear-transcribed mRNA catabolic process, nonsense-mediated decay [GO:0000184]; nuclear-transcribed mRNA poly(A) tail shortening [GO:0000289]; nuclear-transcribed mRNA poly(A) tail shortening [GO:0000289]; blastocyst formation [GO:0001825]; RNA phosphodiester bond hydrolysis, exonucleolytic [GO:0090503];	-5	-0.692532	1344	646	-1.4218	264	2394	-1.05717	0.3646354176475799	0	1990	2658	0.1968289094868666	0.0797125
14884	RBP-Lib_PNLDC1_033	0.5354399865522897	2081	1098	0.0378197	2166	1304	0.2866298575717867	0.24881	0	0	3179	3470	PNLDC1_033	Poly(A)-specific ribonuclease PNLDC1	321	400	SDLNPTKNSGPEIVHASRCEKYVETKCPHEAAYDAFLCGSVLLKVAHLLLQKIYHIDPVPESSFPQYLDVLAPYVNQVNL	PNLDC1	Q8NA58	RBP Library		80	AGCGACCTGAATCCTACCAAAAACAGCGGCCCCGAAATAGTGCACGCGTCCAGGTGCGAAAAATACGTGGAGACAAAGTGTCCACACGAGGCTGCATACGATGCTTTTCTCTGCGGGAGTGTCCTTCTGAAGGTGGCCCATCTCTTGTTGCAGAAGATCTACCATATTGATCCGGTACCAGAGTCATCTTTCCCCCAGTATCTGGACGTGCTGGCCCCTTATGTCAATCAAGTTAACCTT	nuclear-transcribed mRNA catabolic process, nonsense-mediated decay [GO:0000184]; nuclear-transcribed mRNA poly(A) tail shortening [GO:0000289]; nuclear-transcribed mRNA poly(A) tail shortening [GO:0000289]; blastocyst formation [GO:0001825]; RNA phosphodiester bond hydrolysis, exonucleolytic [GO:0090503];	-3	-0.917336	1645	924	-1.15233	432	3250	-1.03483	0.1174948887357664	0	2569	3682	0.22282130468015188	0.0813828
14885	RBP-Lib_PNLDC1_034	0.2196986476426287	2546	1672	0.1589270201664241	3669	2031	0.1893128339045264	0.0303858	0	0	4218	5700	PNLDC1_034	Poly(A)-specific ribonuclease PNLDC1	331	410	PEIVHASRCEKYVETKCPHEAAYDAFLCGSVLLKVAHLLLQKIYHIDPVPESSFPQYLDVLAPYVNQVNLIRAGVPKINF	PNLDC1	Q8NA58	RBP Library		80	CCTGAAATTGTACACGCCTCAAGATGCGAGAAGTATGTCGAAACCAAATGTCCGCACGAGGCTGCTTATGACGCCTTTCTGTGCGGGAGCGTTCTCCTGAAGGTGGCACATCTGCTTCTCCAAAAAATTTACCATATCGATCCTGTCCCAGAGTCTTCCTTCCCACAGTACCTTGACGTGCTGGCGCCCTACGTGAACCAGGTTAACTTGATCAGGGCCGGCGTGCCCAAGATAAATTTC	nuclear-transcribed mRNA catabolic process, nonsense-mediated decay [GO:0000184]; nuclear-transcribed mRNA poly(A) tail shortening [GO:0000289]; nuclear-transcribed mRNA poly(A) tail shortening [GO:0000289]; blastocyst formation [GO:0001825]; RNA phosphodiester bond hydrolysis, exonucleolytic [GO:0090503];	-1	-1.15726	1699	1127	-1.14062	651	4858	-1.14894	0.00831909	0	2826	5509	0.2068648199554624	0.0731103
14886	RBP-Lib_PNLDC1_035	-0.318263	2129	2030	0.4960707670939809	4021	1762	0.088904	0.4071667344460359	0	0	4159	5783	PNLDC1_035	Poly(A)-specific ribonuclease PNLDC1	341	420	KYVETKCPHEAAYDAFLCGSVLLKVAHLLLQKIYHIDPVPESSFPQYLDVLAPYVNQVNLIRAGVPKINFSGPDYPSIRP	PNLDC1	Q8NA58	RBP Library		80	AAGTACGTTGAGACCAAATGTCCCCATGAAGCTGCTTACGATGCATTCCTTTGCGGGTCCGTCCTGTTGAAGGTGGCCCACCTGCTGCTGCAAAAGATTTATCACATTGATCCTGTGCCCGAGAGCTCATTTCCGCAGTACCTCGACGTCTTGGCGCCTTATGTGAACCAGGTGAACCTCATCAGAGCCGGCGTACCAAAAATCAATTTCTCTGGACCAGACTATCCTAGTATAAGGCCC	nuclear-transcribed mRNA catabolic process, nonsense-mediated decay [GO:0000184]; nuclear-transcribed mRNA poly(A) tail shortening [GO:0000289]; nuclear-transcribed mRNA poly(A) tail shortening [GO:0000289]; blastocyst formation [GO:0001825]; RNA phosphodiester bond hydrolysis, exonucleolytic [GO:0090503];	0	-1.01346	1992	1196	-0.787443	753	4399	-0.900451	0.1130077306332761	0	3188	5152	0.19091575570499902	0.0919778
14887	RBP-Lib_PNLDC1_036	-0.139748	2140	1803	0.1798430321052891	2698	1472	0.0200478	0.159795	0	0	3943	4170	PNLDC1_036	Poly(A)-specific ribonuclease PNLDC1	351	430	AAYDAFLCGSVLLKVAHLLLQKIYHIDPVPESSFPQYLDVLAPYVNQVNLIRAGVPKINFSGPDYPSIRPPILILSVKRW	PNLDC1	Q8NA58	RBP Library		80	GCCGCTTATGACGCCTTCCTTTGCGGCTCTGTGCTGCTGAAAGTGGCGCATTTGTTGCTCCAGAAGATCTACCACATTGATCCTGTGCCTGAGAGCAGCTTCCCACAGTATCTGGATGTCCTTGCACCCTACGTAAACCAAGTGAACCTGATTAGGGCTGGAGTCCCAAAAATTAATTTTTCCGGGCCGGACTACCCCAGTATACGGCCCCCTATCCTCATCCTGTCAGTTAAGAGATGG	nuclear-transcribed mRNA catabolic process, nonsense-mediated decay [GO:0000184]; nuclear-transcribed mRNA poly(A) tail shortening [GO:0000289]; nuclear-transcribed mRNA poly(A) tail shortening [GO:0000289]; blastocyst formation [GO:0001825]; RNA phosphodiester bond hydrolysis, exonucleolytic [GO:0090503];	2	-1.55609	1427	1248	-1.52579	433	4220	-1.54094	0.015149	0	2675	4653	0.18028601406134193	0.049232126587282564
14888	RBP-Lib_PNLDC1_037	-0.144168	1840	1555	-0.105825	2696	1793	-0.124996	0.0191716	0	0	3395	4489	PNLDC1_037	Poly(A)-specific ribonuclease PNLDC1	361	440	VLLKVAHLLLQKIYHIDPVPESSFPQYLDVLAPYVNQVNLIRAGVPKINFSGPDYPSIRPPILILSVKRWPGVSEQQVYH	PNLDC1	Q8NA58	RBP Library		80	GTGCTGCTTAAAGTCGCTCACCTGCTTTTGCAGAAGATTTATCATATTGACCCGGTTCCAGAAAGCAGTTTCCCCCAGTACCTCGATGTCTTGGCCCCTTACGTTAACCAAGTGAATCTCATCCGGGCAGGGGTACCTAAGATTAACTTTTCCGGACCCGACTACCCATCAATCAGGCCCCCTATCCTGATACTGAGCGTGAAAAGATGGCCAGGCGTGTCTGAGCAGCAGGTGTATCAC	nuclear-transcribed mRNA catabolic process, nonsense-mediated decay [GO:0000184]; nuclear-transcribed mRNA poly(A) tail shortening [GO:0000289]; nuclear-transcribed mRNA poly(A) tail shortening [GO:0000289]; blastocyst formation [GO:0001825]; RNA phosphodiester bond hydrolysis, exonucleolytic [GO:0090503];	2	-1.33812	1298	976	-1.45217	360	3334	-1.39515	0.0570265	0	2274	3694	0.15872551579663202	0.057344828634812765
14889	RBP-Lib_PNLDC1_038	0.2949448425258181	1885	1175	-0.11392	2186	1462	0.0905126	0.2044321987961582	0	0	3060	3648	PNLDC1_038	Poly(A)-specific ribonuclease PNLDC1	371	450	QKIYHIDPVPESSFPQYLDVLAPYVNQVNLIRAGVPKINFSGPDYPSIRPPILILSVKRWPGVSEQQVYHKFQNLCKFDV	PNLDC1	Q8NA58	RBP Library		80	CAAAAAATTTATCACATTGATCCCGTTCCCGAGAGCAGCTTTCCACAGTACCTTGACGTCCTCGCCCCATATGTTAATCAGGTGAATCTGATCAGAGCTGGGGTCCCTAAAATCAACTTCTCAGGCCCCGACTACCCATCCATAAGGCCTCCTATTCTGATCCTGTCTGTGAAGCGGTGGCCGGGAGTGAGTGAACAGCAGGTATACCATAAGTTTCAAAACTTGTGCAAGTTCGATGTG	nuclear-transcribed mRNA catabolic process, nonsense-mediated decay [GO:0000184]; nuclear-transcribed mRNA poly(A) tail shortening [GO:0000289]; nuclear-transcribed mRNA poly(A) tail shortening [GO:0000289]; blastocyst formation [GO:0001825]; RNA phosphodiester bond hydrolysis, exonucleolytic [GO:0090503];	2	-0.967471	1649	959	-0.944103	539	3510	-0.955787	0.0116835	0	2608	4049	0.1911670937767453	0.0874997
14890	RBP-Lib_PNLDC1_039	-0.90144	1573	2247	-0.404763	3245	2655	-0.653102	0.2483386751755431	0	0	3820	5900	PNLDC1_039	Poly(A)-specific ribonuclease PNLDC1	381	460	ESSFPQYLDVLAPYVNQVNLIRAGVPKINFSGPDYPSIRPPILILSVKRWPGVSEQQVYHKFQNLCKFDVRRLTRSQFLL	PNLDC1	Q8NA58	RBP Library		80	GAGTCCTCATTCCCACAGTACCTGGATGTTCTGGCCCCTTATGTGAACCAGGTCAATCTCATAAGGGCTGGGGTACCGAAAATCAATTTCAGCGGACCTGACTATCCCAGCATTCGGCCCCCCATCCTGATTCTTAGTGTGAAGAGATGGCCAGGCGTGTCCGAACAGCAAGTGTACCACAAATTTCAGAACCTCTGCAAGTTTGACGTCAGACGCTTGACCCGATCTCAATTCCTGCTT	nuclear-transcribed mRNA catabolic process, nonsense-mediated decay [GO:0000184]; nuclear-transcribed mRNA poly(A) tail shortening [GO:0000289]; nuclear-transcribed mRNA poly(A) tail shortening [GO:0000289]; blastocyst formation [GO:0001825]; RNA phosphodiester bond hydrolysis, exonucleolytic [GO:0090503];	5	-0.871943	2449	1333	-1.35303	712	6156	-1.11249	0.2405452642310467	0	3782	6868	0.0898229	0.0756832
14891	RBP-Lib_PNLDC1_040	-0.0301666	1424	1112	0.4439239985853036	2091	950	0.2068787163251736	0.237045	0	0	2536	3041	PNLDC1_040	Poly(A)-specific ribonuclease PNLDC1	391	470	LAPYVNQVNLIRAGVPKINFSGPDYPSIRPPILILSVKRWPGVSEQQVYHKFQNLCKFDVRRLTRSQFLLLTNKFKDARN	PNLDC1	Q8NA58	RBP Library		80	CTGGCCCCATACGTGAATCAGGTCAATTTGATAAGGGCAGGAGTGCCGAAGATCAACTTCTCAGGGCCTGATTACCCCAGTATCAGACCCCCAATTCTGATTCTCAGCGTCAAGAGGTGGCCTGGCGTTTCTGAGCAGCAGGTATATCACAAATTTCAGAACCTGTGCAAGTTCGACGTGCGCCGGCTCACCAGATCCCAATTTCTGCTTCTTACAAACAAATTCAAAGACGCTCGAAAT	nuclear-transcribed mRNA catabolic process, nonsense-mediated decay [GO:0000184]; nuclear-transcribed mRNA poly(A) tail shortening [GO:0000289]; nuclear-transcribed mRNA poly(A) tail shortening [GO:0000289]; blastocyst formation [GO:0001825]; RNA phosphodiester bond hydrolysis, exonucleolytic [GO:0090503];	9	-0.704463	1498	726	-0.920313	360	2306	-0.812388	0.1079251607051869	0	2224	2666	0.20970903100975608	0.0994485
14892	RBP-Lib_PNLDC1_041	1.2026161790627954	3446	1145	0.395527	3016	1417	0.7990716023137376	0.4035445767490577	0	0	4591	4433	PNLDC1_041	Poly(A)-specific ribonuclease PNLDC1	401	480	IRAGVPKINFSGPDYPSIRPPILILSVKRWPGVSEQQVYHKFQNLCKFDVRRLTRSQFLLLTNKFKDARNILKEYRDHPT	PNLDC1	Q8NA58	RBP Library		80	ATTAGGGCCGGGGTGCCTAAAATAAACTTCAGCGGACCCGACTACCCGTCTATCAGGCCACCAATTCTGATCCTCTCAGTGAAACGGTGGCCCGGCGTAAGTGAGCAGCAAGTCTACCACAAGTTTCAGAATCTGTGCAAGTTTGACGTTAGAAGATTGACCCGCTCCCAGTTCCTCCTGCTTACAAACAAGTTCAAAGATGCTCGAAATATCCTGAAGGAATATCGGGATCATCCTACT	nuclear-transcribed mRNA catabolic process, nonsense-mediated decay [GO:0000184]; nuclear-transcribed mRNA poly(A) tail shortening [GO:0000289]; nuclear-transcribed mRNA poly(A) tail shortening [GO:0000289]; blastocyst formation [GO:0001825]; RNA phosphodiester bond hydrolysis, exonucleolytic [GO:0090503];	9	-0.99483	1397	828	-0.616029	720	3735	-0.805429	0.1894003855588306	0	2225	4455	0.3143137919083224	0.10005722139243667
14893	RBP-Lib_PNLDC1_042	0.4616984058452116	3933	2184	0.4131359659249877	4753	2206	0.4374171858850996	0.0242812	0	0	6117	6959	PNLDC1_042	Poly(A)-specific ribonuclease PNLDC1	411	490	SGPDYPSIRPPILILSVKRWPGVSEQQVYHKFQNLCKFDVRRLTRSQFLLLTNKFKDARNILKEYRDHPTLCISLYRYWR	PNLDC1	Q8NA58	RBP Library		80	AGTGGGCCCGACTACCCTTCCATTAGACCCCCTATTCTGATCCTCAGCGTCAAAAGGTGGCCAGGCGTGAGCGAGCAGCAAGTTTACCATAAGTTTCAGAACCTTTGCAAATTTGATGTGCGCAGGCTGACACGGTCTCAGTTCTTGCTGCTTACCAACAAATTCAAGGACGCCAGAAATATCCTCAAGGAATACCGCGATCACCCAACTCTGTGTATATCATTGTATCGATATTGGCGG	nuclear-transcribed mRNA catabolic process, nonsense-mediated decay [GO:0000184]; nuclear-transcribed mRNA poly(A) tail shortening [GO:0000289]; nuclear-transcribed mRNA poly(A) tail shortening [GO:0000289]; blastocyst formation [GO:0001825]; RNA phosphodiester bond hydrolysis, exonucleolytic [GO:0090503];	9	-0.976742	2356	1379	-0.967961	746	4939	-0.972352	0.00439052	0	3735	5685	0.24848390835751905	0.0861909
14894	RBP-Lib_PNLDC1_043	0.1031924463356651	1774	1263	0.1139022516639834	2208	1261	0.1085473489998242	0.0053549	0	0	3037	3469	PNLDC1_043	Poly(A)-specific ribonuclease PNLDC1	421	500	PILILSVKRWPGVSEQQVYHKFQNLCKFDVRRLTRSQFLLLTNKFKDARNILKEYRDHPTLCISLYRYWRHSPNVNCLLQ	PNLDC1	Q8NA58	RBP Library		80	CCGATCCTGATCCTGTCCGTAAAACGCTGGCCCGGCGTTAGTGAACAGCAGGTCTATCACAAATTTCAGAATTTGTGCAAGTTCGACGTGCGGAGATTGACACGATCACAGTTCCTGCTCCTTACCAACAAGTTTAAAGACGCCCGGAACATACTGAAGGAGTACAGAGATCATCCTACTCTTTGTATTTCTCTGTATAGGTACTGGAGGCACAGCCCAAACGTGAATTGCCTCCTCCAA	nuclear-transcribed mRNA catabolic process, nonsense-mediated decay [GO:0000184]; nuclear-transcribed mRNA poly(A) tail shortening [GO:0000289]; nuclear-transcribed mRNA poly(A) tail shortening [GO:0000289]; blastocyst formation [GO:0001825]; RNA phosphodiester bond hydrolysis, exonucleolytic [GO:0090503];	9	-0.941474	1145	654	-1.15048	370	2780	-1.04598	0.1045016071030287	0	1799	3150	0.19399428823011688	0.0805463
14895	RBP-Lib_PNLDC1_044	0.5720282075605109	2809	1445	0.9346496270010768	4432	1433	0.7533389172807938	0.1813107097202829	0	0	4254	5865	PNLDC1_044	Poly(A)-specific ribonuclease PNLDC1	431	510	PGVSEQQVYHKFQNLCKFDVRRLTRSQFLLLTNKFKDARNILKEYRDHPTLCISLYRYWRHSPNVNCLLQVCGIVTAWAL	PNLDC1	Q8NA58	RBP Library		80	CCAGGCGTATCAGAGCAGCAGGTGTATCATAAATTTCAAAACTTGTGCAAGTTCGATGTGCGGAGACTGACTCGATCTCAGTTCCTCCTGCTTACAAACAAATTTAAGGACGCCAGAAACATCCTGAAGGAATACCGCGACCACCCTACCCTTTGTATATCCCTCTATAGGTACTGGAGGCACAGCCCCAATGTGAATTGCTTGCTGCAGGTTTGTGGGATTGTCACGGCTTGGGCACTG	nuclear-transcribed mRNA catabolic process, nonsense-mediated decay [GO:0000184]; nuclear-transcribed mRNA poly(A) tail shortening [GO:0000289]; nuclear-transcribed mRNA poly(A) tail shortening [GO:0000289]; blastocyst formation [GO:0001825]; RNA phosphodiester bond hydrolysis, exonucleolytic [GO:0090503];	7	-1.24859	1616	1142	-0.947884	446	2912	-1.09824	0.1503551313536901	0	2758	3358	0.30568305047328714	0.0767065
14896	RBP-Lib_PNLDC1_045	0.2625765573831343	2593	1653	0.7729356803581333	4280	1548	0.5177561188706338	0.2551795614874995	0	0	4246	5828	PNLDC1_045	Poly(A)-specific ribonuclease PNLDC1	441	520	KFQNLCKFDVRRLTRSQFLLLTNKFKDARNILKEYRDHPTLCISLYRYWRHSPNVNCLLQVCGIVTAWALLAFILGRSGT	PNLDC1	Q8NA58	RBP Library		80	AAGTTTCAGAACCTGTGTAAATTCGACGTTAGACGCTTGACTAGATCACAATTCCTCCTGCTGACCAATAAGTTCAAAGATGCTCGAAATATCCTGAAGGAGTACCGGGACCATCCTACACTTTGCATTTCCCTGTACAGGTATTGGCGGCACAGCCCCAACGTCAACTGTCTTTTGCAGGTGTGCGGGATAGTGACCGCCTGGGCACTCCTCGCCTTTATCCTGGGCAGGTCTGGAACG	nuclear-transcribed mRNA catabolic process, nonsense-mediated decay [GO:0000184]; nuclear-transcribed mRNA poly(A) tail shortening [GO:0000289]; nuclear-transcribed mRNA poly(A) tail shortening [GO:0000289]; blastocyst formation [GO:0001825]; RNA phosphodiester bond hydrolysis, exonucleolytic [GO:0090503];	9	-0.355634	2633	1002	-0.0613641	914	3228	-0.208499	0.1471350146520796	0	3635	4142	0.2626051593904173	0.16322732940533302
14897	RBP-Lib_PNPT1_Pfam_002	-0.19235	840	734	0.1021326684734897	1181	680	-0.0451085	0.1472411639142131	0	0	1574	1861	PNPT1_Pfam_002	Polyribonucleotide nucleotidyltransferase 1, mitochondrial	179	258	LSDIPWNGPVGAVRIGIIDGEYVVNPTRKEMSSSTLNLVVAGAPKSQIVMLEASAENILQQDFCHAIKVGVKYTQQIIQG	PNPT1	Q8TCS8	RBP Library	RNase_PH_C	80	CTGAGTGATATCCCGTGGAACGGACCCGTCGGAGCTGTAAGAATCGGTATTATTGACGGCGAGTACGTCGTGAATCCTACAAGGAAGGAAATGAGCTCATCCACTCTTAATCTCGTTGTGGCTGGGGCGCCAAAGTCTCAAATAGTGATGTTGGAGGCCAGCGCCGAAAACATACTGCAGCAGGACTTCTGCCACGCAATTAAAGTTGGGGTGAAATATACCCAGCAGATCATCCAAGGC	mitochondrial RNA catabolic process [GO:0000957]; mitochondrial mRNA catabolic process [GO:0000958]; mitochondrial mRNA catabolic process [GO:0000958]; positive regulation of mitochondrial RNA catabolic process [GO:0000962]; mitochondrial RNA 5'-end processing [GO:0000964]; mitochondrial RNA 3'-end processing [GO:0000965]; mitochondrial RNA 3'-end processing [GO:0000965]; RNA catabolic process [GO:0006401]; RNA catabolic process [GO:0006401]; mRNA catabolic process [GO:0006402]; cellular response to oxidative stress [GO:0034599]; cellular response to interferon-beta [GO:0035458]; RNA import into mitochondrion [GO:0035927]; rRNA import into mitochondrion [GO:0035928]; regulation of cellular respiration [GO:0043457]; RNA polyadenylation [GO:0043631]; negative regulation of growth [GO:0045926]; protein homooligomerization [GO:0051260]; response to cAMP [GO:0051591]; regulation of cell cycle [GO:0051726]; response to growth hormone [GO:0060416]; positive regulation of mRNA catabolic process [GO:0061014]; protein homotrimerization [GO:0070207]; mitochondrion morphogenesis [GO:0070584]; nuclear polyadenylation-dependent mRNA catabolic process [GO:0071042]; RNA phosphodiester bond hydrolysis, exonucleolytic [GO:0090503]; mitochondrial mRNA polyadenylation [GO:0097222]; liver regeneration [GO:0097421]; positive regulation of miRNA catabolic process [GO:2000627]; regulation of cellular senescence [GO:2000772];	-1	-0.456544	1083	442	-0.423266	336	1525	-0.439905	0.0166392	0	1525	1861	0.17046060404072794	0.13606474963803591
14898	RBP-Lib_PNPT1_Pfam_004	0.1677572896751893	354	241	-1.06189	317	409	-0.447065	0.6148224686317484	0	0	595	726	PNPT1_Pfam_004	Polyribonucleotide nucleotidyltransferase 1, mitochondrial	597	676	RASRKENGPVVETVQVPLSKRAKFVGPGGYNLKKLQAETGVTISQVDEETFSVFAPTPSAMHEARDFITEICKDDQEQQL	PNPT1	Q8TCS8	RBP Library	KH_1	80	CGGGCATCTCGCAAGGAGAACGGCCCTGTGGTAGAGACTGTCCAAGTGCCCCTGAGTAAAAGGGCTAAATTTGTGGGACCCGGTGGGTACAATTTGAAGAAGCTGCAGGCTGAGACCGGCGTGACGATAAGCCAAGTCGATGAAGAGACCTTTTCAGTTTTCGCCCCAACACCGTCCGCCATGCACGAGGCGAGAGATTTCATTACAGAAATCTGCAAAGACGACCAGGAACAGCAGCTC	mitochondrial RNA catabolic process [GO:0000957]; mitochondrial mRNA catabolic process [GO:0000958]; mitochondrial mRNA catabolic process [GO:0000958]; positive regulation of mitochondrial RNA catabolic process [GO:0000962]; mitochondrial RNA 5'-end processing [GO:0000964]; mitochondrial RNA 3'-end processing [GO:0000965]; mitochondrial RNA 3'-end processing [GO:0000965]; RNA catabolic process [GO:0006401]; RNA catabolic process [GO:0006401]; mRNA catabolic process [GO:0006402]; cellular response to oxidative stress [GO:0034599]; cellular response to interferon-beta [GO:0035458]; RNA import into mitochondrion [GO:0035927]; rRNA import into mitochondrion [GO:0035928]; regulation of cellular respiration [GO:0043457]; RNA polyadenylation [GO:0043631]; negative regulation of growth [GO:0045926]; protein homooligomerization [GO:0051260]; response to cAMP [GO:0051591]; regulation of cell cycle [GO:0051726]; response to growth hormone [GO:0060416]; positive regulation of mRNA catabolic process [GO:0061014]; protein homotrimerization [GO:0070207]; mitochondrion morphogenesis [GO:0070584]; nuclear polyadenylation-dependent mRNA catabolic process [GO:0071042]; RNA phosphodiester bond hydrolysis, exonucleolytic [GO:0090503]; mitochondrial mRNA polyadenylation [GO:0097222]; liver regeneration [GO:0097421]; positive regulation of miRNA catabolic process [GO:2000627]; regulation of cellular senescence [GO:2000772];	-2	0.2961376798544224	450	109	-1.23476	87	693	-0.46931	0.7654476811769362	0	559	780	0.11492078155360413	0.13286344150877508
14899	RBP-Lib_POLDIP3_001	-0.952458	398	589	0.3446102546717254	865	421	-0.303924	0.6485341910681919	0	0	987	1286	POLDIP3_001	Polymerase delta-interacting protein 3	1	80	MADISLDELIRKRGAAAKGRLNARPGVGGVRSRVGIQQGLLSQSTRTATFQQRFDARQKIGLSDARLKLGVKDAREKLLQ	POLDIP3	Q9BY77	RBP Library		80	ATGGCCGACATATCCCTGGACGAACTTATTAGAAAGCGGGGAGCAGCAGCTAAGGGACGACTGAACGCTCGCCCCGGAGTAGGGGGCGTGCGCAGTAGAGTCGGTATCCAGCAGGGCTTGCTCTCTCAAAGCACAAGGACTGCCACCTTTCAACAGAGGTTCGATGCGAGGCAGAAGATCGGCCTCTCAGACGCACGGCTGAAATTGGGGGTGAAAGATGCCAGAGAGAAACTGCTTCAG	mRNA export from nucleus [GO:0006406]; poly(A)+ mRNA export from nucleus [GO:0016973]; poly(A)+ mRNA export from nucleus [GO:0016973]; positive regulation of translation [GO:0045727];	10	-0.707465	488	237	-0.160819	148	560	-0.434142	0.2733229051970401	0	725	708	0.1336958328807441	0.13669863273739374
14900	RBP-Lib_POLDIP3_005	0.8640575057230243	526	221	0.5814598338961953	799	330	0.7227586698096098	0.1412988359134145	0	0	747	1129	POLDIP3_005	Polymerase delta-interacting protein 3	41	120	LSQSTRTATFQQRFDARQKIGLSDARLKLGVKDAREKLLQKDARFRIKGKVQDAREMLNSRKQQTTVPQKPRQVADAREK	POLDIP3	Q9BY77	RBP Library		80	CTCTCACAGTCTACACGCACTGCAACGTTCCAGCAGAGATTCGATGCTAGGCAGAAGATTGGGCTGAGCGATGCCCGGCTGAAACTTGGCGTGAAGGATGCCCGCGAGAAACTCCTGCAAAAAGACGCTAGGTTTAGAATCAAGGGAAAGGTTCAAGACGCAAGAGAGATGTTGAACTCCCGGAAACAGCAGACCACCGTCCCTCAAAAGCCCCGACAGGTGGCCGACGCGAGGGAAAAG	mRNA export from nucleus [GO:0006406]; poly(A)+ mRNA export from nucleus [GO:0016973]; poly(A)+ mRNA export from nucleus [GO:0016973]; positive regulation of translation [GO:0045727];	12												0.2999582775533217
14901	RBP-Lib_POLDIP3_008	-0.231565	284	255	-0.364668	377	300	-0.298116	0.0665512	0	0	539	677	POLDIP3_008	Polymerase delta-interacting protein 3	71	150	VKDAREKLLQKDARFRIKGKVQDAREMLNSRKQQTTVPQKPRQVADAREKISLKRSSPAAFINPPIGTVTPALKLTKTIQ	POLDIP3	Q9BY77	RBP Library		80	GTTAAGGATGCACGAGAGAAACTTCTGCAAAAGGACGCCAGATTCCGGATTAAGGGGAAAGTGCAGGACGCCAGGGAAATGCTCAACTCTCGCAAACAACAGACGACAGTCCCACAGAAGCCTAGACAGGTGGCCGATGCAAGGGAGAAAATCAGCTTGAAGCGGTCCTCACCCGCGGCTTTTATAAATCCACCCATCGGCACTGTAACCCCTGCTCTGAAACTGACCAAGACAATTCAG	mRNA export from nucleus [GO:0006406]; poly(A)+ mRNA export from nucleus [GO:0016973]; poly(A)+ mRNA export from nucleus [GO:0016973]; positive regulation of translation [GO:0045727];	12												0.1344809624156365
14902	RBP-Lib_POLDIP3_010	-0.402436	649	656	0.1810346077647198	864	471	-0.110701	0.2917354342807556	0	0	1305	1335	POLDIP3_010	Polymerase delta-interacting protein 3	91	170	VQDAREMLNSRKQQTTVPQKPRQVADAREKISLKRSSPAAFINPPIGTVTPALKLTKTIQVPQQKAMAPLHPHPAGMRIN	POLDIP3	Q9BY77	RBP Library		80	GTACAAGATGCACGAGAGATGCTGAACTCACGGAAACAGCAGACCACAGTCCCCCAGAAGCCCAGACAGGTGGCTGACGCCAGGGAAAAGATATCCCTTAAAAGGAGCTCTCCTGCGGCTTTCATCAATCCACCGATTGGCACCGTTACTCCTGCCCTCAAGTTGACAAAAACGATCCAGGTGCCACAACAGAAGGCAATGGCCCCCCTGCATCCTCACCCAGCCGGGATGCGCATTAAC	mRNA export from nucleus [GO:0006406]; poly(A)+ mRNA export from nucleus [GO:0016973]; poly(A)+ mRNA export from nucleus [GO:0016973]; positive regulation of translation [GO:0045727];	9	-0.434169	759	305	-0.810845	224	1330	-0.622507	0.188338	0	1064	1554	0.16080010923889754	0.11706468461903569
14903	RBP-Lib_POLDIP3_012	-0.329456	691	664	0.1098101452387774	770	441	-0.109823	0.219633	0	0	1355	1211	POLDIP3_012	Polymerase delta-interacting protein 3	111	190	PRQVADAREKISLKRSSPAAFINPPIGTVTPALKLTKTIQVPQQKAMAPLHPHPAGMRINVVNNHQAKQNLYDLDEDDDG	POLDIP3	Q9BY77	RBP Library		80	CCTAGGCAGGTCGCAGACGCCCGCGAGAAGATTTCTCTTAAGCGGTCCAGCCCCGCTGCCTTCATAAACCCGCCTATCGGCACTGTGACACCCGCTCTGAAGCTGACGAAAACCATTCAGGTTCCACAGCAGAAAGCCATGGCACCTCTCCACCCACACCCCGCCGGGATGAGAATCAATGTAGTGAACAACCATCAAGCGAAACAAAATTTGTACGACCTGGATGAAGATGATGACGGA	mRNA export from nucleus [GO:0006406]; poly(A)+ mRNA export from nucleus [GO:0016973]; poly(A)+ mRNA export from nucleus [GO:0016973]; positive regulation of translation [GO:0045727];	2	-0.584828	612	273	-0.675028	198	1070	-0.629928	0.0450998	0	885	1268	0.16092784016864492	0.1163360796878809
14904	RBP-Lib_POLDIP3_014	-0.460679	515	542	-0.602974	848	796	-0.531827	0.0711472	0	0	1057	1644	POLDIP3_014	Polymerase delta-interacting protein 3	131	210	FINPPIGTVTPALKLTKTIQVPQQKAMAPLHPHPAGMRINVVNNHQAKQNLYDLDEDDDGIASVPTKQMKFAASGGFLHH	POLDIP3	Q9BY77	RBP Library		80	TTCATTAATCCCCCAATTGGAACCGTGACTCCGGCTTTGAAACTGACAAAGACGATCCAGGTCCCCCAACAGAAGGCTATGGCCCCACTGCACCCTCATCCCGCAGGTATGAGGATCAACGTTGTAAACAATCATCAAGCAAAACAGAACCTTTACGATCTGGACGAGGACGATGACGGCATAGCCAGCGTGCCTACCAAACAGATGAAGTTCGCGGCCTCCGGCGGGTTTCTCCACCAC	mRNA export from nucleus [GO:0006406]; poly(A)+ mRNA export from nucleus [GO:0016973]; poly(A)+ mRNA export from nucleus [GO:0016973]; positive regulation of translation [GO:0045727];	1	-0.0720892	822	257	-0.0204552	291	999	-0.0462722	0.025817	0	1079	1290	0.10432262619068622	0.18441209435358985
14905	RBP-Lib_POLDIP3_015	-1.54871	236	528	-0.536205	530	475	-1.04246	0.5062525978103722	0	0	764	1005	POLDIP3_015	Polymerase delta-interacting protein 3	141	220	PALKLTKTIQVPQQKAMAPLHPHPAGMRINVVNNHQAKQNLYDLDEDDDGIASVPTKQMKFAASGGFLHHMAGLSSSKLS	POLDIP3	Q9BY77	RBP Library		80	CCAGCCTTGAAGCTTACTAAGACCATACAAGTGCCTCAACAGAAGGCTATGGCCCCACTCCACCCCCACCCTGCCGGCATGAGGATCAATGTTGTCAACAATCATCAGGCGAAACAGAACCTCTACGACCTGGACGAGGATGACGATGGGATTGCATCAGTGCCCACAAAGCAGATGAAATTCGCAGCTAGCGGCGGTTTTCTGCACCATATGGCCGGACTGAGTTCCAGCAAACTGTCT	mRNA export from nucleus [GO:0006406]; poly(A)+ mRNA export from nucleus [GO:0016973]; poly(A)+ mRNA export from nucleus [GO:0016973]; positive regulation of translation [GO:0045727];	2	-0.561832	574	252	-0.209214	241	943	-0.385523	0.1763089613769087	0	826	1184	0.0483805	0.14213184983519309
14906	RBP-Lib_POLDIP3_016	0.2566023063071554	917	587	0.1085805779197562	1359	779	0.1825914421134558	0.0740109	0	0	1504	2138	POLDIP3_016	Polymerase delta-interacting protein 3	151	230	VPQQKAMAPLHPHPAGMRINVVNNHQAKQNLYDLDEDDDGIASVPTKQMKFAASGGFLHHMAGLSSSKLSMSKALPLTKV	POLDIP3	Q9BY77	RBP Library		80	GTACCCCAGCAGAAAGCCATGGCCCCTCTCCACCCACACCCTGCTGGAATGAGGATTAATGTGGTCAATAACCATCAGGCCAAGCAAAACCTGTACGATTTGGACGAGGACGACGATGGGATCGCAAGTGTTCCCACCAAACAGATGAAGTTTGCAGCGTCTGGCGGCTTCCTTCACCATATGGCTGGTCTCAGCTCCAGCAAACTGTCCATGTCAAAGGCCCTGCCACTGACAAAGGTG	mRNA export from nucleus [GO:0006406]; poly(A)+ mRNA export from nucleus [GO:0016973]; poly(A)+ mRNA export from nucleus [GO:0016973]; positive regulation of translation [GO:0045727];	2	0.1032447226467895	1228	340	-0.820283	255	1524	-0.358519	0.461764	0	1568	1779	0.2057807406733605	0.14521592205839357
14907	RBP-Lib_POLDIP3_017	-0.527647	576	635	-0.973312	239	290	-0.750479	0.2228326112125446	0	0	1211	529	POLDIP3_017	Polymerase delta-interacting protein 3	161	240	HPHPAGMRINVVNNHQAKQNLYDLDEDDDGIASVPTKQMKFAASGGFLHHMAGLSSSKLSMSKALPLTKVVQNDAYTAPA	POLDIP3	Q9BY77	RBP Library		80	CACCCACATCCCGCAGGCATGAGAATTAATGTGGTAAACAATCACCAGGCGAAACAGAACCTCTATGATCTTGATGAGGATGACGACGGTATCGCCTCAGTTCCTACCAAGCAAATGAAATTCGCTGCTAGCGGAGGCTTTCTCCATCACATGGCAGGGCTGAGCTCCTCTAAGTTGTCCATGAGTAAGGCCCTGCCGCTGACTAAAGTCGTGCAGAACGACGCCTACACAGCCCCCGCT	mRNA export from nucleus [GO:0006406]; poly(A)+ mRNA export from nucleus [GO:0016973]; poly(A)+ mRNA export from nucleus [GO:0016973]; positive regulation of translation [GO:0045727];	0	-1.22719	349	243	-0.363533	141	614	-0.795361	0.4318276673997333	0	592	755	0.0787378	0.10094288345830502
14908	RBP-Lib_POLDIP3_018	0.0126485	992	752	-0.127833	1238	836	-0.0575923	0.0702409	0	0	1744	2074	POLDIP3_018	Polymerase delta-interacting protein 3	171	250	VVNNHQAKQNLYDLDEDDDGIASVPTKQMKFAASGGFLHHMAGLSSSKLSMSKALPLTKVVQNDAYTAPALPSSIRTKAL	POLDIP3	Q9BY77	RBP Library		80	GTGGTGAATAATCACCAGGCCAAGCAAAACCTGTACGATCTCGACGAGGATGACGATGGTATTGCATCAGTACCGACCAAGCAGATGAAATTTGCTGCTTCAGGCGGGTTCCTTCACCATATGGCCGGACTCTCTTCCTCTAAACTTAGCATGAGTAAGGCTCTGCCTCTGACGAAGGTTGTCCAGAACGACGCCTATACTGCGCCCGCACTGCCAAGCTCCATCAGGACAAAAGCCTTG	mRNA export from nucleus [GO:0006406]; poly(A)+ mRNA export from nucleus [GO:0016973]; poly(A)+ mRNA export from nucleus [GO:0016973]; positive regulation of translation [GO:0045727];	1	-0.0743869	1057	331	-0.212506	422	1655	-0.143446	0.0690595	0	1388	2077	0.16860410051695224	0.17150709909061376
14909	RBP-Lib_POLDIP3_019	-0.0810387	717	580	0.4261069086967332	1524	701	0.1725341016029285	0.2535728070938046	0	0	1297	2225	POLDIP3_019	Polymerase delta-interacting protein 3	181	260	LYDLDEDDDGIASVPTKQMKFAASGGFLHHMAGLSSSKLSMSKALPLTKVVQNDAYTAPALPSSIRTKALTNMSRTLVNK	POLDIP3	Q9BY77	RBP Library		80	CTCTACGACCTGGATGAGGACGATGACGGTATCGCGAGTGTGCCCACAAAACAAATGAAGTTTGCCGCCTCAGGGGGCTTCCTGCATCACATGGCAGGACTTAGCTCAAGTAAGCTGTCCATGTCCAAGGCCTTGCCACTGACAAAAGTCGTGCAGAACGATGCTTATACCGCCCCTGCTTTGCCGTCTAGCATTAGGACGAAGGCACTTACTAATATGTCTAGAACCCTCGTTAACAAA	mRNA export from nucleus [GO:0006406]; poly(A)+ mRNA export from nucleus [GO:0016973]; poly(A)+ mRNA export from nucleus [GO:0016973]; positive regulation of translation [GO:0045727];	2	-0.228818	987	344	0.0426256	353	1160	-0.093096	0.1357216569383348	0	1331	1513	0.20416299406616895	0.17811316134701655
14910	RBP-Lib_POLDIP3_020	-0.151331	365	310	-0.535724	442	396	-0.343527	0.1921965148947195	0	0	675	838	POLDIP3_020	Polymerase delta-interacting protein 3	191	270	IASVPTKQMKFAASGGFLHHMAGLSSSKLSMSKALPLTKVVQNDAYTAPALPSSIRTKALTNMSRTLVNKEEPPKELPAA	POLDIP3	Q9BY77	RBP Library		80	ATCGCATCCGTTCCTACCAAGCAAATGAAGTTTGCCGCAAGCGGAGGGTTCCTGCACCATATGGCTGGCCTGAGTTCTTCTAAACTTTCCATGTCAAAGGCCCTCCCCTTGACAAAAGTGGTCCAGAACGACGCATACACTGCCCCAGCGCTTCCAAGTAGCATTAGAACCAAAGCTCTCACAAACATGTCAAGGACGCTGGTGAATAAGGAGGAACCTCCCAAGGAGCTGCCGGCTGCC	mRNA export from nucleus [GO:0006406]; poly(A)+ mRNA export from nucleus [GO:0016973]; poly(A)+ mRNA export from nucleus [GO:0016973]; positive regulation of translation [GO:0045727];	6	-0.264625	487	174	0.0655632	175	566	-0.0995307	0.1650939765707782	0	661	741	0.12839049615572395	0.17725926651608825
14911	RBP-Lib_POLDIP3_021	-1.27871	249	462	-0.085551	398	261	-0.682129	0.596578	0	0	711	659	POLDIP3_021	Polymerase delta-interacting protein 3	201	280	FAASGGFLHHMAGLSSSKLSMSKALPLTKVVQNDAYTAPALPSSIRTKALTNMSRTLVNKEEPPKELPAAEPVLSPLEGT	POLDIP3	Q9BY77	RBP Library		80	TTTGCAGCCTCCGGTGGGTTCCTGCACCATATGGCAGGACTCAGTTCATCCAAGTTGAGTATGAGCAAGGCCCTGCCCCTTACAAAAGTCGTTCAGAATGACGCTTACACCGCCCCCGCCCTGCCGTCATCTATCAGAACGAAAGCTCTCACAAACATGAGCAGGACTCTGGTGAACAAAGAGGAACCTCCAAAGGAGCTTCCCGCGGCTGAGCCTGTGTTGTCTCCACTGGAAGGCACC	mRNA export from nucleus [GO:0006406]; poly(A)+ mRNA export from nucleus [GO:0016973]; poly(A)+ mRNA export from nucleus [GO:0016973]; positive regulation of translation [GO:0045727];	2	-0.27124	599	215	0.5448855584361885	225	522	0.1368228575249128	0.4080627009112755	1	814	747	0.0864671	0.21048829979494776
14912	RBP-Lib_POLDIP3_022	-0.167949	923	793	-0.497348	917	800	-0.332649	0.1646993843647926	0	0	1716	1717	POLDIP3_022	Polymerase delta-interacting protein 3	211	290	MAGLSSSKLSMSKALPLTKVVQNDAYTAPALPSSIRTKALTNMSRTLVNKEEPPKELPAAEPVLSPLEGTKMTVNNLHPR	POLDIP3	Q9BY77	RBP Library		80	ATGGCCGGGCTGTCTTCCAGTAAGCTGTCTATGTCCAAAGCTCTCCCCCTGACAAAGGTCGTTCAGAATGACGCTTACACCGCACCTGCCCTTCCATCATCAATCCGGACGAAAGCGTTGACTAACATGAGCAGGACACTCGTGAATAAGGAAGAGCCCCCTAAAGAGCTGCCCGCCGCAGAGCCTGTGCTTAGCCCACTGGAAGGCACCAAGATGACTGTAAACAACTTGCACCCGAGA	mRNA export from nucleus [GO:0006406]; poly(A)+ mRNA export from nucleus [GO:0016973]; poly(A)+ mRNA export from nucleus [GO:0016973]; positive regulation of translation [GO:0045727];	4	0.1670739908969969	1276	338	-0.00896605	382	1301	0.079054	0.08802	1	1614	1683	0.12983936437546253	0.20201218307967975
14913	RBP-Lib_POLDIP3_023	-0.478163	1042	1110	-0.426965	1827	1518	-0.452564	0.0255993	0	0	2152	3345	POLDIP3_023	Polymerase delta-interacting protein 3	221	300	MSKALPLTKVVQNDAYTAPALPSSIRTKALTNMSRTLVNKEEPPKELPAAEPVLSPLEGTKMTVNNLHPRVTEEDIVELF	POLDIP3	Q9BY77	RBP Library		80	ATGAGTAAGGCCCTTCCGTTGACTAAGGTGGTCCAGAACGATGCGTACACTGCACCTGCTTTGCCCTCCAGCATTAGGACGAAAGCCCTGACAAACATGTCTCGGACACTCGTTAATAAAGAAGAGCCACCCAAGGAGCTCCCTGCCGCTGAACCCGTCCTGTCACCTCTGGAGGGCACCAAAATGACCGTGAACAATCTTCACCCAAGAGTAACCGAGGAAGACATCGTGGAGCTGTTC	mRNA export from nucleus [GO:0006406]; poly(A)+ mRNA export from nucleus [GO:0016973]; poly(A)+ mRNA export from nucleus [GO:0016973]; positive regulation of translation [GO:0045727];	-1	0.3498860196019701	2164	505	0.3320930125946552	771	2073	0.3409895160983126	0.0088965	1	2669	2844	0.11422155508638268	0.24226481467186953
14914	RBP-Lib_POLDIP3_024	0.00783407	1203	915	-0.506802	1510	1326	-0.249484	0.2573179702564686	0	0	2118	2836	POLDIP3_024	Polymerase delta-interacting protein 3	231	310	VQNDAYTAPALPSSIRTKALTNMSRTLVNKEEPPKELPAAEPVLSPLEGTKMTVNNLHPRVTEEDIVELFCVCGALKRAR	POLDIP3	Q9BY77	RBP Library		80	GTGCAGAATGACGCCTACACAGCTCCAGCCTTGCCCAGCTCTATCCGCACTAAAGCCCTGACAAACATGTCAAGGACTCTCGTGAACAAGGAAGAACCCCCTAAAGAGCTGCCTGCAGCTGAACCGGTTCTCTCCCCCTTGGAGGGGACCAAGATGACGGTAAATAACCTTCACCCACGGGTCACCGAGGAGGATATTGTCGAGCTGTTCTGTGTGTGCGGCGCGCTGAAGAGAGCACGA	mRNA export from nucleus [GO:0006406]; poly(A)+ mRNA export from nucleus [GO:0016973]; poly(A)+ mRNA export from nucleus [GO:0016973]; positive regulation of translation [GO:0045727];	0	0.7358327525436075	2139	382	1.141641248636951	719	1103	0.9387370005902792	0.2029042480466717	1	2521	1822	0.14112748701341182	0.35028787209868323
14915	RBP-Lib_POLDIP3_025	-0.91205	943	1357	-0.152792	1732	1190	-0.532421	0.3796288403335288	0	0	2300	2922	POLDIP3_025	Polymerase delta-interacting protein 3	241	320	LPSSIRTKALTNMSRTLVNKEEPPKELPAAEPVLSPLEGTKMTVNNLHPRVTEEDIVELFCVCGALKRARLVHPGVAEVV	POLDIP3	Q9BY77	RBP Library		80	TTGCCTTCAAGCATCCGGACGAAGGCCCTGACAAATATGTCTAGAACACTGGTCAACAAGGAGGAGCCGCCAAAAGAACTGCCCGCGGCTGAGCCAGTGTTGTCCCCCCTCGAGGGCACCAAGATGACTGTTAACAATCTGCATCCCCGCGTTACCGAAGAAGACATTGTGGAGCTCTTCTGCGTGTGTGGAGCCCTTAAACGAGCAAGGCTTGTACACCCTGGGGTGGCTGAAGTGGTC	mRNA export from nucleus [GO:0006406]; poly(A)+ mRNA export from nucleus [GO:0016973]; poly(A)+ mRNA export from nucleus [GO:0016973]; positive regulation of translation [GO:0045727];	0	0.5808975303722551	2575	512	0.8641074262665683	854	1588	0.7225024783194117	0.1416049479471565	1	3087	2442	0.10424964156936997	0.3088668698759755
14916	RBP-Lib_POLDIP3_026	-0.875553	650	912	-0.692937	1083	1082	-0.784245	0.0913081	0	0	1562	2165	POLDIP3_026	Polymerase delta-interacting protein 3	251	330	TNMSRTLVNKEEPPKELPAAEPVLSPLEGTKMTVNNLHPRVTEEDIVELFCVCGALKRARLVHPGVAEVVFVKKDDAITA	POLDIP3	Q9BY77	RBP Library		80	ACAAATATGAGCAGGACTTTGGTTAACAAAGAGGAACCTCCAAAAGAACTGCCCGCAGCGGAGCCCGTCCTTTCCCCTCTGGAAGGGACAAAGATGACCGTGAACAATCTCCACCCACGCGTGACGGAGGAGGACATCGTGGAACTCTTCTGCGTTTGTGGAGCCCTGAAGAGAGCTCGGCTGGTGCATCCGGGCGTGGCCGAGGTCGTATTTGTCAAGAAAGATGACGCTATTACCGCC	mRNA export from nucleus [GO:0006406]; poly(A)+ mRNA export from nucleus [GO:0016973]; poly(A)+ mRNA export from nucleus [GO:0016973]; positive regulation of translation [GO:0045727];	-2	0.951409	1684	259	1.1128154744783934	715	1119	1.0321122116362738	0.0807033	1	1943	1834	0.0750083	0.36885109269432603
14917	RBP-Lib_POLDIP3_027	-0.228581	1260	1129	-0.509586	1265	1113	-0.369083	0.1405025879913422	0	0	2389	2378	POLDIP3_027	Polymerase delta-interacting protein 3	261	340	EEPPKELPAAEPVLSPLEGTKMTVNNLHPRVTEEDIVELFCVCGALKRARLVHPGVAEVVFVKKDDAITAYKKYNNRCLD	POLDIP3	Q9BY77	RBP Library		80	GAAGAACCTCCAAAAGAGTTGCCGGCCGCTGAGCCCGTGCTCAGCCCTCTGGAGGGGACGAAGATGACTGTGAACAATCTGCACCCCCGCGTGACAGAAGAGGATATTGTGGAGCTTTTTTGTGTTTGCGGCGCCCTGAAGAGAGCGAGGCTGGTGCATCCAGGAGTCGCAGAAGTTGTCTTCGTAAAAAAGGATGACGCTATCACCGCCTACAAGAAATATAACAATCGGTGCCTCGAC	mRNA export from nucleus [GO:0006406]; poly(A)+ mRNA export from nucleus [GO:0016973]; poly(A)+ mRNA export from nucleus [GO:0016973]; positive regulation of translation [GO:0045727];	-2	0.6514202496964964	2366	448	0.3597401803685087	828	2184	0.5055802150325025	0.1458400346639938	1	2814	3012	0.12501201222197775	0.2698930030397344
14918	RBP-Lib_POLDIP3_028	0.577062	1980	1015	0.1800927530768006	2253	1229	0.3785772658966938	0.1984845128198932	0	0	2995	3482	POLDIP3_028	Polymerase delta-interacting protein 3	271	350	EPVLSPLEGTKMTVNNLHPRVTEEDIVELFCVCGALKRARLVHPGVAEVVFVKKDDAITAYKKYNNRCLDGQPMKCNLHM	POLDIP3	Q9BY77	RBP Library		80	GAACCGGTGCTGAGCCCACTGGAAGGTACCAAAATGACGGTGAATAATCTCCATCCCAGGGTCACAGAGGAAGACATCGTGGAGCTCTTCTGCGTGTGCGGCGCCTTGAAGCGCGCGAGACTGGTCCACCCTGGAGTGGCTGAGGTAGTTTTTGTTAAGAAGGATGATGCAATTACTGCCTATAAGAAATACAACAACCGGTGTCTGGACGGGCAGCCCATGAAATGTAACCTTCACATG	mRNA export from nucleus [GO:0006406]; poly(A)+ mRNA export from nucleus [GO:0016973]; poly(A)+ mRNA export from nucleus [GO:0016973]; positive regulation of translation [GO:0045727];	1	-0.368637	1500	576	-0.191138	449	1735	-0.279888	0.0887497	0	2076	2184	0.23833689816188214	0.15446953124117732
14919	RBP-Lib_POLDIP3_029	0.9621681298678982	1526	599	-0.441989	1390	1167	0.260089	0.7020787263751712	0	0	2125	2557	POLDIP3_029	Polymerase delta-interacting protein 3	281	360	KMTVNNLHPRVTEEDIVELFCVCGALKRARLVHPGVAEVVFVKKDDAITAYKKYNNRCLDGQPMKCNLHMNGNVITSDQP	POLDIP3	Q9BY77	RBP Library		80	AAGATGACAGTGAATAATCTTCACCCGCGCGTGACTGAGGAAGACATTGTGGAACTGTTTTGTGTTTGCGGAGCCCTGAAAAGAGCTCGGCTGGTGCACCCCGGTGTCGCGGAGGTCGTTTTCGTAAAGAAGGATGATGCAATCACGGCCTATAAGAAATACAACAACAGGTGTTTGGACGGGCAGCCTATGAAATGCAACCTCCATATGAACGGCAATGTGATAACCAGCGACCAACCA	mRNA export from nucleus [GO:0006406]; poly(A)+ mRNA export from nucleus [GO:0016973]; poly(A)+ mRNA export from nucleus [GO:0016973]; positive regulation of translation [GO:0045727];	2	-0.409177	1147	453	-0.336673	350	1496	-0.372925	0.0362519	0	1600	1846	0.21842163207600107	0.14356476092646345
14920	RBP-Lib_POLDIP3_030	-0.422726	1474	1511	0.2149035098074247	2293	1221	-0.103911	0.3188147850275153	0	0	2985	3514	POLDIP3_030	Polymerase delta-interacting protein 3	291	370	VTEEDIVELFCVCGALKRARLVHPGVAEVVFVKKDDAITAYKKYNNRCLDGQPMKCNLHMNGNVITSDQPILLRLSDSPS	POLDIP3	Q9BY77	RBP Library		80	GTCACAGAAGAAGATATCGTGGAGCTCTTTTGTGTGTGTGGGGCTCTGAAGCGCGCAAGACTGGTCCATCCCGGTGTGGCGGAGGTAGTGTTCGTTAAAAAGGACGATGCCATTACTGCCTACAAAAAGTATAACAACCGGTGCCTTGACGGCCAACCTATGAAATGCAATCTGCACATGAACGGAAATGTTATCACCTCTGATCAGCCGATACTCCTGAGGTTGAGCGACTCCCCATCA	mRNA export from nucleus [GO:0006406]; poly(A)+ mRNA export from nucleus [GO:0016973]; poly(A)+ mRNA export from nucleus [GO:0016973]; positive regulation of translation [GO:0045727];	0	-0.221487	1638	568	-0.578892	485	2452	-0.400189	0.178703	0	2206	2937	0.16178930384817114	0.1404767742406466
14921	RBP-Lib_POLDIP3_031	-0.165372	597	512	-0.449072	627	529	-0.307222	0.1418500605924554	0	0	1109	1156	POLDIP3_031	Polymerase delta-interacting protein 3	301	380	CVCGALKRARLVHPGVAEVVFVKKDDAITAYKKYNNRCLDGQPMKCNLHMNGNVITSDQPILLRLSDSPSMKKESELPRR	POLDIP3	Q9BY77	RBP Library		80	TGCGTGTGTGGGGCACTGAAACGCGCCAGGCTCGTCCACCCCGGTGTTGCGGAGGTGGTGTTCGTCAAGAAGGACGATGCCATAACAGCTTATAAGAAGTACAATAACCGATGCCTCGATGGCCAGCCTATGAAATGTAATCTGCATATGAACGGAAACGTAATCACCAGTGACCAACCGATTCTTCTGAGACTGTCAGACAGCCCATCTATGAAAAAGGAATCCGAGTTGCCCCGGAGA	mRNA export from nucleus [GO:0006406]; poly(A)+ mRNA export from nucleus [GO:0016973]; poly(A)+ mRNA export from nucleus [GO:0016973]; positive regulation of translation [GO:0045727];	6	-0.0722953	953	298	0.2262586624165246	347	1004	0.0769817	0.1492769827772161	1	1251	1351	0.13325079252605615	0.20171238401342945
14922	RBP-Lib_POLDIP3_032	0.1215194430300401	1451	1020	-0.810049	1101	1193	-0.344265	0.4657843309734324	0	0	2471	2294	POLDIP3_032	Polymerase delta-interacting protein 3	311	390	LVHPGVAEVVFVKKDDAITAYKKYNNRCLDGQPMKCNLHMNGNVITSDQPILLRLSDSPSMKKESELPRRVNSASSSNPP	POLDIP3	Q9BY77	RBP Library		80	TTGGTGCATCCTGGCGTCGCAGAGGTTGTGTTCGTAAAGAAAGATGACGCTATAACAGCCTATAAGAAATACAATAACAGATGTCTTGATGGGCAACCGATGAAGTGCAATCTCCACATGAACGGAAACGTGATCACCTCCGACCAGCCAATTCTGCTGCGGCTCTCTGACAGCCCCTCAATGAAGAAAGAGTCAGAACTGCCAAGGCGCGTCAATAGCGCCAGTTCTTCCAACCCTCCC	mRNA export from nucleus [GO:0006406]; poly(A)+ mRNA export from nucleus [GO:0016973]; poly(A)+ mRNA export from nucleus [GO:0016973]; positive regulation of translation [GO:0045727];	3	0.511605	1903	397	0.6297849981474352	715	1564	0.5706952303464056	0.0590898	1	2300	2279	0.12829247827250004	0.28129719470141856
14923	RBP-Lib_POLDIP3_033	-0.818675	559	754	-0.352526	953	752	-0.585601	0.2330745360248298	0	0	1313	1705	POLDIP3_033	Polymerase delta-interacting protein 3	321	400	FVKKDDAITAYKKYNNRCLDGQPMKCNLHMNGNVITSDQPILLRLSDSPSMKKESELPRRVNSASSSNPPAEVDPDTILK	POLDIP3	Q9BY77	RBP Library		80	TTCGTGAAAAAAGATGATGCAATAACAGCCTATAAGAAGTACAATAACCGGTGTCTGGACGGGCAGCCCATGAAATGCAACCTGCACATGAACGGCAATGTTATCACTAGCGATCAACCTATCTTGCTGAGGCTCTCTGACTCTCCCTCAATGAAGAAGGAGTCAGAACTTCCTCGCAGAGTGAATTCCGCTAGCTCCAGTAACCCACCGGCCGAGGTCGACCCAGACACCATTCTCAAG	mRNA export from nucleus [GO:0006406]; poly(A)+ mRNA export from nucleus [GO:0016973]; poly(A)+ mRNA export from nucleus [GO:0016973]; positive regulation of translation [GO:0045727];	2	0.861566	1173	192	0.5500634735175394	385	890	0.7058145421196017	0.1557510686020623	1	1365	1275	0.0977975	0.3057715616818827
14924	RBP-Lib_POLDIP3_034	-1.32644	426	817	-0.403544	1052	860	-0.864993	0.461449	0	0	1243	1912	POLDIP3_034	Polymerase delta-interacting protein 3	331	410	YKKYNNRCLDGQPMKCNLHMNGNVITSDQPILLRLSDSPSMKKESELPRRVNSASSSNPPAEVDPDTILKALFKSSGASV	POLDIP3	Q9BY77	RBP Library		80	TATAAGAAGTACAACAATCGGTGCCTGGATGGGCAACCAATGAAATGTAATCTTCACATGAACGGAAACGTCATCACATCAGACCAGCCAATACTGCTCAGGCTGAGCGATAGTCCCTCTATGAAAAAGGAGTCTGAATTGCCGCGCAGAGTGAACAGCGCCTCCTCCAGCAATCCTCCCGCTGAGGTTGACCCTGACACCATTCTCAAGGCCCTGTTCAAAAGTTCAGGCGCATCCGTG	mRNA export from nucleus [GO:0006406]; poly(A)+ mRNA export from nucleus [GO:0016973]; poly(A)+ mRNA export from nucleus [GO:0016973]; positive regulation of translation [GO:0045727];	3	0.2619619924941371	1395	346	0.4600989216266453	417	1026	0.3610304570603911	0.0990685	1	1741	1443	0.0663248	0.2455347067172546
14925	RBP-Lib_POLDIP3_035	-0.968668	592	886	-0.218121	651	468	-0.593395	0.3752739079500901	0	0	1478	1119	POLDIP3_035	Polymerase delta-interacting protein 3	341	420	GQPMKCNLHMNGNVITSDQPILLRLSDSPSMKKESELPRRVNSASSSNPPAEVDPDTILKALFKSSGASVTTQPTEFKIK	POLDIP3	Q9BY77	RBP Library		80	GGCCAACCCATGAAGTGCAACCTGCACATGAACGGAAATGTCATCACAAGCGATCAGCCGATTTTGCTGAGGCTCTCCGACAGCCCATCAATGAAGAAAGAGTCCGAGCTTCCCAGACGGGTGAATTCTGCAAGTTCCTCAAACCCCCCTGCCGAAGTGGATCCAGACACTATACTCAAAGCTCTGTTTAAGTCTAGCGGGGCCAGTGTTACGACCCAGCCTACCGAATTCAAGATCAAA	mRNA export from nucleus [GO:0006406]; poly(A)+ mRNA export from nucleus [GO:0016973]; poly(A)+ mRNA export from nucleus [GO:0016973]; positive regulation of translation [GO:0045727];	2	0.5562094943025649	1147	232	0.8715751461070503	433	801	0.7138923202048076	0.1576828259022427	1	1379	1234	0.0968645	0.3072679131729844
14926	RBP-Lib_POLDIP3_036	-0.364836	920	906	-0.3173	1122	864	-0.341068	0.023768	0	0	1826	1986	POLDIP3_036	Polymerase delta-interacting protein 3	342	421	QPMKCNLHMNGNVITSDQPILLRLSDSPSMKKESELPRRVNSASSSNPPAEVDPDTILKALFKSSGASVTTQPTEFKIKL	POLDIP3	Q9BY77	RBP Library		80	CAGCCCATGAAGTGCAACCTGCACATGAACGGGAATGTGATAACCTCAGATCAGCCAATTCTCCTCAGGTTGTCCGATAGCCCGTCAATGAAGAAAGAAAGTGAGCTTCCCAGACGGGTCAACAGCGCATCTAGCTCCAATCCTCCTGCCGAGGTTGACCCCGACACCATCCTGAAGGCTCTGTTCAAAAGTTCCGGCGCCTCTGTGACAACGCAACCAACTGAATTTAAGATCAAACTG	mRNA export from nucleus [GO:0006406]; poly(A)+ mRNA export from nucleus [GO:0016973]; poly(A)+ mRNA export from nucleus [GO:0016973]; positive regulation of translation [GO:0045727];	2	0.9954528563639858	2306	344	0.8395794715628373	672	1271	0.9175161639634116	0.0779367	1	2650	1943	0.1287174417082348	0.34612190246669416
14927	RBP-Lib_POLDIP3_Pfam_001	-0.0949798	584	477	-0.218512	922	663	-0.156746	0.061766	0	0	1061	1585	POLDIP3_Pfam_001	Polymerase delta-interacting protein 3	274	353	LSPLEGTKMTVNNLHPRVTEEDIVELFCVCGALKRARLVHPGVAEVVFVKKDDAITAYKKYNNRCLDGQPMKCNLHMNGN	POLDIP3	Q9BY77	RBP Library	RRM_1	80	CTGAGCCCTTTGGAAGGTACTAAAATGACCGTGAACAACCTGCACCCCAGAGTAACAGAGGAGGATATCGTGGAGCTCTTCTGTGTGTGTGGCGCCCTCAAGCGCGCTAGGCTGGTTCATCCGGGGGTGGCAGAAGTCGTCTTTGTTAAGAAGGATGACGCCATTACGGCGTACAAAAAATATAACAACCGGTGCCTGGACGGCCAGCCAATGAAGTGCAATCTTCACATGAATGGAAAT	mRNA export from nucleus [GO:0006406]; poly(A)+ mRNA export from nucleus [GO:0016973]; poly(A)+ mRNA export from nucleus [GO:0016973]; positive regulation of translation [GO:0045727];	2	-0.177378	669	225	0.05198	336	1097	-0.062699	0.1146789766629336	0	894	1433	0.15415746548024484	0.1821851811320023
14928	RBP-Lib_POLQ_001	-0.304665	505	477	-0.849071	618	688	-0.576868	0.272203	0	0	982	1306	POLQ_001	DNA polymerase theta	1	80	MNLLRRSGKRRRSESGSDSFSGSGGDSSASPQFLSGSVLSPPPGLGRCLKAAAAGECKPTVPDYERDKLLLANWGLPKAV	POLQ	O75417	RBP Library		80	ATGAATCTTCTGCGCAGGTCAGGCAAGCGCCGGCGAAGCGAATCAGGATCTGACTCCTTTAGTGGGAGCGGAGGGGATTCCTCTGCTAGTCCGCAGTTCCTTTCTGGGAGCGTTCTGTCCCCACCTCCTGGTCTGGGTAGGTGTCTGAAAGCCGCCGCAGCCGGCGAGTGCAAGCCCACCGTCCCAGATTACGAGAGAGACAAATTGCTCCTCGCTAACTGGGGCTTGCCCAAGGCAGTG	DNA-dependent DNA replication [GO:0006261]; DNA repair [GO:0006281]; base-excision repair [GO:0006284]; double-strand break repair [GO:0006302]; double-strand break repair [GO:0006302]; cellular response to DNA damage stimulus [GO:0006974]; somatic hypermutation of immunoglobulin genes [GO:0016446]; DNA duplex unwinding [GO:0032508]; protein homooligomerization [GO:0051260]; DNA biosynthetic process [GO:0071897]; double-strand break repair via alternative nonhomologous end joining [GO:0097681]; double-strand break repair via alternative nonhomologous end joining [GO:0097681]; negative regulation of double-strand break repair via homologous recombination [GO:2000042];	5	-0.455587	662	270	-0.515574	254	1229	-0.485581	0.0299934	0	932	1483	0.0988467	0.13111574459692962
14929	RBP-Lib_POLQ_002	-0.136277	1442	1212	0.4040025774718782	3098	1447	0.1338625595309516	0.2701400179409265	0	0	2654	4545	POLQ_002	DNA polymerase theta	11	90	RRSESGSDSFSGSGGDSSASPQFLSGSVLSPPPGLGRCLKAAAAGECKPTVPDYERDKLLLANWGLPKAVLEKYHSFGVK	POLQ	O75417	RBP Library		80	AGGCGCTCTGAGTCCGGTAGCGACAGCTTCTCCGGCAGCGGCGGCGATTCAAGTGCTTCTCCACAGTTCCTTTCCGGAAGTGTGCTCTCACCTCCACCTGGGCTCGGGCGGTGTCTGAAAGCCGCTGCCGCAGGTGAGTGCAAGCCCACCGTGCCCGACTATGAAAGAGATAAGCTGCTGCTTGCCAACTGGGGGCTGCCGAAGGCGGTTTTGGAAAAATACCACTCTTTTGGAGTCAAA	DNA-dependent DNA replication [GO:0006261]; DNA repair [GO:0006281]; base-excision repair [GO:0006284]; double-strand break repair [GO:0006302]; double-strand break repair [GO:0006302]; cellular response to DNA damage stimulus [GO:0006974]; somatic hypermutation of immunoglobulin genes [GO:0016446]; DNA duplex unwinding [GO:0032508]; protein homooligomerization [GO:0051260]; DNA biosynthetic process [GO:0071897]; double-strand break repair via alternative nonhomologous end joining [GO:0097681]; double-strand break repair via alternative nonhomologous end joining [GO:0097681]; negative regulation of double-strand break repair via homologous recombination [GO:2000042];	2	0.8617008310859113	3501	573	1.5559793883197732	1436	1653	1.2088401097028425	0.3471392786169309	1	4074	3089	0.1979917061559454	0.4048844939284561
14930	RBP-Lib_POLQ_003	0.1961766862891979	1973	1317	0.00195628	2735	1688	0.0990665	0.0971102	0	0	3290	4423	POLQ_003	DNA polymerase theta	21	100	SGSGGDSSASPQFLSGSVLSPPPGLGRCLKAAAAGECKPTVPDYERDKLLLANWGLPKAVLEKYHSFGVKKMFEWQAECL	POLQ	O75417	RBP Library		80	AGCGGTAGTGGGGGAGACTCTTCCGCCAGCCCCCAATTCCTGTCAGGCTCAGTGCTGTCCCCTCCACCCGGACTGGGCAGGTGTCTGAAGGCTGCAGCAGCTGGCGAATGCAAACCTACCGTGCCAGACTATGAGAGAGATAAACTCCTTCTTGCGAACTGGGGGTTGCCGAAAGCCGTTCTCGAGAAGTACCACTCTTTTGGTGTCAAGAAGATGTTCGAATGGCAGGCCGAGTGCTTG	DNA-dependent DNA replication [GO:0006261]; DNA repair [GO:0006281]; base-excision repair [GO:0006284]; double-strand break repair [GO:0006302]; double-strand break repair [GO:0006302]; cellular response to DNA damage stimulus [GO:0006974]; somatic hypermutation of immunoglobulin genes [GO:0016446]; DNA duplex unwinding [GO:0032508]; protein homooligomerization [GO:0051260]; DNA biosynthetic process [GO:0071897]; double-strand break repair via alternative nonhomologous end joining [GO:0097681]; double-strand break repair via alternative nonhomologous end joining [GO:0097681]; negative regulation of double-strand break repair via homologous recombination [GO:2000042];	1	1.1078354645513515	4203	580	1.526537936095156	1630	1915	1.3171867003232538	0.2093512357719022	1	4783	3545	0.19250588883633685	0.42743333669526956
14931	RBP-Lib_POLQ_004	0.441678	2117	1192	-0.0563242	2177	1399	0.1926769548025344	0.2490011545650466	0	0	3309	3576	POLQ_004	DNA polymerase theta	31	110	PQFLSGSVLSPPPGLGRCLKAAAAGECKPTVPDYERDKLLLANWGLPKAVLEKYHSFGVKKMFEWQAECLLLGQVLEGKN	POLQ	O75417	RBP Library		80	CCACAATTCCTTAGCGGATCAGTTCTGTCCCCTCCACCCGGTCTGGGGAGGTGTCTGAAAGCCGCCGCTGCTGGAGAATGCAAACCCACCGTCCCTGATTACGAGAGAGACAAGTTGCTCTTGGCCAATTGGGGCCTTCCGAAAGCGGTACTGGAGAAGTATCACTCTTTCGGCGTGAAGAAGATGTTTGAATGGCAGGCAGAGTGCCTGCTGCTCGGGCAGGTGCTCGAAGGCAAGAAC	DNA-dependent DNA replication [GO:0006261]; DNA repair [GO:0006281]; base-excision repair [GO:0006284]; double-strand break repair [GO:0006302]; double-strand break repair [GO:0006302]; cellular response to DNA damage stimulus [GO:0006974]; somatic hypermutation of immunoglobulin genes [GO:0016446]; DNA duplex unwinding [GO:0032508]; protein homooligomerization [GO:0051260]; DNA biosynthetic process [GO:0071897]; double-strand break repair via alternative nonhomologous end joining [GO:0097681]; double-strand break repair via alternative nonhomologous end joining [GO:0097681]; negative regulation of double-strand break repair via homologous recombination [GO:2000042];	2	1.2799290541205386	4017	492	1.166541628440309	1278	1927	1.2232353412804238	0.0566937	1	4509	3205	0.20740829148547907	0.4078632270344878
14932	RBP-Lib_POLQ_005	-0.247222	2069	1878	-0.465226	2500	2133	-0.356224	0.1090015868027382	0	0	3947	4633	POLQ_005	DNA polymerase theta	41	120	PPPGLGRCLKAAAAGECKPTVPDYERDKLLLANWGLPKAVLEKYHSFGVKKMFEWQAECLLLGQVLEGKNLVYSAPTSAG	POLQ	O75417	RBP Library		80	CCTCCACCTGGCCTTGGCAGATGTCTGAAGGCCGCCGCTGCGGGCGAGTGCAAGCCAACAGTCCCGGATTACGAGAGGGACAAACTGTTGCTCGCCAACTGGGGACTGCCCAAGGCAGTGCTTGAAAAGTATCACAGCTTTGGAGTAAAAAAGATGTTCGAGTGGCAAGCAGAATGCTTGCTGCTCGGTCAGGTGCTCGAAGGGAAAAATCTGGTTTACTCCGCCCCCACCTCTGCTGGG	DNA-dependent DNA replication [GO:0006261]; DNA repair [GO:0006281]; base-excision repair [GO:0006284]; double-strand break repair [GO:0006302]; double-strand break repair [GO:0006302]; cellular response to DNA damage stimulus [GO:0006974]; somatic hypermutation of immunoglobulin genes [GO:0016446]; DNA duplex unwinding [GO:0032508]; protein homooligomerization [GO:0051260]; DNA biosynthetic process [GO:0071897]; double-strand break repair via alternative nonhomologous end joining [GO:0097681]; double-strand break repair via alternative nonhomologous end joining [GO:0097681]; negative regulation of double-strand break repair via homologous recombination [GO:2000042];	2	0.5826595311835906	3978	790	0.8768046323634953	1454	2680	0.7297320817735429	0.1470725505899523	1	4768	4134	0.12670758724080766	0.3102126072054157
14933	RBP-Lib_POLQ_006	-0.587605	1461	1679	-0.863824	1732	1948	-0.725715	0.1381097079151023	0	0	3140	3680	POLQ_006	DNA polymerase theta	51	130	AAAAGECKPTVPDYERDKLLLANWGLPKAVLEKYHSFGVKKMFEWQAECLLLGQVLEGKNLVYSAPTSAGKTLVAELLIL	POLQ	O75417	RBP Library		80	GCTGCCGCAGCGGGGGAGTGTAAGCCCACTGTACCTGACTACGAAAGGGATAAGTTGCTGCTGGCCAATTGGGGCCTCCCGAAGGCTGTTCTCGAAAAATACCACTCTTTCGGAGTGAAAAAGATGTTTGAGTGGCAGGCTGAATGCCTTCTGCTCGGGCAAGTGCTTGAGGGTAAAAACCTGGTCTATAGCGCACCAACCTCCGCCGGCAAGACATTGGTGGCCGAGCTGTTGATCCTG	DNA-dependent DNA replication [GO:0006261]; DNA repair [GO:0006281]; base-excision repair [GO:0006284]; double-strand break repair [GO:0006302]; double-strand break repair [GO:0006302]; cellular response to DNA damage stimulus [GO:0006974]; somatic hypermutation of immunoglobulin genes [GO:0016446]; DNA duplex unwinding [GO:0032508]; protein homooligomerization [GO:0051260]; DNA biosynthetic process [GO:0071897]; double-strand break repair via alternative nonhomologous end joining [GO:0097681]; double-strand break repair via alternative nonhomologous end joining [GO:0097681]; negative regulation of double-strand break repair via homologous recombination [GO:2000042];	0	-0.692428	1419	682	-1.5914	321	3274	-1.14191	0.4494852570067525	0	2101	3595	0.0815104	0.0736013
14934	RBP-Lib_POLQ_007	-0.199196	1770	1554	-0.256864	2210	1632	-0.22803	0.0288341	0	0	3324	3842	POLQ_007	DNA polymerase theta	61	140	VPDYERDKLLLANWGLPKAVLEKYHSFGVKKMFEWQAECLLLGQVLEGKNLVYSAPTSAGKTLVAELLILKRVLEMRKKA	POLQ	O75417	RBP Library		80	GTGCCAGATTACGAGAGGGACAAACTCCTCCTGGCCAATTGGGGCCTTCCTAAGGCCGTGCTGGAAAAGTATCACTCTTTCGGTGTTAAAAAAATGTTTGAATGGCAGGCCGAGTGCCTTCTGCTTGGCCAAGTCCTTGAGGGGAAAAACCTGGTATACAGCGCTCCCACATCCGCGGGAAAGACCCTGGTCGCTGAGTTGCTCATCTTGAAGCGGGTGCTGGAAATGAGAAAGAAGGCA	DNA-dependent DNA replication [GO:0006261]; DNA repair [GO:0006281]; base-excision repair [GO:0006284]; double-strand break repair [GO:0006302]; double-strand break repair [GO:0006302]; cellular response to DNA damage stimulus [GO:0006974]; somatic hypermutation of immunoglobulin genes [GO:0016446]; DNA duplex unwinding [GO:0032508]; protein homooligomerization [GO:0051260]; DNA biosynthetic process [GO:0071897]; double-strand break repair via alternative nonhomologous end joining [GO:0097681]; double-strand break repair via alternative nonhomologous end joining [GO:0097681]; negative regulation of double-strand break repair via homologous recombination [GO:2000042];	4	-0.644692	2013	936	-1.11962	409	3008	-0.882157	0.2374645028495501	0	2949	3417	0.1441	0.0934946
14935	RBP-Lib_POLQ_008	-0.000823018	2751	2105	0.1754333357705482	3576	1957	0.0873052	0.0881282	0	0	4856	5533	POLQ_008	DNA polymerase theta	71	150	LANWGLPKAVLEKYHSFGVKKMFEWQAECLLLGQVLEGKNLVYSAPTSAGKTLVAELLILKRVLEMRKKALFILPFVSVA	POLQ	O75417	RBP Library		80	TTGGCAAATTGGGGGCTGCCAAAGGCTGTCCTGGAAAAGTATCACTCCTTTGGCGTCAAAAAGATGTTTGAGTGGCAGGCAGAGTGCCTTCTGTTGGGTCAAGTGCTTGAAGGAAAGAACTTGGTTTACAGCGCTCCCACATCAGCCGGCAAAACCCTGGTGGCGGAGTTGCTGATCCTCAAAAGAGTGCTCGAAATGAGGAAAAAGGCCCTCTTCATTCTGCCTTTCGTGTCTGTAGCC	DNA-dependent DNA replication [GO:0006261]; DNA repair [GO:0006281]; base-excision repair [GO:0006284]; double-strand break repair [GO:0006302]; double-strand break repair [GO:0006302]; cellular response to DNA damage stimulus [GO:0006974]; somatic hypermutation of immunoglobulin genes [GO:0016446]; DNA duplex unwinding [GO:0032508]; protein homooligomerization [GO:0051260]; DNA biosynthetic process [GO:0071897]; double-strand break repair via alternative nonhomologous end joining [GO:0097681]; double-strand break repair via alternative nonhomologous end joining [GO:0097681]; negative regulation of double-strand break repair via homologous recombination [GO:2000042];	5	-1.04641	2214	1360	-1.33022	529	4502	-1.18831	0.1419027248046283	0	3574	5031	0.19066607464568464	0.0704031
14936	RBP-Lib_POLQ_009	0.2666262366138135	1367	869	0.1021969611289024	1980	1140	0.1844115988713579	0.0822146	0	0	2236	3120	POLQ_009	DNA polymerase theta	81	160	LEKYHSFGVKKMFEWQAECLLLGQVLEGKNLVYSAPTSAGKTLVAELLILKRVLEMRKKALFILPFVSVAKEKKYYLQSL	POLQ	O75417	RBP Library		80	CTTGAGAAATATCACTCTTTTGGTGTGAAAAAGATGTTCGAATGGCAAGCCGAATGCCTGCTGCTCGGCCAGGTGCTCGAGGGAAAAAACCTTGTGTATTCAGCACCCACAAGTGCTGGGAAAACCCTTGTCGCTGAACTGCTGATCCTTAAAAGAGTCTTGGAGATGAGGAAGAAGGCCCTGTTTATTCTCCCTTTCGTATCCGTTGCGAAGGAGAAGAAGTACTACCTGCAGAGCTTG	DNA-dependent DNA replication [GO:0006261]; DNA repair [GO:0006281]; base-excision repair [GO:0006284]; double-strand break repair [GO:0006302]; double-strand break repair [GO:0006302]; cellular response to DNA damage stimulus [GO:0006974]; somatic hypermutation of immunoglobulin genes [GO:0016446]; DNA duplex unwinding [GO:0032508]; protein homooligomerization [GO:0051260]; DNA biosynthetic process [GO:0071897]; double-strand break repair via alternative nonhomologous end joining [GO:0097681]; double-strand break repair via alternative nonhomologous end joining [GO:0097681]; negative regulation of double-strand break repair via homologous recombination [GO:2000042];	6	-0.972653	1285	750	-1.40888	316	2840	-1.19077	0.2181153872691072	0	2035	3156	0.20607407857555848	0.0702368
14937	RBP-Lib_POLQ_010	0.4118671153791837	2319	1333	0.2651421815386074	2979	1532	0.3385046484588955	0.0733625	0	0	3652	4511	POLQ_010	DNA polymerase theta	91	170	KMFEWQAECLLLGQVLEGKNLVYSAPTSAGKTLVAELLILKRVLEMRKKALFILPFVSVAKEKKYYLQSLFQEVGIKVDG	POLQ	O75417	RBP Library		80	AAAATGTTTGAGTGGCAGGCAGAATGCCTGTTGCTCGGCCAGGTGCTCGAGGGCAAGAACCTTGTCTATTCAGCCCCCACATCTGCTGGGAAGACCCTCGTGGCGGAGCTTTTGATTCTGAAGAGGGTCCTCGAAATGAGAAAAAAAGCTCTGTTCATCCTGCCTTTCGTAAGCGTTGCCAAAGAAAAGAAGTACTACCTGCAGTCCCTGTTTCAAGAGGTGGGTATAAAGGTGGACGGA	DNA-dependent DNA replication [GO:0006261]; DNA repair [GO:0006281]; base-excision repair [GO:0006284]; double-strand break repair [GO:0006302]; double-strand break repair [GO:0006302]; cellular response to DNA damage stimulus [GO:0006974]; somatic hypermutation of immunoglobulin genes [GO:0016446]; DNA duplex unwinding [GO:0032508]; protein homooligomerization [GO:0051260]; DNA biosynthetic process [GO:0071897]; double-strand break repair via alternative nonhomologous end joining [GO:0097681]; double-strand break repair via alternative nonhomologous end joining [GO:0097681]; negative regulation of double-strand break repair via homologous recombination [GO:2000042];	4	-1.38531	1569	1219	-0.998243	519	3509	-1.19178	0.1935344099912762	0	2788	4028	0.2315231725810668	0.0701685
14938	RBP-Lib_POLQ_011	0.2412917586755941	1793	1160	-0.271541	1630	1216	-0.0151246	0.2564163338933528	0	0	2953	2846	POLQ_011	DNA polymerase theta	101	180	LLGQVLEGKNLVYSAPTSAGKTLVAELLILKRVLEMRKKALFILPFVSVAKEKKYYLQSLFQEVGIKVDGYMGSTSPSRH	POLQ	O75417	RBP Library		80	TTGCTCGGTCAGGTGCTTGAGGGCAAGAACCTGGTGTACTCCGCCCCTACCAGCGCTGGGAAAACACTCGTGGCCGAGCTGTTGATACTGAAGCGGGTCCTGGAAATGAGAAAAAAAGCACTGTTCATCCTGCCCTTCGTTAGTGTAGCGAAAGAGAAGAAGTACTATCTTCAGAGCCTCTTTCAAGAAGTGGGAATTAAGGTCGACGGCTATATGGGGTCAACTTCCCCATCTAGGCAC	DNA-dependent DNA replication [GO:0006261]; DNA repair [GO:0006281]; base-excision repair [GO:0006284]; double-strand break repair [GO:0006302]; double-strand break repair [GO:0006302]; cellular response to DNA damage stimulus [GO:0006974]; somatic hypermutation of immunoglobulin genes [GO:0016446]; DNA duplex unwinding [GO:0032508]; protein homooligomerization [GO:0051260]; DNA biosynthetic process [GO:0071897]; double-strand break repair via alternative nonhomologous end joining [GO:0097681]; double-strand break repair via alternative nonhomologous end joining [GO:0097681]; negative regulation of double-strand break repair via homologous recombination [GO:2000042];	6	-0.952855	1103	635	-1.2398	303	2422	-1.09633	0.143472	0	1738	2725	0.174954	0.0768446
14939	RBP-Lib_POLQ_012	0.0531113	2461	1814	0.3784335489436786	3744	1780	0.2157724133477347	0.1626611355959438	0	0	4275	5524	POLQ_012	DNA polymerase theta	111	190	LVYSAPTSAGKTLVAELLILKRVLEMRKKALFILPFVSVAKEKKYYLQSLFQEVGIKVDGYMGSTSPSRHFSSLDIAVCT	POLQ	O75417	RBP Library		80	CTCGTGTATTCCGCCCCCACTTCAGCCGGGAAGACATTGGTCGCAGAGTTGCTGATTCTGAAGAGGGTTCTGGAGATGAGAAAGAAAGCGCTGTTTATCCTTCCTTTTGTGAGTGTGGCTAAGGAAAAAAAATACTACCTCCAGTCTCTTTTCCAAGAAGTGGGAATAAAGGTAGACGGCTATATGGGTAGCACGTCCCCATCACGGCACTTCAGCTCTCTGGATATCGCTGTCTGCACC	DNA-dependent DNA replication [GO:0006261]; DNA repair [GO:0006281]; base-excision repair [GO:0006284]; double-strand break repair [GO:0006302]; double-strand break repair [GO:0006302]; cellular response to DNA damage stimulus [GO:0006974]; somatic hypermutation of immunoglobulin genes [GO:0016446]; DNA duplex unwinding [GO:0032508]; protein homooligomerization [GO:0051260]; DNA biosynthetic process [GO:0071897]; double-strand break repair via alternative nonhomologous end joining [GO:0097681]; double-strand break repair via alternative nonhomologous end joining [GO:0097681]; negative regulation of double-strand break repair via homologous recombination [GO:2000042];	5	-1.08857	1736	1098	-0.963069	565	3728	-1.02582	0.0627508	0	2834	4293	0.211155	0.0820639
14940	RBP-Lib_POLQ_013	0.577377	1758	901	0.057364	2076	1233	0.3173705671605475	0.2600065679914715	0	0	2659	3309	POLQ_013	DNA polymerase theta	121	200	KTLVAELLILKRVLEMRKKALFILPFVSVAKEKKYYLQSLFQEVGIKVDGYMGSTSPSRHFSSLDIAVCTIERANGLINR	POLQ	O75417	RBP Library		80	AAGACTCTGGTGGCCGAACTGCTGATACTTAAGCGAGTGTTGGAGATGCGCAAGAAAGCACTGTTCATCCTTCCTTTTGTCTCTGTTGCGAAAGAGAAAAAGTATTACCTCCAGAGCCTCTTTCAAGAAGTGGGGATCAAGGTAGACGGCTACATGGGAAGCACCTCACCCTCCAGACACTTCAGTTCCTTGGATATTGCTGTCTGCACAATTGAGAGGGCCAATGGTCTGATCAACCGG	DNA-dependent DNA replication [GO:0006261]; DNA repair [GO:0006281]; base-excision repair [GO:0006284]; double-strand break repair [GO:0006302]; double-strand break repair [GO:0006302]; cellular response to DNA damage stimulus [GO:0006974]; somatic hypermutation of immunoglobulin genes [GO:0016446]; DNA duplex unwinding [GO:0032508]; protein homooligomerization [GO:0051260]; DNA biosynthetic process [GO:0071897]; double-strand break repair via alternative nonhomologous end joining [GO:0097681]; double-strand break repair via alternative nonhomologous end joining [GO:0097681]; negative regulation of double-strand break repair via homologous recombination [GO:2000042];	6	-0.990259	1068	631	-1.06675	356	2524	-1.02851	0.0382465	0	1699	2880	0.227962	0.0818604
14941	RBP-Lib_POLQ_014	-0.109384	1057	872	-0.169443	1997	1388	-0.139413	0.0300296	0	0	1929	3385	POLQ_014	DNA polymerase theta	131	210	KRVLEMRKKALFILPFVSVAKEKKYYLQSLFQEVGIKVDGYMGSTSPSRHFSSLDIAVCTIERANGLINRLIEENKMDLL	POLQ	O75417	RBP Library		80	AAGCGGGTGCTGGAGATGCGAAAGAAGGCTCTTTTTATTCTGCCTTTCGTATCCGTGGCCAAGGAAAAGAAATACTATTTGCAATCCCTTTTCCAGGAGGTCGGGATTAAAGTTGACGGCTACATGGGTAGCACCAGCCCCTCACGCCACTTTAGTTCTCTCGATATAGCAGTGTGCACAATCGAAAGGGCCAACGGACTCATCAATAGATTGATCGAGGAAAACAAAATGGACCTGCTG	DNA-dependent DNA replication [GO:0006261]; DNA repair [GO:0006281]; base-excision repair [GO:0006284]; double-strand break repair [GO:0006302]; double-strand break repair [GO:0006302]; cellular response to DNA damage stimulus [GO:0006974]; somatic hypermutation of immunoglobulin genes [GO:0016446]; DNA duplex unwinding [GO:0032508]; protein homooligomerization [GO:0051260]; DNA biosynthetic process [GO:0071897]; double-strand break repair via alternative nonhomologous end joining [GO:0097681]; double-strand break repair via alternative nonhomologous end joining [GO:0097681]; negative regulation of double-strand break repair via homologous recombination [GO:2000042];	4	-0.656724	1542	723	-1.11751	416	3055	-0.887115	0.2303913045770963	0	2265	3471	0.1566444629042011	0.0930817
14942	RBP-Lib_POLQ_016	-0.627967	1243	1469	-0.905301	1803	2087	-0.766634	0.1386669124159088	0	0	2712	3890	POLQ_016	DNA polymerase theta	151	230	KEKKYYLQSLFQEVGIKVDGYMGSTSPSRHFSSLDIAVCTIERANGLINRLIEENKMDLLGMVVVDELHMLGDSHRGYLL	POLQ	O75417	RBP Library		80	AAAGAAAAGAAATATTACTTGCAGTCACTCTTTCAAGAGGTGGGAATCAAGGTTGATGGCTATATGGGCAGCACAAGTCCCTCCCGGCACTTCTCCAGCCTGGACATTGCTGTGTGCACCATTGAGCGCGCCAACGGTCTGATAAACAGGCTCATCGAAGAGAATAAGATGGACCTGCTTGGGATGGTGGTAGTCGACGAATTGCACATGCTGGGGGATTCTCATAGAGGATACCTTCTG	DNA-dependent DNA replication [GO:0006261]; DNA repair [GO:0006281]; base-excision repair [GO:0006284]; double-strand break repair [GO:0006302]; double-strand break repair [GO:0006302]; cellular response to DNA damage stimulus [GO:0006974]; somatic hypermutation of immunoglobulin genes [GO:0016446]; DNA duplex unwinding [GO:0032508]; protein homooligomerization [GO:0051260]; DNA biosynthetic process [GO:0071897]; double-strand break repair via alternative nonhomologous end joining [GO:0097681]; double-strand break repair via alternative nonhomologous end joining [GO:0097681]; negative regulation of double-strand break repair via homologous recombination [GO:2000042];	-2	-0.901785	1787	993	-0.524044	820	3991	-0.712915	0.1888705374278908	0	2780	4811	0.0769462	0.1084136652820302
14943	RBP-Lib_POLQ_017	-0.0265887	1217	948	-0.302869	1574	1200	-0.164729	0.1381398947059914	0	0	2165	2774	POLQ_017	DNA polymerase theta	161	240	FQEVGIKVDGYMGSTSPSRHFSSLDIAVCTIERANGLINRLIEENKMDLLGMVVVDELHMLGDSHRGYLLELLLTKICYI	POLQ	O75417	RBP Library		80	TTCCAGGAAGTGGGGATAAAGGTTGACGGGTACATGGGATCTACCTCACCCAGCAGACACTTTAGTAGCCTGGACATTGCCGTCTGTACAATCGAGCGCGCTAACGGTCTCATCAATAGGCTGATCGAGGAAAACAAGATGGATCTCCTGGGCATGGTAGTGGTGGACGAGCTGCACATGTTGGGCGATTCCCATCGGGGATACCTTCTGGAACTCCTTTTGACTAAAATTTGCTATATT	DNA-dependent DNA replication [GO:0006261]; DNA repair [GO:0006281]; base-excision repair [GO:0006284]; double-strand break repair [GO:0006302]; double-strand break repair [GO:0006302]; cellular response to DNA damage stimulus [GO:0006974]; somatic hypermutation of immunoglobulin genes [GO:0016446]; DNA duplex unwinding [GO:0032508]; protein homooligomerization [GO:0051260]; DNA biosynthetic process [GO:0071897]; double-strand break repair via alternative nonhomologous end joining [GO:0097681]; double-strand break repair via alternative nonhomologous end joining [GO:0097681]; negative regulation of double-strand break repair via homologous recombination [GO:2000042];	-4	-1.55512	730	638	-1.71453	259	2877	-1.63483	0.0797059	0	1368	3136	0.15301750876901848	0.0444457
14944	RBP-Lib_POLQ_018	0.2534122717495677	1473	945	-0.0333707	1570	993	0.1100207816071087	0.1433914901424589	0	0	2418	2563	POLQ_018	DNA polymerase theta	171	250	YMGSTSPSRHFSSLDIAVCTIERANGLINRLIEENKMDLLGMVVVDELHMLGDSHRGYLLELLLTKICYITRKSASCQAD	POLQ	O75417	RBP Library		80	TACATGGGCTCTACTTCCCCCTCAAGGCACTTCTCTAGTCTTGATATCGCCGTTTGCACCATTGAGAGAGCCAATGGTTTGATTAACCGACTGATAGAAGAGAACAAAATGGACCTCCTGGGAATGGTGGTCGTGGACGAACTGCACATGCTGGGCGACAGCCATCGGGGGTATCTTCTGGAGCTCCTCTTGACGAAGATCTGCTACATCACACGCAAGTCCGCTAGCTGTCAGGCAGAT	DNA-dependent DNA replication [GO:0006261]; DNA repair [GO:0006281]; base-excision repair [GO:0006284]; double-strand break repair [GO:0006302]; double-strand break repair [GO:0006302]; cellular response to DNA damage stimulus [GO:0006974]; somatic hypermutation of immunoglobulin genes [GO:0016446]; DNA duplex unwinding [GO:0032508]; protein homooligomerization [GO:0051260]; DNA biosynthetic process [GO:0071897]; double-strand break repair via alternative nonhomologous end joining [GO:0097681]; double-strand break repair via alternative nonhomologous end joining [GO:0097681]; negative regulation of double-strand break repair via homologous recombination [GO:2000042];	-2	-1.74946	614	614	-1.21393	296	2324	-1.48169	0.2677642812995723	0	1228	2620	0.19422602767154362	0.0524261
14945	RBP-Lib_POLQ_019	0.1177642582381342	2544	1793	-0.575504	2050	1888	-0.22887	0.3466343789965664	0	0	4337	3938	POLQ_019	DNA polymerase theta	181	260	FSSLDIAVCTIERANGLINRLIEENKMDLLGMVVVDELHMLGDSHRGYLLELLLTKICYITRKSASCQADLASSLSNAVQ	POLQ	O75417	RBP Library		80	TTCTCCTCTTTGGATATTGCAGTCTGTACAATAGAGCGCGCTAACGGCCTCATCAACAGACTCATCGAAGAGAATAAGATGGACCTGCTCGGGATGGTAGTGGTTGACGAACTGCACATGCTTGGAGACTCTCATAGGGGTTATCTGCTTGAGTTGCTTCTGACCAAGATTTGCTACATCACTCGGAAAAGTGCGTCCTGCCAGGCTGATCTGGCCAGCAGCCTGTCAAATGCCGTGCAA	DNA-dependent DNA replication [GO:0006261]; DNA repair [GO:0006281]; base-excision repair [GO:0006284]; double-strand break repair [GO:0006302]; double-strand break repair [GO:0006302]; cellular response to DNA damage stimulus [GO:0006974]; somatic hypermutation of immunoglobulin genes [GO:0016446]; DNA duplex unwinding [GO:0032508]; protein homooligomerization [GO:0051260]; DNA biosynthetic process [GO:0071897]; double-strand break repair via alternative nonhomologous end joining [GO:0097681]; double-strand break repair via alternative nonhomologous end joining [GO:0097681]; negative regulation of double-strand break repair via homologous recombination [GO:2000042];	-3	-1.47548	1561	1291	-1.28957	522	4319	-1.38252	0.0929562	0	2852	4841	0.14398345557789533	0.0580884
14946	RBP-Lib_POLQ_020	0.6286042800470957	2796	1383	-0.0968027	2781	1838	0.2659008066593912	0.3627034733877045	0	0	4179	4619	POLQ_020	DNA polymerase theta	191	270	IERANGLINRLIEENKMDLLGMVVVDELHMLGDSHRGYLLELLLTKICYITRKSASCQADLASSLSNAVQIVGMSATLPN	POLQ	O75417	RBP Library		80	ATAGAGCGCGCCAATGGCCTCATTAACAGGCTCATCGAAGAAAACAAAATGGATCTGCTGGGAATGGTGGTCGTGGACGAGTTGCACATGCTGGGCGATAGCCATAGAGGTTACCTCCTGGAGCTGCTGCTTACTAAGATCTGCTATATTACACGGAAGTCAGCATCCTGTCAAGCCGACTTGGCTTCTAGCCTTAGTAACGCGGTACAGATCGTTGGGATGTCCGCTACCTTGCCCAAT	DNA-dependent DNA replication [GO:0006261]; DNA repair [GO:0006281]; base-excision repair [GO:0006284]; double-strand break repair [GO:0006302]; double-strand break repair [GO:0006302]; cellular response to DNA damage stimulus [GO:0006974]; somatic hypermutation of immunoglobulin genes [GO:0016446]; DNA duplex unwinding [GO:0032508]; protein homooligomerization [GO:0051260]; DNA biosynthetic process [GO:0071897]; double-strand break repair via alternative nonhomologous end joining [GO:0097681]; double-strand break repair via alternative nonhomologous end joining [GO:0097681]; negative regulation of double-strand break repair via homologous recombination [GO:2000042];	-2	-1.35693	1717	1308	-1.28935	539	4459	-1.32314	0.0337895	0	3025	4998	0.21938194538352984	0.0616761
14947	RBP-Lib_POLQ_021	-0.804075	1387	1852	-0.917983	1872	2186	-0.861029	0.0569537	0	0	3239	4058	POLQ_021	DNA polymerase theta	201	280	LIEENKMDLLGMVVVDELHMLGDSHRGYLLELLLTKICYITRKSASCQADLASSLSNAVQIVGMSATLPNLELVASWLNA	POLQ	O75417	RBP Library		80	CTGATTGAGGAAAACAAGATGGACTTGCTGGGCATGGTGGTCGTGGATGAGCTCCATATGCTCGGTGATAGCCACAGAGGGTACCTCTTGGAGCTGCTCCTTACCAAGATATGCTATATCACTAGGAAATCAGCTAGTTGTCAAGCTGACCTGGCCTCTAGCCTGTCCAACGCAGTGCAGATCGTTGGAATGTCTGCCACACTGCCCAATCTTGAACTTGTAGCGTCCTGGCTGAATGCC	DNA-dependent DNA replication [GO:0006261]; DNA repair [GO:0006281]; base-excision repair [GO:0006284]; double-strand break repair [GO:0006302]; double-strand break repair [GO:0006302]; cellular response to DNA damage stimulus [GO:0006974]; somatic hypermutation of immunoglobulin genes [GO:0016446]; DNA duplex unwinding [GO:0032508]; protein homooligomerization [GO:0051260]; DNA biosynthetic process [GO:0071897]; double-strand break repair via alternative nonhomologous end joining [GO:0097681]; double-strand break repair via alternative nonhomologous end joining [GO:0097681]; negative regulation of double-strand break repair via homologous recombination [GO:2000042];	-4	-1.2097	1948	1340	-1.187	599	4616	-1.19835	0.0113468	0	3288	5215	0.0667434	0.0697247
14948	RBP-Lib_POLQ_022	-0.197939	2101	1843	-0.139424	3342	2275	-0.168682	0.0292572	0	0	3944	5617	POLQ_022	DNA polymerase theta	211	290	GMVVVDELHMLGDSHRGYLLELLLTKICYITRKSASCQADLASSLSNAVQIVGMSATLPNLELVASWLNAELYHTDFRPV	POLQ	O75417	RBP Library		80	GGCATGGTCGTTGTGGATGAGCTGCACATGCTCGGGGATAGCCACCGGGGTTATCTGCTGGAACTCTTGCTGACAAAAATCTGCTACATTACGAGGAAGTCAGCGTCCTGTCAGGCTGACTTGGCCAGCTCTCTTTCCAATGCCGTGCAAATAGTCGGAATGAGTGCTACTCTTCCCAACCTGGAGCTCGTAGCATCTTGGCTGAACGCCGAACTCTACCATACCGACTTCAGACCTGTG	DNA-dependent DNA replication [GO:0006261]; DNA repair [GO:0006281]; base-excision repair [GO:0006284]; double-strand break repair [GO:0006302]; double-strand break repair [GO:0006302]; cellular response to DNA damage stimulus [GO:0006974]; somatic hypermutation of immunoglobulin genes [GO:0016446]; DNA duplex unwinding [GO:0032508]; protein homooligomerization [GO:0051260]; DNA biosynthetic process [GO:0071897]; double-strand break repair via alternative nonhomologous end joining [GO:0097681]; double-strand break repair via alternative nonhomologous end joining [GO:0097681]; negative regulation of double-strand break repair via homologous recombination [GO:2000042];	-3	-1.45674	1748	1427	-1.70988	525	5813	-1.58331	0.1265719401642561	0	3175	6338	0.15245428996220084	0.0470312
14949	RBP-Lib_POLQ_023	0.4950002059446063	1384	751	0.5204692040070471	1880	810	0.5077347049758267	0.0127345	0	0	2135	2690	POLQ_023	DNA polymerase theta	221	300	LGDSHRGYLLELLLTKICYITRKSASCQADLASSLSNAVQIVGMSATLPNLELVASWLNAELYHTDFRPVPLLESVKVGN	POLQ	O75417	RBP Library		80	CTCGGAGACTCACATAGAGGTTACCTGTTGGAACTGTTGCTCACGAAGATTTGTTATATAACACGGAAGTCCGCAAGCTGCCAAGCCGATCTTGCCTCTTCTTTGTCCAACGCGGTTCAGATCGTAGGGATGTCAGCTACTCTGCCTAACCTGGAGCTCGTGGCTAGCTGGCTTAATGCCGAACTGTACCACACCGACTTCAGGCCCGTGCCACTGCTTGAGAGTGTCAAAGTGGGCAAT	DNA-dependent DNA replication [GO:0006261]; DNA repair [GO:0006281]; base-excision repair [GO:0006284]; double-strand break repair [GO:0006302]; double-strand break repair [GO:0006302]; cellular response to DNA damage stimulus [GO:0006974]; somatic hypermutation of immunoglobulin genes [GO:0016446]; DNA duplex unwinding [GO:0032508]; protein homooligomerization [GO:0051260]; DNA biosynthetic process [GO:0071897]; double-strand break repair via alternative nonhomologous end joining [GO:0097681]; double-strand break repair via alternative nonhomologous end joining [GO:0097681]; negative regulation of double-strand break repair via homologous recombination [GO:2000042];	-1	-1.50699	808	683	-1.09356	359	2593	-1.30027	0.206717	0	1491	2952	0.260827	0.0630987
14950	RBP-Lib_POLQ_024	-0.309771	1574	1492	-0.309319	2515	1926	-0.309545	0.000225985	0	0	3066	4441	POLQ_024	DNA polymerase theta	231	310	ELLLTKICYITRKSASCQADLASSLSNAVQIVGMSATLPNLELVASWLNAELYHTDFRPVPLLESVKVGNSIYDSSMKLV	POLQ	O75417	RBP Library		80	GAGCTTCTGCTCACAAAGATTTGCTATATCACTAGGAAAAGTGCCTCCTGTCAAGCTGACTTGGCTAGCAGTCTGAGCAACGCAGTACAGATAGTTGGCATGTCTGCCACCCTGCCTAATCTGGAGCTTGTCGCGTCTTGGTTGAACGCCGAACTGTACCACACGGATTTCAGACCAGTGCCCCTCCTGGAAAGCGTCAAAGTGGGGAATTCCATCTACGACTCATCAATGAAGCTCGTG	DNA-dependent DNA replication [GO:0006261]; DNA repair [GO:0006281]; base-excision repair [GO:0006284]; double-strand break repair [GO:0006302]; double-strand break repair [GO:0006302]; cellular response to DNA damage stimulus [GO:0006974]; somatic hypermutation of immunoglobulin genes [GO:0016446]; DNA duplex unwinding [GO:0032508]; protein homooligomerization [GO:0051260]; DNA biosynthetic process [GO:0071897]; double-strand break repair via alternative nonhomologous end joining [GO:0097681]; double-strand break repair via alternative nonhomologous end joining [GO:0097681]; negative regulation of double-strand break repair via homologous recombination [GO:2000042];	-1	-1.19633	1636	1115	-1.05297	578	4059	-1.12465	0.0716788	0	2751	4637	0.13293765856790124	0.0748175
14951	RBP-Lib_POLQ_025	0.0707174	3491	2542	-0.3231	3077	2379	-0.126192	0.1969089376237518	0	0	6033	5456	POLQ_025	DNA polymerase theta	241	320	TRKSASCQADLASSLSNAVQIVGMSATLPNLELVASWLNAELYHTDFRPVPLLESVKVGNSIYDSSMKLVREFEPMLQVK	POLQ	O75417	RBP Library		80	ACCAGAAAAAGCGCCAGTTGCCAGGCTGACCTGGCCAGCTCCCTGAGTAACGCGGTGCAGATCGTGGGCATGAGCGCTACTCTCCCGAATTTGGAACTTGTTGCCTCATGGCTGAACGCAGAACTCTACCACACAGATTTTAGGCCAGTCCCCCTTCTGGAGTCTGTAAAAGTCGGGAATTCTATTTATGACTCCTCAATGAAGTTGGTGCGGGAGTTCGAGCCTATGCTGCAAGTGAAG	DNA-dependent DNA replication [GO:0006261]; DNA repair [GO:0006281]; base-excision repair [GO:0006284]; double-strand break repair [GO:0006302]; double-strand break repair [GO:0006302]; cellular response to DNA damage stimulus [GO:0006974]; somatic hypermutation of immunoglobulin genes [GO:0016446]; DNA duplex unwinding [GO:0032508]; protein homooligomerization [GO:0051260]; DNA biosynthetic process [GO:0071897]; double-strand break repair via alternative nonhomologous end joining [GO:0097681]; double-strand break repair via alternative nonhomologous end joining [GO:0097681]; negative regulation of double-strand break repair via homologous recombination [GO:2000042];	-1	0.4885615238056336	3991	846	0.688748	1623	3408	0.5886547759584013	0.1000932521527676	1	4837	5031	0.15855254355950832	0.28448822560739134
14952	RBP-Lib_POLQ_026	0.4148789929121917	3654	2096	0.4026472934598255	3617	1691	0.4087631431860086	0.00611585	0	0	5750	5308	POLQ_026	DNA polymerase theta	251	330	LASSLSNAVQIVGMSATLPNLELVASWLNAELYHTDFRPVPLLESVKVGNSIYDSSMKLVREFEPMLQVKGDEDHVVSLC	POLQ	O75417	RBP Library		80	CTTGCGAGCTCACTGTCAAATGCCGTTCAGATCGTGGGAATGTCCGCAACCCTTCCTAATCTGGAGCTCGTGGCCAGCTGGCTGAACGCTGAATTGTATCACACAGATTTTAGGCCAGTGCCGTTGCTGGAATCTGTGAAGGTCGGGAACTCTATTTACGACAGTAGTATGAAACTCGTTAGAGAGTTCGAACCCATGCTGCAAGTCAAGGGCGACGAGGATCATGTAGTGTCCCTCTGC	DNA-dependent DNA replication [GO:0006261]; DNA repair [GO:0006281]; base-excision repair [GO:0006284]; double-strand break repair [GO:0006302]; double-strand break repair [GO:0006302]; cellular response to DNA damage stimulus [GO:0006974]; somatic hypermutation of immunoglobulin genes [GO:0016446]; DNA duplex unwinding [GO:0032508]; protein homooligomerization [GO:0051260]; DNA biosynthetic process [GO:0071897]; double-strand break repair via alternative nonhomologous end joining [GO:0097681]; double-strand break repair via alternative nonhomologous end joining [GO:0097681]; negative regulation of double-strand break repair via homologous recombination [GO:2000042];	-5	0.4978406587858306	3447	726	0.8120689025185246	1537	2963	0.6549547806521776	0.157114	1	4173	4500	0.24352154117543034	0.2964346395207117
14953	RBP-Lib_POLQ_027	0.0963343	2027	1450	0.3690096008833194	2773	1327	0.2326719326350374	0.1363376682482819	0	0	3477	4100	POLQ_027	DNA polymerase theta	261	340	IVGMSATLPNLELVASWLNAELYHTDFRPVPLLESVKVGNSIYDSSMKLVREFEPMLQVKGDEDHVVSLCYETICDNHSV	POLQ	O75417	RBP Library		80	ATTGTGGGCATGTCAGCTACCTTGCCTAACCTCGAACTCGTGGCATCTTGGCTGAATGCCGAGCTTTACCACACAGACTTTAGGCCAGTGCCCCTGTTGGAATCCGTCAAGGTGGGAAACAGTATCTATGATTCCTCTATGAAGCTTGTAAGAGAGTTCGAGCCGATGCTGCAGGTTAAAGGGGACGAAGACCATGTCGTTAGCCTGTGTTACGAGACTATATGCGATAATCACAGCGTG	DNA-dependent DNA replication [GO:0006261]; DNA repair [GO:0006281]; base-excision repair [GO:0006284]; double-strand break repair [GO:0006302]; double-strand break repair [GO:0006302]; cellular response to DNA damage stimulus [GO:0006974]; somatic hypermutation of immunoglobulin genes [GO:0016446]; DNA duplex unwinding [GO:0032508]; protein homooligomerization [GO:0051260]; DNA biosynthetic process [GO:0071897]; double-strand break repair via alternative nonhomologous end joining [GO:0097681]; double-strand break repair via alternative nonhomologous end joining [GO:0097681]; negative regulation of double-strand break repair via homologous recombination [GO:2000042];	-7	0.8933842302159678	3204	513	1.395835050917711	1324	1703	1.1446096405668396	0.2512254103508716	1	3717	3027	0.21391422691190176	0.39166758586389916
14954	RBP-Lib_POLQ_028	-0.140725	2288	1929	-0.293882	3070	2326	-0.217304	0.0765785	0	0	4217	5396	POLQ_028	DNA polymerase theta	271	350	LELVASWLNAELYHTDFRPVPLLESVKVGNSIYDSSMKLVREFEPMLQVKGDEDHVVSLCYETICDNHSVLLFCPSKKWC	POLQ	O75417	RBP Library		80	CTTGAACTCGTCGCCTCTTGGCTGAATGCTGAGCTGTATCACACCGACTTCAGACCAGTCCCTCTCCTTGAATCCGTTAAGGTGGGCAACAGCATCTACGATAGTTCCATGAAGTTGGTAAGGGAGTTTGAACCCATGCTGCAGGTGAAAGGGGACGAGGATCATGTTGTGAGCCTGTGCTACGAGACAATTTGCGACAACCACTCTGTGCTGTTGTTCTGTCCGTCAAAAAAGTGGTGT	DNA-dependent DNA replication [GO:0006261]; DNA repair [GO:0006281]; base-excision repair [GO:0006284]; double-strand break repair [GO:0006302]; double-strand break repair [GO:0006302]; cellular response to DNA damage stimulus [GO:0006974]; somatic hypermutation of immunoglobulin genes [GO:0016446]; DNA duplex unwinding [GO:0032508]; protein homooligomerization [GO:0051260]; DNA biosynthetic process [GO:0071897]; double-strand break repair via alternative nonhomologous end joining [GO:0097681]; double-strand break repair via alternative nonhomologous end joining [GO:0097681]; negative regulation of double-strand break repair via homologous recombination [GO:2000042];	-5	-0.290682	3304	1202	-0.549272	956	4735	-0.419977	0.1292945713542675	0	4506	5691	0.14559606248949736	0.13826583253029995
14955	RBP-Lib_POLQ_029	0.0933534	2140	1534	-0.150754	2985	2048	-0.0287005	0.1220539091207636	0	0	3674	5033	POLQ_029	DNA polymerase theta	281	360	ELYHTDFRPVPLLESVKVGNSIYDSSMKLVREFEPMLQVKGDEDHVVSLCYETICDNHSVLLFCPSKKWCEKLADIIARE	POLQ	O75417	RBP Library		80	GAACTTTACCACACCGACTTTAGGCCGGTTCCCCTGCTGGAGAGTGTGAAAGTGGGGAATAGCATATATGATAGCTCCATGAAGCTTGTCCGGGAGTTCGAGCCAATGCTCCAGGTCAAGGGCGACGAAGACCACGTGGTATCACTGTGTTACGAAACAATTTGTGATAACCATTCCGTGCTCTTGTTCTGCCCTTCTAAAAAATGGTGCGAGAAGCTGGCCGATATCATCGCTAGAGAG	DNA-dependent DNA replication [GO:0006261]; DNA repair [GO:0006281]; base-excision repair [GO:0006284]; double-strand break repair [GO:0006302]; double-strand break repair [GO:0006302]; cellular response to DNA damage stimulus [GO:0006974]; somatic hypermutation of immunoglobulin genes [GO:0016446]; DNA duplex unwinding [GO:0032508]; protein homooligomerization [GO:0051260]; DNA biosynthetic process [GO:0071897]; double-strand break repair via alternative nonhomologous end joining [GO:0097681]; double-strand break repair via alternative nonhomologous end joining [GO:0097681]; negative regulation of double-strand break repair via homologous recombination [GO:2000042];	-5	-0.92952	2159	1223	-0.994252	625	4214	-0.961886	0.0323658	0	3382	4839	0.17291342992962339	0.0870161
14956	RBP-Lib_POLQ_030	0.6261821755102197	1544	765	-0.605961	1280	1204	0.0101105	0.6160717010842623	0	0	2309	2484	POLQ_030	DNA polymerase theta	291	370	PLLESVKVGNSIYDSSMKLVREFEPMLQVKGDEDHVVSLCYETICDNHSVLLFCPSKKWCEKLADIIAREFYNLHHQAEG	POLQ	O75417	RBP Library		80	CCACTGTTGGAGTCTGTCAAAGTCGGCAATAGTATCTACGACAGCAGCATGAAGCTCGTAAGGGAATTCGAGCCCATGCTTCAAGTGAAAGGTGACGAAGATCACGTGGTGTCCCTGTGTTATGAGACCATCTGCGACAACCATTCAGTTCTCCTGTTTTGTCCTTCCAAGAAGTGGTGCGAGAAACTTGCCGATATTATAGCTAGAGAATTCTACAACCTGCACCATCAGGCAGAGGGG	DNA-dependent DNA replication [GO:0006261]; DNA repair [GO:0006281]; base-excision repair [GO:0006284]; double-strand break repair [GO:0006302]; double-strand break repair [GO:0006302]; cellular response to DNA damage stimulus [GO:0006974]; somatic hypermutation of immunoglobulin genes [GO:0016446]; DNA duplex unwinding [GO:0032508]; protein homooligomerization [GO:0051260]; DNA biosynthetic process [GO:0071897]; double-strand break repair via alternative nonhomologous end joining [GO:0097681]; double-strand break repair via alternative nonhomologous end joining [GO:0097681]; negative regulation of double-strand break repair via homologous recombination [GO:2000042];	-5	-1.29465	895	653	-1.59384	240	2452	-1.44425	0.1495939041563636	0	1548	2692	0.17877279556551134	0.054516758062924935
14957	RBP-Lib_POLQ_031	0.0314162	2308	1727	-0.345268	2555	2006	-0.156926	0.188342	0	0	4035	4561	POLQ_031	DNA polymerase theta	301	380	SIYDSSMKLVREFEPMLQVKGDEDHVVSLCYETICDNHSVLLFCPSKKWCEKLADIIAREFYNLHHQAEGLVKPSECPPV	POLQ	O75417	RBP Library		80	TCAATCTATGACAGCAGTATGAAACTGGTGAGAGAGTTCGAGCCCATGCTCCAGGTCAAGGGGGATGAAGACCATGTTGTCTCCCTGTGCTACGAGACCATTTGTGACAATCACTCCGTGCTCCTGTTTTGCCCAAGCAAAAAGTGGTGCGAAAAGTTGGCAGATATCATAGCTAGGGAGTTCTACAACCTGCATCACCAAGCCGAGGGCCTTGTAAAACCTTCTGAATGTCCCCCGGTG	DNA-dependent DNA replication [GO:0006261]; DNA repair [GO:0006281]; base-excision repair [GO:0006284]; double-strand break repair [GO:0006302]; double-strand break repair [GO:0006302]; cellular response to DNA damage stimulus [GO:0006974]; somatic hypermutation of immunoglobulin genes [GO:0016446]; DNA duplex unwinding [GO:0032508]; protein homooligomerization [GO:0051260]; DNA biosynthetic process [GO:0071897]; double-strand break repair via alternative nonhomologous end joining [GO:0097681]; double-strand break repair via alternative nonhomologous end joining [GO:0097681]; negative regulation of double-strand break repair via homologous recombination [GO:2000042];	-5	-1.11309	1657	1066	-0.818636	626	3737	-0.965864	0.1472286922321607	0	2723	4363	0.15413171198778514	0.0867017
14958	RBP-Lib_POLQ_032	0.1119603143321245	2213	1566	-0.561795	2291	2090	-0.224917	0.3368777213908301	0	0	3779	4381	POLQ_032	DNA polymerase theta	311	390	REFEPMLQVKGDEDHVVSLCYETICDNHSVLLFCPSKKWCEKLADIIAREFYNLHHQAEGLVKPSECPPVILEQKELLEV	POLQ	O75417	RBP Library		80	AGGGAATTTGAACCCATGCTGCAAGTGAAGGGGGACGAAGACCACGTTGTGAGCCTCTGTTATGAGACCATCTGCGATAACCATTCCGTACTGCTGTTCTGCCCTTCAAAGAAATGGTGCGAGAAACTCGCAGATATCATAGCCAGAGAGTTCTACAATCTGCATCACCAGGCTGAGGGCCTTGTGAAGCCATCTGAGTGTCCGCCCGTCATTTTGGAACAGAAAGAGCTTTTGGAAGTC	DNA-dependent DNA replication [GO:0006261]; DNA repair [GO:0006281]; base-excision repair [GO:0006284]; double-strand break repair [GO:0006302]; double-strand break repair [GO:0006302]; cellular response to DNA damage stimulus [GO:0006974]; somatic hypermutation of immunoglobulin genes [GO:0016446]; DNA duplex unwinding [GO:0032508]; protein homooligomerization [GO:0051260]; DNA biosynthetic process [GO:0071897]; double-strand break repair via alternative nonhomologous end joining [GO:0097681]; double-strand break repair via alternative nonhomologous end joining [GO:0097681]; negative regulation of double-strand break repair via homologous recombination [GO:2000042];	-7	-0.757672	2102	1057	-1.42531	543	4936	-1.09149	0.3338180167749141	0	3159	5479	0.14453372497545602	0.0771947
14959	RBP-Lib_POLQ_033	0.0732973	875	636	-0.426216	979	813	-0.176459	0.2497567322573936	0	0	1511	1792	POLQ_033	DNA polymerase theta	321	400	GDEDHVVSLCYETICDNHSVLLFCPSKKWCEKLADIIAREFYNLHHQAEGLVKPSECPPVILEQKELLEVMDQLRRLPSG	POLQ	O75417	RBP Library		80	GGCGACGAAGATCATGTAGTGTCCCTTTGCTATGAGACCATTTGTGATAACCATTCAGTGTTGCTTTTCTGCCCGTCTAAGAAGTGGTGTGAAAAACTGGCAGACATAATCGCTCGGGAGTTTTACAATCTGCACCACCAAGCCGAGGGATTGGTGAAGCCAAGTGAGTGCCCCCCTGTTATCCTGGAACAGAAAGAGCTGCTCGAAGTCATGGACCAGCTGAGAAGGCTCCCCAGCGGG	DNA-dependent DNA replication [GO:0006261]; DNA repair [GO:0006281]; base-excision repair [GO:0006284]; double-strand break repair [GO:0006302]; double-strand break repair [GO:0006302]; cellular response to DNA damage stimulus [GO:0006974]; somatic hypermutation of immunoglobulin genes [GO:0016446]; DNA duplex unwinding [GO:0032508]; protein homooligomerization [GO:0051260]; DNA biosynthetic process [GO:0071897]; double-strand break repair via alternative nonhomologous end joining [GO:0097681]; double-strand break repair via alternative nonhomologous end joining [GO:0097681]; negative regulation of double-strand break repair via homologous recombination [GO:2000042];	-6	-1.71503	636	621	-0.831887	283	1705	-1.27346	0.4415691361155988	0	1257	1988	0.15134860529000843	0.0647963
14960	RBP-Lib_POLQ_034	-0.159246	1630	1392	0.2445193022479226	2538	1324	0.0426366	0.2018827365780286	0	0	3022	3862	POLQ_034	DNA polymerase theta	331	410	YETICDNHSVLLFCPSKKWCEKLADIIAREFYNLHHQAEGLVKPSECPPVILEQKELLEVMDQLRRLPSGLDSVLQKTVP	POLQ	O75417	RBP Library		80	TATGAAACAATATGTGACAACCACTCTGTCCTGCTGTTCTGTCCCAGCAAGAAATGGTGCGAGAAGCTGGCAGATATCATTGCCCGGGAATTTTACAATCTCCATCACCAGGCTGAAGGGCTGGTTAAGCCATCAGAGTGCCCACCCGTGATCCTCGAGCAGAAAGAGCTCTTGGAGGTAATGGATCAATTGAGGAGACTTCCTTCCGGCCTGGACAGTGTGCTTCAGAAAACCGTGCCT	DNA-dependent DNA replication [GO:0006261]; DNA repair [GO:0006281]; base-excision repair [GO:0006284]; double-strand break repair [GO:0006302]; double-strand break repair [GO:0006302]; cellular response to DNA damage stimulus [GO:0006974]; somatic hypermutation of immunoglobulin genes [GO:0016446]; DNA duplex unwinding [GO:0032508]; protein homooligomerization [GO:0051260]; DNA biosynthetic process [GO:0071897]; double-strand break repair via alternative nonhomologous end joining [GO:0097681]; double-strand break repair via alternative nonhomologous end joining [GO:0097681]; negative regulation of double-strand break repair via homologous recombination [GO:2000042];	-3	-0.998079	1207	717	-0.956555	489	3212	-0.977317	0.0207617	0	1924	3701	0.1837453824270241	0.0858013
14961	RBP-Lib_POLQ_035	0.1530999410076056	2831	1947	0.0614008	3571	2115	0.1072503834001966	0.0458496	0	0	4778	5686	POLQ_035	DNA polymerase theta	341	420	LLFCPSKKWCEKLADIIAREFYNLHHQAEGLVKPSECPPVILEQKELLEVMDQLRRLPSGLDSVLQKTVPWGVAFHHAGL	POLQ	O75417	RBP Library		80	CTCCTCTTCTGTCCTAGCAAGAAATGGTGCGAAAAGCTTGCCGATATTATAGCGAGAGAATTTTACAACTTGCATCACCAGGCAGAGGGGTTGGTAAAGCCATCAGAATGCCCACCCGTGATCCTGGAGCAGAAAGAGCTGCTGGAGGTCATGGACCAGCTGAGGCGGCTCCCTTCCGGTCTGGACTCTGTTCTGCAAAAAACCGTGCCCTGGGGAGTGGCCTTCCACCATGCTGGCCTT	DNA-dependent DNA replication [GO:0006261]; DNA repair [GO:0006281]; base-excision repair [GO:0006284]; double-strand break repair [GO:0006302]; double-strand break repair [GO:0006302]; cellular response to DNA damage stimulus [GO:0006974]; somatic hypermutation of immunoglobulin genes [GO:0016446]; DNA duplex unwinding [GO:0032508]; protein homooligomerization [GO:0051260]; DNA biosynthetic process [GO:0071897]; double-strand break repair via alternative nonhomologous end joining [GO:0097681]; double-strand break repair via alternative nonhomologous end joining [GO:0097681]; negative regulation of double-strand break repair via homologous recombination [GO:2000042];	-1	-1.02574	1843	1116	-0.630484	609	3191	-0.828112	0.1976280156001092	0	2959	3800	0.1937903979467458	0.098083
14962	RBP-Lib_POLQ_036	0.621135	1430	711	0.2761860796000191	2175	1110	0.4486604187342545	0.1724743391342354	0	0	2141	3285	POLQ_036	DNA polymerase theta	351	430	EKLADIIAREFYNLHHQAEGLVKPSECPPVILEQKELLEVMDQLRRLPSGLDSVLQKTVPWGVAFHHAGLTFEERDIIEG	POLQ	O75417	RBP Library		80	GAAAAACTGGCGGATATTATCGCCCGGGAGTTCTACAACCTCCACCACCAGGCCGAGGGTCTGGTAAAACCCAGCGAATGCCCACCTGTGATTCTGGAACAGAAGGAGCTGTTGGAGGTGATGGACCAGCTGCGCAGGCTTCCGTCCGGACTTGACTCTGTCTTGCAAAAGACAGTTCCCTGGGGCGTGGCATTCCATCATGCTGGGCTCACCTTTGAGGAGAGAGATATAATCGAAGGC	DNA-dependent DNA replication [GO:0006261]; DNA repair [GO:0006281]; base-excision repair [GO:0006284]; double-strand break repair [GO:0006302]; double-strand break repair [GO:0006302]; cellular response to DNA damage stimulus [GO:0006974]; somatic hypermutation of immunoglobulin genes [GO:0016446]; DNA duplex unwinding [GO:0032508]; protein homooligomerization [GO:0051260]; DNA biosynthetic process [GO:0071897]; double-strand break repair via alternative nonhomologous end joining [GO:0097681]; double-strand break repair via alternative nonhomologous end joining [GO:0097681]; negative regulation of double-strand break repair via homologous recombination [GO:2000042];	-6	-0.259991	2002	713	-0.337054	541	2313	-0.298523	0.0385316	0	2715	2854	0.25044179591395227	0.15223948629542539
14963	RBP-Lib_POLQ_037	-0.575323	1814	2067	0.1216030587133451	2718	1544	-0.22686	0.3484629578940584	0	0	3881	4262	POLQ_037	DNA polymerase theta	361	440	FYNLHHQAEGLVKPSECPPVILEQKELLEVMDQLRRLPSGLDSVLQKTVPWGVAFHHAGLTFEERDIIEGAFRQGLIRVL	POLQ	O75417	RBP Library		80	TTCTACAACCTCCACCACCAGGCCGAGGGCCTCGTGAAGCCCAGCGAATGCCCACCTGTAATTCTCGAGCAGAAAGAGCTGCTGGAAGTCATGGATCAGTTGCGCCGACTGCCCTCTGGTCTTGACTCCGTCCTGCAAAAGACCGTTCCGTGGGGAGTGGCCTTTCATCATGCAGGCTTGACATTTGAAGAGCGGGACATCATAGAGGGGGCTTTCAGGCAGGGGCTGATCAGAGTGCTT	DNA-dependent DNA replication [GO:0006261]; DNA repair [GO:0006281]; base-excision repair [GO:0006284]; double-strand break repair [GO:0006302]; double-strand break repair [GO:0006302]; cellular response to DNA damage stimulus [GO:0006974]; somatic hypermutation of immunoglobulin genes [GO:0016446]; DNA duplex unwinding [GO:0032508]; protein homooligomerization [GO:0051260]; DNA biosynthetic process [GO:0071897]; double-strand break repair via alternative nonhomologous end joining [GO:0097681]; double-strand break repair via alternative nonhomologous end joining [GO:0097681]; negative regulation of double-strand break repair via homologous recombination [GO:2000042];	-3	0.1517290496586466	2525	676	0.2094915758926374	934	2734	0.18061	0.0288813	1	3201	3668	0.14426319875043103	0.2170653011910397
14964	RBP-Lib_POLQ_038	-0.724691	2070	2616	-0.00318596	3074	1904	-0.363938	0.3607523694430518	0	0	4686	4978	POLQ_038	DNA polymerase theta	371	450	LVKPSECPPVILEQKELLEVMDQLRRLPSGLDSVLQKTVPWGVAFHHAGLTFEERDIIEGAFRQGLIRVLAATSTLSSGV	POLQ	O75417	RBP Library		80	CTTGTGAAGCCAAGCGAGTGCCCGCCCGTTATCCTGGAACAAAAAGAGCTGCTGGAGGTCATGGACCAGCTCCGCAGGCTGCCTAGTGGTCTCGATTCTGTATTGCAGAAGACAGTGCCCTGGGGGGTGGCCTTTCACCATGCGGGCCTCACGTTCGAAGAGCGGGACATCATTGAAGGGGCATTCCGACAGGGCTTGATAAGAGTGCTGGCCGCTACTTCAACCCTTAGCTCCGGAGTC	DNA-dependent DNA replication [GO:0006261]; DNA repair [GO:0006281]; base-excision repair [GO:0006284]; double-strand break repair [GO:0006302]; double-strand break repair [GO:0006302]; cellular response to DNA damage stimulus [GO:0006974]; somatic hypermutation of immunoglobulin genes [GO:0016446]; DNA duplex unwinding [GO:0032508]; protein homooligomerization [GO:0051260]; DNA biosynthetic process [GO:0071897]; double-strand break repair via alternative nonhomologous end joining [GO:0097681]; double-strand break repair via alternative nonhomologous end joining [GO:0097681]; negative regulation of double-strand break repair via homologous recombination [GO:2000042];	-2	-0.84311	1998	1066	-0.647408	703	3727	-0.745259	0.0978511	0	3064	4430	0.12568932802750316	0.10543598929676498
14965	RBP-Lib_POLQ_039	-0.44509	681	709	0.1266817663265548	1226	694	-0.159204	0.285886	0	0	1390	1920	POLQ_039	DNA polymerase theta	381	460	ILEQKELLEVMDQLRRLPSGLDSVLQKTVPWGVAFHHAGLTFEERDIIEGAFRQGLIRVLAATSTLSSGVNLPARRVIIR	POLQ	O75417	RBP Library		80	ATCCTTGAACAGAAAGAGCTTCTGGAAGTGATGGATCAGTTGCGAAGACTGCCAAGCGGCTTGGACTCTGTCCTGCAGAAGACGGTCCCTTGGGGGGTTGCGTTCCACCATGCTGGACTCACCTTCGAAGAGCGGGACATTATTGAGGGCGCTTTTAGGCAAGGTCTCATCAGGGTACTCGCAGCCACATCCACTCTGTCAAGTGGGGTGAACCTGCCCGCCCGCCGGGTGATAATCAGA	DNA-dependent DNA replication [GO:0006261]; DNA repair [GO:0006281]; base-excision repair [GO:0006284]; double-strand break repair [GO:0006302]; double-strand break repair [GO:0006302]; cellular response to DNA damage stimulus [GO:0006974]; somatic hypermutation of immunoglobulin genes [GO:0016446]; DNA duplex unwinding [GO:0032508]; protein homooligomerization [GO:0051260]; DNA biosynthetic process [GO:0071897]; double-strand break repair via alternative nonhomologous end joining [GO:0097681]; double-strand break repair via alternative nonhomologous end joining [GO:0097681]; negative regulation of double-strand break repair via homologous recombination [GO:2000042];	1	-1.08307	738	465	-1.06342	204	1443	-1.07324	0.0098246	0	1203	1647	0.1538060634401014	0.0785258
14966	RBP-Lib_POLQ_040	-0.750122	1352	1739	-0.349941	2077	1636	-0.550031	0.2000902641595913	0	0	3091	3713	POLQ_040	DNA polymerase theta	391	470	MDQLRRLPSGLDSVLQKTVPWGVAFHHAGLTFEERDIIEGAFRQGLIRVLAATSTLSSGVNLPARRVIIRTPIFGGRPLD	POLQ	O75417	RBP Library		80	ATGGACCAGCTTCGCCGGCTGCCATCCGGACTGGATAGCGTACTGCAAAAGACCGTCCCGTGGGGAGTGGCATTCCATCACGCTGGCCTTACCTTTGAAGAGAGAGACATAATCGAGGGCGCCTTCAGGCAGGGGCTCATTCGCGTTCTGGCTGCGACGTCAACTCTCAGTTCTGGTGTGAACTTGCCCGCCCGGAGGGTGATCATTAGAACACCCATCTTTGGGGGCCGACCTTTGGAT	DNA-dependent DNA replication [GO:0006261]; DNA repair [GO:0006281]; base-excision repair [GO:0006284]; double-strand break repair [GO:0006302]; double-strand break repair [GO:0006302]; cellular response to DNA damage stimulus [GO:0006974]; somatic hypermutation of immunoglobulin genes [GO:0016446]; DNA duplex unwinding [GO:0032508]; protein homooligomerization [GO:0051260]; DNA biosynthetic process [GO:0071897]; double-strand break repair via alternative nonhomologous end joining [GO:0097681]; double-strand break repair via alternative nonhomologous end joining [GO:0097681]; negative regulation of double-strand break repair via homologous recombination [GO:2000042];	3	-0.440643	2081	840	-0.441896	604	2777	-0.44127	0.000626452	0	2921	3381	0.10209640131961084	0.13591492565091265
14967	RBP-Lib_POLQ_041	-0.0877214	1719	1397	-0.298376	2196	1669	-0.193048	0.1053270725170586	0	0	3116	3865	POLQ_041	DNA polymerase theta	401	480	LDSVLQKTVPWGVAFHHAGLTFEERDIIEGAFRQGLIRVLAATSTLSSGVNLPARRVIIRTPIFGGRPLDILTYKQMVGR	POLQ	O75417	RBP Library		80	CTCGATTCCGTCCTGCAGAAAACAGTGCCGTGGGGAGTCGCGTTTCACCATGCTGGACTCACGTTCGAGGAGAGAGACATAATCGAAGGGGCATTTAGGCAAGGCTTGATCCGCGTGCTGGCTGCCACATCAACTCTTAGCTCTGGTGTGAACTTGCCTGCCCGACGGGTTATTATTAGAACCCCCATCTTCGGCGGCCGGCCACTGGACATTCTGACCTACAAGCAGATGGTAGGGAGG	DNA-dependent DNA replication [GO:0006261]; DNA repair [GO:0006281]; base-excision repair [GO:0006284]; double-strand break repair [GO:0006302]; double-strand break repair [GO:0006302]; cellular response to DNA damage stimulus [GO:0006974]; somatic hypermutation of immunoglobulin genes [GO:0016446]; DNA duplex unwinding [GO:0032508]; protein homooligomerization [GO:0051260]; DNA biosynthetic process [GO:0071897]; double-strand break repair via alternative nonhomologous end joining [GO:0097681]; double-strand break repair via alternative nonhomologous end joining [GO:0097681]; negative regulation of double-strand break repair via homologous recombination [GO:2000042];	4	-0.889196	1819	1002	-0.868587	489	3022	-0.878892	0.0103046	0	2821	3511	0.14900126654299606	0.0937672
14968	RBP-Lib_POLQ_042	0.2699619040900484	1449	919	0.474769	2442	1086	0.3723656782435622	0.1024037741535138	0	0	2368	3528	POLQ_042	DNA polymerase theta	411	490	WGVAFHHAGLTFEERDIIEGAFRQGLIRVLAATSTLSSGVNLPARRVIIRTPIFGGRPLDILTYKQMVGRAGRKGVDTVG	POLQ	O75417	RBP Library		80	TGGGGCGTCGCCTTTCATCACGCGGGATTGACCTTCGAAGAGAGGGACATCATCGAGGGCGCATTTCGACAAGGACTCATTAGAGTCCTTGCCGCCACGTCTACACTGTCCAGCGGTGTAAACCTGCCAGCTCGGCGCGTGATTATACGGACACCCATTTTCGGTGGGCGCCCTCTCGACATCCTGACCTACAAGCAGATGGTGGGCAGGGCTGGGAGAAAAGGAGTGGATACTGTTGGG	DNA-dependent DNA replication [GO:0006261]; DNA repair [GO:0006281]; base-excision repair [GO:0006284]; double-strand break repair [GO:0006302]; double-strand break repair [GO:0006302]; cellular response to DNA damage stimulus [GO:0006974]; somatic hypermutation of immunoglobulin genes [GO:0016446]; DNA duplex unwinding [GO:0032508]; protein homooligomerization [GO:0051260]; DNA biosynthetic process [GO:0071897]; double-strand break repair via alternative nonhomologous end joining [GO:0097681]; double-strand break repair via alternative nonhomologous end joining [GO:0097681]; negative regulation of double-strand break repair via homologous recombination [GO:2000042];	5	-1.29101	922	671	-0.790175	313	1832	-1.04059	0.2504153124906219	0	1593	2145	0.23727553387353023	0.0809498
14969	RBP-Lib_POLQ_043	0.2944333392264023	2088	1302	0.2455986524648419	2749	1433	0.2700159958456221	0.0244173	0	0	3390	4182	POLQ_043	DNA polymerase theta	421	500	TFEERDIIEGAFRQGLIRVLAATSTLSSGVNLPARRVIIRTPIFGGRPLDILTYKQMVGRAGRKGVDTVGESILICKNSE	POLQ	O75417	RBP Library		80	ACGTTTGAAGAGCGCGACATCATCGAGGGGGCCTTCAGGCAGGGTCTTATTAGAGTTCTGGCGGCTACAAGCACTCTGTCCTCTGGGGTGAATCTCCCCGCACGACGGGTGATAATCAGAACCCCTATATTCGGCGGCCGGCCACTCGATATTCTGACATACAAACAAATGGTCGGAAGGGCCGGTCGCAAGGGAGTGGACACCGTAGGCGAAAGTATCTTGATTTGCAAGAACTCAGAG	DNA-dependent DNA replication [GO:0006261]; DNA repair [GO:0006281]; base-excision repair [GO:0006284]; double-strand break repair [GO:0006302]; double-strand break repair [GO:0006302]; cellular response to DNA damage stimulus [GO:0006974]; somatic hypermutation of immunoglobulin genes [GO:0016446]; DNA duplex unwinding [GO:0032508]; protein homooligomerization [GO:0051260]; DNA biosynthetic process [GO:0071897]; double-strand break repair via alternative nonhomologous end joining [GO:0097681]; double-strand break repair via alternative nonhomologous end joining [GO:0097681]; negative regulation of double-strand break repair via homologous recombination [GO:2000042];	4	-1.1917	1182	803	-0.844167	446	2710	-1.01793	0.1737670856967881	0	1985	3156	0.22006300358202252	0.0826633
14970	RBP-Lib_POLQ_045	0.2980176765754411	754	469	-0.326538	760	589	-0.0142601	0.3122777684304599	0	0	1223	1349	POLQ_045	DNA polymerase theta	441	520	AATSTLSSGVNLPARRVIIRTPIFGGRPLDILTYKQMVGRAGRKGVDTVGESILICKNSEKSKGIALLQGSLKPVRSCLQ	POLQ	O75417	RBP Library		80	GCCGCGACATCTACCCTGAGTTCCGGCGTTAATCTGCCGGCTAGGCGGGTAATTATCAGGACGCCTATATTCGGGGGCAGACCCCTGGATATTCTCACTTACAAGCAAATGGTGGGACGAGCCGGTAGAAAAGGGGTGGACACCGTGGGTGAATCAATCTTGATTTGCAAAAACTCCGAGAAGTCTAAAGGCATCGCACTGCTTCAGGGAAGCCTTAAGCCAGTCCGCAGCTGTCTCCAG	DNA-dependent DNA replication [GO:0006261]; DNA repair [GO:0006281]; base-excision repair [GO:0006284]; double-strand break repair [GO:0006302]; double-strand break repair [GO:0006302]; cellular response to DNA damage stimulus [GO:0006974]; somatic hypermutation of immunoglobulin genes [GO:0016446]; DNA duplex unwinding [GO:0032508]; protein homooligomerization [GO:0051260]; DNA biosynthetic process [GO:0071897]; double-strand break repair via alternative nonhomologous end joining [GO:0097681]; double-strand break repair via alternative nonhomologous end joining [GO:0097681]; negative regulation of double-strand break repair via homologous recombination [GO:2000042];	9	-0.170083	1031	345	-0.703095	245	1350	-0.436589	0.2665061341317377	0	1376	1595	0.17508409286913412	0.1364292051673092
14971	RBP-Lib_POLQ_046	-0.617273	1427	1674	0.00709388	2148	1321	-0.30509	0.312183	0	0	3101	3469	POLQ_046	DNA polymerase theta	451	530	NLPARRVIIRTPIFGGRPLDILTYKQMVGRAGRKGVDTVGESILICKNSEKSKGIALLQGSLKPVRSCLQRREGEEVTGS	POLQ	O75417	RBP Library		80	AACCTGCCCGCACGGCGGGTTATTATCCGAACACCGATCTTCGGCGGGAGACCTCTTGATATTCTCACCTACAAACAGATGGTGGGGCGCGCTGGCCGCAAGGGTGTGGACACGGTAGGAGAGTCAATCCTGATATGTAAGAATTCTGAAAAGAGCAAAGGCATTGCCCTCTTGCAGGGAAGCCTGAAACCAGTCAGAAGTTGCCTGCAAAGGAGGGAGGGGGAAGAGGTGACTGGTTCC	DNA-dependent DNA replication [GO:0006261]; DNA repair [GO:0006281]; base-excision repair [GO:0006284]; double-strand break repair [GO:0006302]; double-strand break repair [GO:0006302]; cellular response to DNA damage stimulus [GO:0006974]; somatic hypermutation of immunoglobulin genes [GO:0016446]; DNA duplex unwinding [GO:0032508]; protein homooligomerization [GO:0051260]; DNA biosynthetic process [GO:0071897]; double-strand break repair via alternative nonhomologous end joining [GO:0097681]; double-strand break repair via alternative nonhomologous end joining [GO:0097681]; negative regulation of double-strand break repair via homologous recombination [GO:2000042];	8	-0.268833	1560	559	-0.0272621	581	2004	-0.148048	0.1207856348388118	0	2119	2585	0.13353846211278458	0.17091202210487447
14972	RBP-Lib_POLQ_047	0.653217	1857	903	-0.135345	1208	820	0.2589359966551915	0.3942810016215244	0	0	2760	2028	POLQ_047	DNA polymerase theta	461	540	TPIFGGRPLDILTYKQMVGRAGRKGVDTVGESILICKNSEKSKGIALLQGSLKPVRSCLQRREGEEVTGSMIRAILEIIV	POLQ	O75417	RBP Library		80	ACGCCCATCTTCGGAGGCAGGCCACTCGATATCCTGACCTACAAACAAATGGTAGGTAGAGCTGGACGCAAGGGCGTGGACACAGTGGGGGAATCAATATTGATCTGTAAAAACTCCGAAAAGAGCAAGGGTATTGCACTGCTTCAGGGGTCTCTCAAACCTGTTAGGAGTTGCCTGCAGCGGCGAGAGGGCGAGGAAGTCACTGGGAGCATGATAAGAGCCATTCTGGAGATTATCGTG	DNA-dependent DNA replication [GO:0006261]; DNA repair [GO:0006281]; base-excision repair [GO:0006284]; double-strand break repair [GO:0006302]; double-strand break repair [GO:0006302]; cellular response to DNA damage stimulus [GO:0006974]; somatic hypermutation of immunoglobulin genes [GO:0016446]; DNA duplex unwinding [GO:0032508]; protein homooligomerization [GO:0051260]; DNA biosynthetic process [GO:0071897]; double-strand break repair via alternative nonhomologous end joining [GO:0097681]; double-strand break repair via alternative nonhomologous end joining [GO:0097681]; negative regulation of double-strand break repair via homologous recombination [GO:2000042];	5	-0.567074	1221	538	-0.0542731	451	1585	-0.310674	0.2564004630862781	0	1759	2036	0.21823124013673656	0.1507978361696954
14973	RBP-Lib_POLQ_048	-0.0847048	1402	1137	0.2613145397251523	2015	1039	0.0883049	0.1730096843923117	0	0	2539	3054	POLQ_048	DNA polymerase theta	471	550	ILTYKQMVGRAGRKGVDTVGESILICKNSEKSKGIALLQGSLKPVRSCLQRREGEEVTGSMIRAILEIIVGGVASTSQDM	POLQ	O75417	RBP Library		80	ATCCTGACTTACAAACAGATGGTGGGACGGGCCGGGAGAAAAGGGGTCGATACGGTTGGCGAATCTATTCTCATCTGTAAGAACAGCGAAAAATCAAAGGGAATAGCACTGTTGCAAGGCAGTCTCAAGCCCGTGCGCTCTTGCCTTCAGAGGAGAGAGGGTGAGGAGGTAACCGGCAGCATGATTCGAGCCATTCTGGAAATCATCGTGGGTGGGGTCGCTTCCACATCCCAGGACATG	DNA-dependent DNA replication [GO:0006261]; DNA repair [GO:0006281]; base-excision repair [GO:0006284]; double-strand break repair [GO:0006302]; double-strand break repair [GO:0006302]; cellular response to DNA damage stimulus [GO:0006974]; somatic hypermutation of immunoglobulin genes [GO:0016446]; DNA duplex unwinding [GO:0032508]; protein homooligomerization [GO:0051260]; DNA biosynthetic process [GO:0071897]; double-strand break repair via alternative nonhomologous end joining [GO:0097681]; double-strand break repair via alternative nonhomologous end joining [GO:0097681]; negative regulation of double-strand break repair via homologous recombination [GO:2000042];	4	-0.577483	1584	703	-1.10047	365	2649	-0.838976	0.2614928326172965	0	2287	3014	0.1908221719820402	0.0971476
14974	RBP-Lib_POLQ_049	-0.451896	1477	1545	-0.230185	2523	1829	-0.34104	0.1108557113232063	0	0	3022	4352	POLQ_049	DNA polymerase theta	481	560	AGRKGVDTVGESILICKNSEKSKGIALLQGSLKPVRSCLQRREGEEVTGSMIRAILEIIVGGVASTSQDMHTYAACTFLA	POLQ	O75417	RBP Library		80	GCCGGAAGGAAAGGTGTGGATACAGTTGGAGAGAGTATCCTGATTTGCAAGAACTCCGAAAAGTCAAAAGGCATCGCCCTGCTTCAGGGCAGCTTGAAGCCCGTGCGAAGCTGCCTCCAAAGACGGGAAGGCGAGGAGGTAACTGGGTCTATGATCCGCGCGATTCTCGAAATAATTGTGGGGGGTGTCGCTTCCACATCTCAGGACATGCACACCTACGCTGCCTGTACCTTCCTGGCA	DNA-dependent DNA replication [GO:0006261]; DNA repair [GO:0006281]; base-excision repair [GO:0006284]; double-strand break repair [GO:0006302]; double-strand break repair [GO:0006302]; cellular response to DNA damage stimulus [GO:0006974]; somatic hypermutation of immunoglobulin genes [GO:0016446]; DNA duplex unwinding [GO:0032508]; protein homooligomerization [GO:0051260]; DNA biosynthetic process [GO:0071897]; double-strand break repair via alternative nonhomologous end joining [GO:0097681]; double-strand break repair via alternative nonhomologous end joining [GO:0097681]; negative regulation of double-strand break repair via homologous recombination [GO:2000042];	2	-0.68883	1871	897	-0.65056	661	3512	-0.669695	0.0191346	0	2768	4173	0.12872115638926387	0.11248848096438702
14975	RBP-Lib_POLQ_050	-0.0679781	489	392	0.3509359869315621	778	377	0.1414789367953706	0.2094570501361914	0	0	881	1155	POLQ_050	DNA polymerase theta	491	570	ESILICKNSEKSKGIALLQGSLKPVRSCLQRREGEEVTGSMIRAILEIIVGGVASTSQDMHTYAACTFLAASMKEGKQGI	POLQ	O75417	RBP Library		80	GAAAGCATCCTCATCTGCAAAAACTCTGAGAAGAGTAAAGGGATTGCCCTTCTGCAGGGCTCACTGAAACCCGTGCGGTCATGTTTGCAGAGGAGAGAGGGAGAGGAAGTCACCGGATCCATGATCCGCGCAATTCTCGAGATTATCGTGGGCGGCGTTGCTTCCACAAGCCAAGACATGCACACGTACGCTGCCTGCACTTTCCTGGCCGCGTCTATGAAGGAAGGGAAGCAGGGTATA	DNA-dependent DNA replication [GO:0006261]; DNA repair [GO:0006281]; base-excision repair [GO:0006284]; double-strand break repair [GO:0006302]; double-strand break repair [GO:0006302]; cellular response to DNA damage stimulus [GO:0006974]; somatic hypermutation of immunoglobulin genes [GO:0016446]; DNA duplex unwinding [GO:0032508]; protein homooligomerization [GO:0051260]; DNA biosynthetic process [GO:0071897]; double-strand break repair via alternative nonhomologous end joining [GO:0097681]; double-strand break repair via alternative nonhomologous end joining [GO:0097681]; negative regulation of double-strand break repair via homologous recombination [GO:2000042];	2	-1.359	388	296	-1.42117	109	988	-1.39009	0.0310864	0	684	1097	0.19920096082622968	0.0576421
14976	RBP-Lib_POLQ_051	0.0367106	2291	1708	-0.133319	2145	1454	-0.0483044	0.0850149	0	0	3999	3599	POLQ_051	DNA polymerase theta	501	580	KSKGIALLQGSLKPVRSCLQRREGEEVTGSMIRAILEIIVGGVASTSQDMHTYAACTFLAASMKEGKQGIQRNQESVQLG	POLQ	O75417	RBP Library		80	AAATCCAAGGGCATCGCCCTCCTTCAGGGCAGTCTGAAACCCGTAAGATCCTGTCTCCAGCGGCGCGAGGGCGAAGAGGTGACTGGTTCAATGATCCGAGCCATACTGGAAATTATCGTGGGTGGGGTCGCAAGCACCTCTCAGGACATGCACACCTACGCCGCGTGCACATTCCTGGCTGCTTCTATGAAGGAGGGAAAGCAAGGGATTCAGAGGAACCAAGAAAGCGTTCAGTTGGGA	DNA-dependent DNA replication [GO:0006261]; DNA repair [GO:0006281]; base-excision repair [GO:0006284]; double-strand break repair [GO:0006302]; double-strand break repair [GO:0006302]; cellular response to DNA damage stimulus [GO:0006974]; somatic hypermutation of immunoglobulin genes [GO:0016446]; DNA duplex unwinding [GO:0032508]; protein homooligomerization [GO:0051260]; DNA biosynthetic process [GO:0071897]; double-strand break repair via alternative nonhomologous end joining [GO:0097681]; double-strand break repair via alternative nonhomologous end joining [GO:0097681]; negative regulation of double-strand break repair via homologous recombination [GO:2000042];	3	-1.06749	1484	925	-1.17631	402	3075	-1.1219	0.0544076	0	2409	3477	0.16998454044971678	0.0750127
14977	RBP-Lib_POLQ_052	0.2608636003818863	1161	741	-0.882259	776	884	-0.310698	0.5715614811860779	0	0	1902	1660	POLQ_052	DNA polymerase theta	511	590	SLKPVRSCLQRREGEEVTGSMIRAILEIIVGGVASTSQDMHTYAACTFLAASMKEGKQGIQRNQESVQLGAIEACVMWLL	POLQ	O75417	RBP Library		80	TCCCTGAAGCCCGTTCGATCCTGCCTCCAGCGCAGGGAGGGAGAGGAAGTAACAGGTAGTATGATCCGGGCCATTCTCGAGATTATAGTGGGCGGGGTGGCATCTACCTCACAGGACATGCACACGTACGCGGCATGCACTTTCCTGGCCGCTAGCATGAAGGAAGGGAAACAAGGCATCCAGAGAAACCAAGAGAGCGTGCAGCTGGGAGCCATCGAAGCTTGTGTCATGTGGCTTTTG	DNA-dependent DNA replication [GO:0006261]; DNA repair [GO:0006281]; base-excision repair [GO:0006284]; double-strand break repair [GO:0006302]; double-strand break repair [GO:0006302]; cellular response to DNA damage stimulus [GO:0006974]; somatic hypermutation of immunoglobulin genes [GO:0016446]; DNA duplex unwinding [GO:0032508]; protein homooligomerization [GO:0051260]; DNA biosynthetic process [GO:0071897]; double-strand break repair via alternative nonhomologous end joining [GO:0097681]; double-strand break repair via alternative nonhomologous end joining [GO:0097681]; negative regulation of double-strand break repair via homologous recombination [GO:2000042];	0	-1.15774	749	497	-0.957044	205	1347	-1.05739	0.1003478237607011	0	1246	1552	0.13278235772313343	0.0796959
14978	RBP-Lib_POLQ_053	-0.500377	917	992	-0.110439	1274	850	-0.305408	0.1949690987074689	0	0	1909	2124	POLQ_053	DNA polymerase theta	521	600	RREGEEVTGSMIRAILEIIVGGVASTSQDMHTYAACTFLAASMKEGKQGIQRNQESVQLGAIEACVMWLLENEFIQSTEA	POLQ	O75417	RBP Library		80	CGGAGGGAGGGCGAAGAGGTGACTGGTAGCATGATTAGAGCCATACTGGAGATTATTGTTGGGGGCGTGGCGAGTACATCCCAGGACATGCACACATACGCTGCCTGCACCTTCCTCGCAGCATCTATGAAAGAAGGAAAGCAGGGGATCCAGCGCAATCAGGAGTCAGTCCAACTGGGAGCCATCGAAGCCTGTGTAATGTGGCTTTTGGAGAACGAGTTTATCCAAAGCACCGAAGCT	DNA-dependent DNA replication [GO:0006261]; DNA repair [GO:0006281]; base-excision repair [GO:0006284]; double-strand break repair [GO:0006302]; double-strand break repair [GO:0006302]; cellular response to DNA damage stimulus [GO:0006974]; somatic hypermutation of immunoglobulin genes [GO:0016446]; DNA duplex unwinding [GO:0032508]; protein homooligomerization [GO:0051260]; DNA biosynthetic process [GO:0071897]; double-strand break repair via alternative nonhomologous end joining [GO:0097681]; double-strand break repair via alternative nonhomologous end joining [GO:0097681]; negative regulation of double-strand break repair via homologous recombination [GO:2000042];	-5	-1.2682	899	644	-0.868457	301	1860	-1.06833	0.1998709468696007	0	1543	2161	0.1334954636162632	0.0788874
14979	RBP-Lib_POLQ_054	-0.0103084	1162	895	0.1014397402528969	1604	924	0.0455656	0.0558741	0	0	2057	2528	POLQ_054	DNA polymerase theta	531	610	MIRAILEIIVGGVASTSQDMHTYAACTFLAASMKEGKQGIQRNQESVQLGAIEACVMWLLENEFIQSTEASDGTEGKVYH	POLQ	O75417	RBP Library		80	ATGATCAGAGCCATCCTCGAAATTATTGTGGGGGGTGTGGCCAGCACCAGTCAAGACATGCATACCTACGCTGCGTGCACTTTCCTGGCTGCCTCAATGAAGGAGGGCAAACAAGGAATTCAGAGGAACCAGGAGTCCGTTCAGCTGGGGGCAATCGAGGCATGTGTCATGTGGCTTTTGGAAAATGAATTTATACAGTCTACGGAGGCCAGCGATGGCACAGAGGGAAAGGTATATCAC	DNA-dependent DNA replication [GO:0006261]; DNA repair [GO:0006281]; base-excision repair [GO:0006284]; double-strand break repair [GO:0006302]; double-strand break repair [GO:0006302]; cellular response to DNA damage stimulus [GO:0006974]; somatic hypermutation of immunoglobulin genes [GO:0016446]; DNA duplex unwinding [GO:0032508]; protein homooligomerization [GO:0051260]; DNA biosynthetic process [GO:0071897]; double-strand break repair via alternative nonhomologous end joining [GO:0097681]; double-strand break repair via alternative nonhomologous end joining [GO:0097681]; negative regulation of double-strand break repair via homologous recombination [GO:2000042];	-5	-0.884278	929	510	-1.15178	246	1850	-1.01803	0.1337534246067528	0	1439	2096	0.18419594957983904	0.0826558
14980	RBP-Lib_POLQ_055	-0.199408	1575	1383	-0.0222468	1904	1195	-0.110828	0.0885807	0	0	2958	3099	POLQ_055	DNA polymerase theta	541	620	GGVASTSQDMHTYAACTFLAASMKEGKQGIQRNQESVQLGAIEACVMWLLENEFIQSTEASDGTEGKVYHPTHLGSATLS	POLQ	O75417	RBP Library		80	GGAGGCGTTGCATCTACAAGCCAGGACATGCACACTTATGCTGCCTGTACCTTTTTGGCCGCTTCCATGAAAGAAGGTAAGCAAGGCATACAAAGGAATCAGGAGTCAGTGCAGCTGGGCGCCATCGAAGCATGCGTCATGTGGCTGCTGGAGAACGAGTTCATTCAGAGTACTGAAGCGAGCGATGGGACAGAGGGAAAGGTGTACCATCCCACGCACCTCGGGTCTGCCACCCTTTCC	DNA-dependent DNA replication [GO:0006261]; DNA repair [GO:0006281]; base-excision repair [GO:0006284]; double-strand break repair [GO:0006302]; double-strand break repair [GO:0006302]; cellular response to DNA damage stimulus [GO:0006974]; somatic hypermutation of immunoglobulin genes [GO:0016446]; DNA duplex unwinding [GO:0032508]; protein homooligomerization [GO:0051260]; DNA biosynthetic process [GO:0071897]; double-strand break repair via alternative nonhomologous end joining [GO:0097681]; double-strand break repair via alternative nonhomologous end joining [GO:0097681]; negative regulation of double-strand break repair via homologous recombination [GO:2000042];	-5	0.7694141236776958	2688	469	1.0193800647346714	1190	1987	0.8943970942061836	0.1249829705284877	1	3157	3177	0.16078167474935035	0.34160682066971443
14981	RBP-Lib_POLQ_056	0.0290971	2834	2124	-0.115524	3589	2403	-0.0432137	0.0723107	0	0	4958	5992	POLQ_056	DNA polymerase theta	551	630	HTYAACTFLAASMKEGKQGIQRNQESVQLGAIEACVMWLLENEFIQSTEASDGTEGKVYHPTHLGSATLSSSLSPADTLD	POLQ	O75417	RBP Library		80	CATACATACGCGGCTTGTACGTTTCTGGCCGCCTCTATGAAGGAGGGCAAACAAGGAATACAGAGGAATCAGGAGTCAGTCCAGTTGGGGGCCATCGAGGCATGCGTTATGTGGCTGCTGGAAAACGAGTTCATTCAGTCCACCGAAGCTAGCGACGGGACTGAAGGCAAGGTGTATCACCCTACCCACCTCGGTAGCGCAACACTGAGTTCATCTCTCTCCCCCGCCGATACTCTTGAC	DNA-dependent DNA replication [GO:0006261]; DNA repair [GO:0006281]; base-excision repair [GO:0006284]; double-strand break repair [GO:0006302]; double-strand break repair [GO:0006302]; cellular response to DNA damage stimulus [GO:0006974]; somatic hypermutation of immunoglobulin genes [GO:0016446]; DNA duplex unwinding [GO:0032508]; protein homooligomerization [GO:0051260]; DNA biosynthetic process [GO:0071897]; double-strand break repair via alternative nonhomologous end joining [GO:0097681]; double-strand break repair via alternative nonhomologous end joining [GO:0097681]; negative regulation of double-strand break repair via homologous recombination [GO:2000042];	-6	0.1889246998232245	3346	873	0.0637884	1108	3588	0.1263565273710936	0.0625682	1	4219	4696	0.17074312465907038	0.20893565282366539
14982	RBP-Lib_POLQ_057	-0.032785	1493	1168	-0.384429	2080	1678	-0.208607	0.1758218996370061	0	0	2661	3758	POLQ_057	DNA polymerase theta	561	640	ASMKEGKQGIQRNQESVQLGAIEACVMWLLENEFIQSTEASDGTEGKVYHPTHLGSATLSSSLSPADTLDIFADLQRAMK	POLQ	O75417	RBP Library		80	GCTTCCATGAAAGAAGGGAAGCAGGGCATTCAGAGAAATCAGGAGTCTGTTCAATTGGGCGCCATAGAAGCATGCGTCATGTGGCTTCTCGAGAACGAGTTCATCCAGTCAACAGAAGCCTCCGATGGGACCGAGGGTAAAGTGTACCACCCTACCCATCTCGGATCAGCGACGCTGTCTAGTAGCCTGAGCCCCGCCGACACTCTGGATATCTTTGCAGACCTGCAAAGGGCTATGAAG	DNA-dependent DNA replication [GO:0006261]; DNA repair [GO:0006281]; base-excision repair [GO:0006284]; double-strand break repair [GO:0006302]; double-strand break repair [GO:0006302]; cellular response to DNA damage stimulus [GO:0006974]; somatic hypermutation of immunoglobulin genes [GO:0016446]; DNA duplex unwinding [GO:0032508]; protein homooligomerization [GO:0051260]; DNA biosynthetic process [GO:0071897]; double-strand break repair via alternative nonhomologous end joining [GO:0097681]; double-strand break repair via alternative nonhomologous end joining [GO:0097681]; negative regulation of double-strand break repair via homologous recombination [GO:2000042];	-5	0.7178152477304753	2859	517	0.1478712405088063	710	2169	0.4328432441196408	0.2849720036108345	1	3376	2879	0.1468133224761401	0.2574678759533049
14983	RBP-Lib_POLQ_058	0.7486823617526731	2942	1339	0.4502534835382589	3420	1547	0.599468	0.1492144391072071	0	0	4281	4967	POLQ_058	DNA polymerase theta	571	650	QRNQESVQLGAIEACVMWLLENEFIQSTEASDGTEGKVYHPTHLGSATLSSSLSPADTLDIFADLQRAMKGFVLENDLHI	POLQ	O75417	RBP Library		80	CAGAGGAACCAGGAATCCGTGCAGCTGGGAGCCATCGAGGCCTGCGTTATGTGGTTGCTTGAGAACGAGTTTATTCAATCTACTGAAGCTTCAGACGGTACAGAAGGCAAAGTCTACCATCCCACCCACCTGGGGAGCGCGACGCTCTCTAGCAGTTTGTCCCCTGCTGATACCCTGGACATCTTCGCAGATCTTCAGAGAGCCATGAAGGGCTTCGTGCTCGAGAATGACCTGCACATA	DNA-dependent DNA replication [GO:0006261]; DNA repair [GO:0006281]; base-excision repair [GO:0006284]; double-strand break repair [GO:0006302]; double-strand break repair [GO:0006302]; cellular response to DNA damage stimulus [GO:0006974]; somatic hypermutation of immunoglobulin genes [GO:0016446]; DNA duplex unwinding [GO:0032508]; protein homooligomerization [GO:0051260]; DNA biosynthetic process [GO:0071897]; double-strand break repair via alternative nonhomologous end joining [GO:0097681]; double-strand break repair via alternative nonhomologous end joining [GO:0097681]; negative regulation of double-strand break repair via homologous recombination [GO:2000042];	-8	-0.903265	1920	1068	-1.20612	581	4537	-1.05469	0.1514268522462282	0	2988	5118	0.2772730689379163	0.0798964
14984	RBP-Lib_POLQ_059	-0.209072	2612	2309	-0.304536	3975	3034	-0.256804	0.0477318	0	0	4921	7009	POLQ_059	DNA polymerase theta	581	660	AIEACVMWLLENEFIQSTEASDGTEGKVYHPTHLGSATLSSSLSPADTLDIFADLQRAMKGFVLENDLHILYLVTPMFED	POLQ	O75417	RBP Library		80	GCTATAGAAGCTTGCGTTATGTGGCTGTTGGAGAACGAGTTTATTCAGAGCACCGAAGCCAGCGATGGAACGGAAGGCAAAGTGTACCATCCCACCCACCTGGGTTCCGCGACTTTGTCATCCAGTCTGTCTCCTGCCGATACACTCGACATCTTCGCAGACCTGCAAAGGGCCATGAAGGGGTTTGTCCTTGAGAATGACCTCCACATCCTTTATCTGGTGACACCAATGTTCGAGGAT	DNA-dependent DNA replication [GO:0006261]; DNA repair [GO:0006281]; base-excision repair [GO:0006284]; double-strand break repair [GO:0006302]; double-strand break repair [GO:0006302]; cellular response to DNA damage stimulus [GO:0006974]; somatic hypermutation of immunoglobulin genes [GO:0016446]; DNA duplex unwinding [GO:0032508]; protein homooligomerization [GO:0051260]; DNA biosynthetic process [GO:0071897]; double-strand break repair via alternative nonhomologous end joining [GO:0097681]; double-strand break repair via alternative nonhomologous end joining [GO:0097681]; negative regulation of double-strand break repair via homologous recombination [GO:2000042];	-10	-1.39714	2183	1710	-1.34101	794	6808	-1.36908	0.0280668	0	3893	7602	0.14011885478490738	0.0588875
14985	RBP-Lib_POLQ_060	-0.559841	2058	2320	-0.466204	2633	2248	-0.513022	0.0468183	0	0	4378	4881	POLQ_060	DNA polymerase theta	591	670	ENEFIQSTEASDGTEGKVYHPTHLGSATLSSSLSPADTLDIFADLQRAMKGFVLENDLHILYLVTPMFEDWTTIDWYRFF	POLQ	O75417	RBP Library		80	GAAAATGAATTTATCCAATCCACAGAAGCAAGTGACGGCACAGAGGGAAAAGTCTACCACCCTACTCACCTCGGGTCTGCCACGCTGTCAAGCTCCCTCAGCCCAGCTGATACCCTTGATATTTTCGCGGACCTGCAGAGAGCCATGAAGGGTTTCGTGCTGGAGAACGATCTTCATATCCTGTACTTGGTTACCCCCATGTTTGAGGACTGGACCACTATAGACTGGTATAGGTTCTTT	DNA-dependent DNA replication [GO:0006261]; DNA repair [GO:0006281]; base-excision repair [GO:0006284]; double-strand break repair [GO:0006302]; double-strand break repair [GO:0006302]; cellular response to DNA damage stimulus [GO:0006974]; somatic hypermutation of immunoglobulin genes [GO:0016446]; DNA duplex unwinding [GO:0032508]; protein homooligomerization [GO:0051260]; DNA biosynthetic process [GO:0071897]; double-strand break repair via alternative nonhomologous end joining [GO:0097681]; double-strand break repair via alternative nonhomologous end joining [GO:0097681]; negative regulation of double-strand break repair via homologous recombination [GO:2000042];	-9	-1.00306	2045	1219	-1.23596	646	5150	-1.11951	0.1164497645490966	0	3264	5796	0.10664065779441342	0.0751828
14986	RBP-Lib_POLQ_061	-0.193823	3360	2939	0.2634807042095437	5182	2668	0.0348288	0.228652	0	0	6299	7850	POLQ_061	DNA polymerase theta	601	680	SDGTEGKVYHPTHLGSATLSSSLSPADTLDIFADLQRAMKGFVLENDLHILYLVTPMFEDWTTIDWYRFFCLWEKLPTSM	POLQ	O75417	RBP Library		80	AGCGATGGGACCGAGGGAAAGGTTTACCATCCAACCCACCTTGGCAGCGCAACACTGTCCTCTAGTCTGTCACCCGCCGACACGTTGGACATATTCGCTGATCTCCAGAGGGCCATGAAAGGTTTCGTCCTGGAGAACGACCTGCACATCCTGTACCTCGTGACCCCTATGTTTGAAGATTGGACTACTATTGACTGGTATAGATTTTTCTGCCTTTGGGAAAAGTTGCCGACATCCATG	DNA-dependent DNA replication [GO:0006261]; DNA repair [GO:0006281]; base-excision repair [GO:0006284]; double-strand break repair [GO:0006302]; double-strand break repair [GO:0006302]; cellular response to DNA damage stimulus [GO:0006974]; somatic hypermutation of immunoglobulin genes [GO:0016446]; DNA duplex unwinding [GO:0032508]; protein homooligomerization [GO:0051260]; DNA biosynthetic process [GO:0071897]; double-strand break repair via alternative nonhomologous end joining [GO:0097681]; double-strand break repair via alternative nonhomologous end joining [GO:0097681]; negative regulation of double-strand break repair via homologous recombination [GO:2000042];	-6	-1.09383	2615	1660	-1.19687	801	6215	-1.14535	0.0515192	0	4275	7016	0.18254658724602985	0.0733609
14987	RBP-Lib_POLQ_062	0.5489107384024381	2376	1242	-0.0266115	2181	1373	0.2611496190550612	0.2877611193473768	0	0	3618	3554	POLQ_062	DNA polymerase theta	611	690	PTHLGSATLSSSLSPADTLDIFADLQRAMKGFVLENDLHILYLVTPMFEDWTTIDWYRFFCLWEKLPTSMKRVAELVGVE	POLQ	O75417	RBP Library		80	CCTACACATCTGGGGAGCGCTACCCTGTCCAGTTCACTGTCTCCAGCCGATACTCTCGATATTTTCGCAGATTTGCAGAGAGCGATGAAGGGATTCGTATTGGAGAACGACCTGCACATACTTTACCTGGTCACTCCGATGTTTGAGGACTGGACAACGATCGACTGGTATCGGTTCTTTTGCCTCTGGGAGAAACTCCCCACCAGCATGAAGAGGGTGGCCGAACTTGTTGGCGTGGAA	DNA-dependent DNA replication [GO:0006261]; DNA repair [GO:0006281]; base-excision repair [GO:0006284]; double-strand break repair [GO:0006302]; double-strand break repair [GO:0006302]; cellular response to DNA damage stimulus [GO:0006974]; somatic hypermutation of immunoglobulin genes [GO:0016446]; DNA duplex unwinding [GO:0032508]; protein homooligomerization [GO:0051260]; DNA biosynthetic process [GO:0071897]; double-strand break repair via alternative nonhomologous end joining [GO:0097681]; double-strand break repair via alternative nonhomologous end joining [GO:0097681]; negative regulation of double-strand break repair via homologous recombination [GO:2000042];	-5	-1.31643	995	737	-1.20303	361	2813	-1.25973	0.0566994	0	1732	3174	0.21859670073663762	0.065678
14988	RBP-Lib_POLQ_063	0.0801919	1710	1237	0.1674943130219146	2148	1182	0.1238431068204792	0.0436512	0	0	2947	3330	POLQ_063	DNA polymerase theta	621	700	SSLSPADTLDIFADLQRAMKGFVLENDLHILYLVTPMFEDWTTIDWYRFFCLWEKLPTSMKRVAELVGVEEGFLARCVKG	POLQ	O75417	RBP Library		80	AGCTCTCTGTCACCTGCGGACACCCTGGATATCTTTGCAGACCTCCAGAGAGCTATGAAGGGCTTTGTGCTTGAGAACGATTTGCACATTCTCTATTTGGTGACACCCATGTTCGAGGACTGGACTACCATAGATTGGTACAGGTTCTTCTGTCTTTGGGAGAAGCTGCCAACGTCCATGAAACGGGTAGCCGAACTGGTGGGGGTCGAAGAAGGTTTTCTGGCCCGCTGCGTTAAAGGA	DNA-dependent DNA replication [GO:0006261]; DNA repair [GO:0006281]; base-excision repair [GO:0006284]; double-strand break repair [GO:0006302]; double-strand break repair [GO:0006302]; cellular response to DNA damage stimulus [GO:0006974]; somatic hypermutation of immunoglobulin genes [GO:0016446]; DNA duplex unwinding [GO:0032508]; protein homooligomerization [GO:0051260]; DNA biosynthetic process [GO:0071897]; double-strand break repair via alternative nonhomologous end joining [GO:0097681]; double-strand break repair via alternative nonhomologous end joining [GO:0097681]; negative regulation of double-strand break repair via homologous recombination [GO:2000042];	-4	-1.19523	1254	854	-0.83984	448	2714	-1.01753	0.1776950469159626	0	2108	3162	0.19640554880321487	0.0826937
14989	RBP-Lib_POLQ_064	0.7956650331739158	2111	930	0.0177254	2272	1387	0.4066952177845147	0.3889698153894011	0	0	3041	3659	POLQ_064	DNA polymerase theta	631	710	IFADLQRAMKGFVLENDLHILYLVTPMFEDWTTIDWYRFFCLWEKLPTSMKRVAELVGVEEGFLARCVKGKVVARTERQH	POLQ	O75417	RBP Library		80	ATTTTCGCAGACCTCCAGAGGGCCATGAAAGGATTCGTGCTGGAGAACGATCTCCACATACTTTACCTGGTGACTCCCATGTTTGAAGACTGGACCACAATCGATTGGTATCGATTTTTCTGTCTTTGGGAGAAGCTGCCTACCAGCATGAAGAGAGTAGCTGAATTGGTGGGCGTTGAAGAGGGGTTTCTGGCGCGGTGCGTCAAAGGTAAGGTGGTCGCCCGCACGGAGAGGCAACAT	DNA-dependent DNA replication [GO:0006261]; DNA repair [GO:0006281]; base-excision repair [GO:0006284]; double-strand break repair [GO:0006302]; double-strand break repair [GO:0006302]; cellular response to DNA damage stimulus [GO:0006974]; somatic hypermutation of immunoglobulin genes [GO:0016446]; DNA duplex unwinding [GO:0032508]; protein homooligomerization [GO:0051260]; DNA biosynthetic process [GO:0071897]; double-strand break repair via alternative nonhomologous end joining [GO:0097681]; double-strand break repair via alternative nonhomologous end joining [GO:0097681]; negative regulation of double-strand break repair via homologous recombination [GO:2000042];	0	-1.26087	1187	846	-1.21221	405	3176	-1.23654	0.024331	0	2033	3581	0.24316494629242807	0.0671866
14990	RBP-Lib_POLQ_065	-0.609569	947	1105	0.2018524051369765	1902	1022	-0.203858	0.405711	0	0	2052	2924	POLQ_065	DNA polymerase theta	641	720	GFVLENDLHILYLVTPMFEDWTTIDWYRFFCLWEKLPTSMKRVAELVGVEEGFLARCVKGKVVARTERQHRQMAIHKRFF	POLQ	O75417	RBP Library		80	GGGTTCGTACTCGAAAACGACCTGCACATCCTCTATCTGGTTACCCCTATGTTTGAAGATTGGACGACCATAGACTGGTACAGGTTTTTTTGCTTGTGGGAGAAGCTTCCCACAAGCATGAAACGAGTGGCCGAGCTGGTGGGAGTCGAGGAAGGTTTCCTGGCCCGGTGTGTGAAGGGCAAGGTCGTGGCAAGGACTGAGAGACAACACAGACAGATGGCTATTCATAAACGCTTCTTC	DNA-dependent DNA replication [GO:0006261]; DNA repair [GO:0006281]; base-excision repair [GO:0006284]; double-strand break repair [GO:0006302]; double-strand break repair [GO:0006302]; cellular response to DNA damage stimulus [GO:0006974]; somatic hypermutation of immunoglobulin genes [GO:0016446]; DNA duplex unwinding [GO:0032508]; protein homooligomerization [GO:0051260]; DNA biosynthetic process [GO:0071897]; double-strand break repair via alternative nonhomologous end joining [GO:0097681]; double-strand break repair via alternative nonhomologous end joining [GO:0097681]; negative regulation of double-strand break repair via homologous recombination [GO:2000042];	2	-1.12706	976	634	-1.3606	308	2677	-1.24383	0.1167718199973158	0	1610	2985	0.14747972041992408	0.0667094
14991	RBP-Lib_POLQ_066	-0.106968	1763	1452	0.1580557265265239	3071	1701	0.0255439	0.1325118146899698	0	0	3215	4772	POLQ_066	DNA polymerase theta	651	730	LYLVTPMFEDWTTIDWYRFFCLWEKLPTSMKRVAELVGVEEGFLARCVKGKVVARTERQHRQMAIHKRFFTSLVLLDLIS	POLQ	O75417	RBP Library		80	CTTTACTTGGTGACGCCTATGTTCGAGGACTGGACTACAATCGACTGGTATCGATTCTTTTGTCTTTGGGAAAAGCTCCCCACCTCCATGAAACGCGTAGCAGAACTGGTGGGGGTCGAGGAAGGATTTCTGGCCAGATGCGTGAAAGGCAAGGTCGTTGCCAGAACAGAGCGGCAGCATAGGCAAATGGCTATTCACAAGAGGTTTTTCACCTCTCTCGTGTTGCTGGATCTGATAAGC	DNA-dependent DNA replication [GO:0006261]; DNA repair [GO:0006281]; base-excision repair [GO:0006284]; double-strand break repair [GO:0006302]; double-strand break repair [GO:0006302]; cellular response to DNA damage stimulus [GO:0006974]; somatic hypermutation of immunoglobulin genes [GO:0016446]; DNA duplex unwinding [GO:0032508]; protein homooligomerization [GO:0051260]; DNA biosynthetic process [GO:0071897]; double-strand break repair via alternative nonhomologous end joining [GO:0097681]; double-strand break repair via alternative nonhomologous end joining [GO:0097681]; negative regulation of double-strand break repair via homologous recombination [GO:2000042];	3	-0.972807	1941	1133	-1.1979	565	4387	-1.08535	0.1125473201175523	0	3074	4952	0.18112521822026484	0.0776405
14992	RBP-Lib_POLQ_067	0.4992311358799215	1998	1081	-0.287879	1719	1297	0.1056762781601587	0.3935548577197628	0	0	3079	3016	POLQ_067	DNA polymerase theta	661	740	WTTIDWYRFFCLWEKLPTSMKRVAELVGVEEGFLARCVKGKVVARTERQHRQMAIHKRFFTSLVLLDLISEVPLREINQK	POLQ	O75417	RBP Library		80	TGGACAACTATCGACTGGTACAGGTTCTTCTGTCTGTGGGAAAAGCTTCCCACCTCCATGAAACGCGTGGCTGAGTTGGTTGGCGTCGAGGAGGGGTTCCTGGCCCGGTGCGTCAAGGGAAAAGTGGTGGCCAGAACCGAGCGGCAGCACAGGCAAATGGCAATTCATAAGAGATTTTTTACGAGCCTTGTGCTCCTCGATCTGATCTCTGAAGTACCTCTGCGAGAAATAAACCAGAAA	DNA-dependent DNA replication [GO:0006261]; DNA repair [GO:0006281]; base-excision repair [GO:0006284]; double-strand break repair [GO:0006302]; double-strand break repair [GO:0006302]; cellular response to DNA damage stimulus [GO:0006974]; somatic hypermutation of immunoglobulin genes [GO:0016446]; DNA duplex unwinding [GO:0032508]; protein homooligomerization [GO:0051260]; DNA biosynthetic process [GO:0071897]; double-strand break repair via alternative nonhomologous end joining [GO:0097681]; double-strand break repair via alternative nonhomologous end joining [GO:0097681]; negative regulation of double-strand break repair via homologous recombination [GO:2000042];	5	-1.29125	1176	856	-1.08509	360	2585	-1.18817	0.1030843615334421	0	2032	2945	0.1935430588612317	0.0704129
14993	RBP-Lib_POLQ_068	-0.233633	1091	981	0.2982455392510134	1538	773	0.0323063	0.2659392016622457	0	0	2072	2311	POLQ_068	DNA polymerase theta	671	750	CLWEKLPTSMKRVAELVGVEEGFLARCVKGKVVARTERQHRQMAIHKRFFTSLVLLDLISEVPLREINQKYGCNRGQIQS	POLQ	O75417	RBP Library		80	TGCCTTTGGGAAAAATTGCCCACAAGCATGAAAAGAGTGGCCGAGCTGGTGGGTGTAGAGGAAGGCTTTCTGGCCAGGTGCGTGAAGGGAAAAGTCGTCGCACGGACTGAGCGGCAGCACCGCCAGATGGCTATCCATAAGCGATTCTTCACCTCCCTCGTGCTGCTCGACCTTATCTCAGAGGTTCCTCTGAGGGAAATTAACCAGAAGTACGGGTGTAATAGAGGCCAAATACAGTCT	DNA-dependent DNA replication [GO:0006261]; DNA repair [GO:0006281]; base-excision repair [GO:0006284]; double-strand break repair [GO:0006302]; double-strand break repair [GO:0006302]; cellular response to DNA damage stimulus [GO:0006974]; somatic hypermutation of immunoglobulin genes [GO:0016446]; DNA duplex unwinding [GO:0032508]; protein homooligomerization [GO:0051260]; DNA biosynthetic process [GO:0071897]; double-strand break repair via alternative nonhomologous end joining [GO:0097681]; double-strand break repair via alternative nonhomologous end joining [GO:0097681]; negative regulation of double-strand break repair via homologous recombination [GO:2000042];	6	-0.75924	1029	518	-1.243	269	2155	-1.00112	0.2418796101262637	0	1547	2424	0.18215998030256758	0.083952
14994	RBP-Lib_POLQ_069	-0.182945	910	790	-0.0882455	1242	816	-0.135595	0.0473498	0	0	1700	2058	POLQ_069	DNA polymerase theta	681	760	KRVAELVGVEEGFLARCVKGKVVARTERQHRQMAIHKRFFTSLVLLDLISEVPLREINQKYGCNRGQIQSLQQSAAVYAG	POLQ	O75417	RBP Library		80	AAGAGGGTGGCTGAGCTCGTGGGTGTCGAGGAAGGGTTCCTTGCTAGGTGTGTGAAGGGCAAAGTAGTTGCCCGGACAGAACGGCAGCACAGACAAATGGCCATACATAAGAGATTTTTCACCTCTCTGGTCCTGCTGGACTTGATCTCAGAGGTTCCCCTCCGAGAAATTAACCAGAAATACGGGTGCAATCGCGGACAAATCCAGTCCCTGCAGCAGAGCGCCGCGGTGTATGCAGGC	DNA-dependent DNA replication [GO:0006261]; DNA repair [GO:0006281]; base-excision repair [GO:0006284]; double-strand break repair [GO:0006302]; double-strand break repair [GO:0006302]; cellular response to DNA damage stimulus [GO:0006974]; somatic hypermutation of immunoglobulin genes [GO:0016446]; DNA duplex unwinding [GO:0032508]; protein homooligomerization [GO:0051260]; DNA biosynthetic process [GO:0071897]; double-strand break repair via alternative nonhomologous end joining [GO:0097681]; double-strand break repair via alternative nonhomologous end joining [GO:0097681]; negative regulation of double-strand break repair via homologous recombination [GO:2000042];	6	-0.436085	1009	406	-0.594627	414	2116	-0.515356	0.079271	0	1415	2530	0.15719447648578566	0.1279609179472878
14995	RBP-Lib_POLQ_070	-0.0555705	1530	1216	-0.191496	1757	1240	-0.123533	0.0679625	0	0	2746	2997	POLQ_070	DNA polymerase theta	691	770	EGFLARCVKGKVVARTERQHRQMAIHKRFFTSLVLLDLISEVPLREINQKYGCNRGQIQSLQQSAAVYAGMITVFSNRLG	POLQ	O75417	RBP Library		80	GAGGGATTCCTGGCTAGGTGTGTCAAAGGGAAGGTCGTTGCCAGGACCGAACGGCAGCATCGGCAGATGGCGATCCACAAGCGATTTTTTACTTCATTGGTGCTGCTGGACCTCATTTCTGAAGTGCCCCTCAGAGAGATCAACCAGAAATACGGGTGCAACCGCGGCCAAATACAGTCCCTGCAACAGAGCGCCGCTGTGTATGCAGGCATGATTACAGTATTCAGTAATAGACTTGGT	DNA-dependent DNA replication [GO:0006261]; DNA repair [GO:0006281]; base-excision repair [GO:0006284]; double-strand break repair [GO:0006302]; double-strand break repair [GO:0006302]; cellular response to DNA damage stimulus [GO:0006974]; somatic hypermutation of immunoglobulin genes [GO:0016446]; DNA duplex unwinding [GO:0032508]; protein homooligomerization [GO:0051260]; DNA biosynthetic process [GO:0071897]; double-strand break repair via alternative nonhomologous end joining [GO:0097681]; double-strand break repair via alternative nonhomologous end joining [GO:0097681]; negative regulation of double-strand break repair via homologous recombination [GO:2000042];	7	-0.903582	1224	681	-0.801186	519	3061	-0.852384	0.051198	0	1905	3580	0.15893734549768596	0.0960023
14996	RBP-Lib_POLQ_071	-0.502707	1640	1777	0.003262	2478	1528	-0.249722	0.2529843950099828	0	0	3417	4006	POLQ_071	DNA polymerase theta	701	780	KVVARTERQHRQMAIHKRFFTSLVLLDLISEVPLREINQKYGCNRGQIQSLQQSAAVYAGMITVFSNRLGWHNMELLLSQ	POLQ	O75417	RBP Library		80	AAGGTGGTGGCCAGGACAGAGCGACAGCACAGACAAATGGCAATTCACAAACGCTTCTTCACTTCCCTTGTGCTTTTGGACCTGATTTCAGAAGTCCCCCTGAGAGAGATAAATCAGAAGTATGGTTGCAACAGGGGCCAGATCCAAAGTCTGCAGCAGAGCGCTGCCGTATACGCGGGGATGATCACCGTTTTTTCTAATCGGCTCGGATGGCATAACATGGAACTGTTGCTCAGCCAG	DNA-dependent DNA replication [GO:0006261]; DNA repair [GO:0006281]; base-excision repair [GO:0006284]; double-strand break repair [GO:0006302]; double-strand break repair [GO:0006302]; cellular response to DNA damage stimulus [GO:0006974]; somatic hypermutation of immunoglobulin genes [GO:0016446]; DNA duplex unwinding [GO:0032508]; protein homooligomerization [GO:0051260]; DNA biosynthetic process [GO:0071897]; double-strand break repair via alternative nonhomologous end joining [GO:0097681]; double-strand break repair via alternative nonhomologous end joining [GO:0097681]; negative regulation of double-strand break repair via homologous recombination [GO:2000042];	5	-1.40408	1442	1135	-1.54698	355	3511	-1.47553	0.0714502	0	2577	3866	0.14109457923168756	0.052766417995738245
14997	RBP-Lib_POLQ_072	-0.290799	2714	2539	0.0344795	4027	2430	-0.12816	0.1626390560365713	0	0	5253	6457	POLQ_072	DNA polymerase theta	711	790	RQMAIHKRFFTSLVLLDLISEVPLREINQKYGCNRGQIQSLQQSAAVYAGMITVFSNRLGWHNMELLLSQFQKRLTFGIQ	POLQ	O75417	RBP Library		80	CGGCAGATGGCCATCCACAAGAGGTTCTTTACCAGCCTCGTGCTGCTTGACCTGATTAGTGAAGTTCCCCTTCGAGAGATCAACCAGAAGTATGGGTGCAACCGCGGTCAAATCCAGTCACTCCAGCAGTCCGCCGCTGTGTACGCAGGCATGATTACAGTCTTCTCTAATAGGTTGGGATGGCATAATATGGAGCTGTTGCTGAGCCAATTCCAGAAAAGACTGACTTTTGGCATACAG	DNA-dependent DNA replication [GO:0006261]; DNA repair [GO:0006281]; base-excision repair [GO:0006284]; double-strand break repair [GO:0006302]; double-strand break repair [GO:0006302]; cellular response to DNA damage stimulus [GO:0006974]; somatic hypermutation of immunoglobulin genes [GO:0016446]; DNA duplex unwinding [GO:0032508]; protein homooligomerization [GO:0051260]; DNA biosynthetic process [GO:0071897]; double-strand break repair via alternative nonhomologous end joining [GO:0097681]; double-strand break repair via alternative nonhomologous end joining [GO:0097681]; negative regulation of double-strand break repair via homologous recombination [GO:2000042];	5	-1.45042	2361	1919	-1.49754	641	6126	-1.47398	0.0235614	0	4280	6767	0.15826793249787802	0.052852395218762484
14998	RBP-Lib_POLQ_073	0.1314124826340116	3260	2276	-0.347352	3130	2461	-0.10797	0.2393820640290782	0	0	5536	5591	POLQ_073	DNA polymerase theta	721	800	TSLVLLDLISEVPLREINQKYGCNRGQIQSLQQSAAVYAGMITVFSNRLGWHNMELLLSQFQKRLTFGIQRELCDLVRVS	POLQ	O75417	RBP Library		80	ACAAGCCTGGTCCTCCTTGACCTCATAAGTGAAGTGCCCCTTCGGGAAATCAATCAAAAGTATGGCTGCAACAGGGGCCAGATCCAGTCCCTCCAGCAGTCAGCAGCTGTATACGCCGGGATGATTACTGTTTTTTCTAATAGGCTGGGATGGCACAACATGGAGCTGCTGCTGTCCCAGTTCCAAAAACGACTGACCTTCGGTATTCAGCGCGAGTTGTGTGATTTGGTGAGAGTGAGC	DNA-dependent DNA replication [GO:0006261]; DNA repair [GO:0006281]; base-excision repair [GO:0006284]; double-strand break repair [GO:0006302]; double-strand break repair [GO:0006302]; cellular response to DNA damage stimulus [GO:0006974]; somatic hypermutation of immunoglobulin genes [GO:0016446]; DNA duplex unwinding [GO:0032508]; protein homooligomerization [GO:0051260]; DNA biosynthetic process [GO:0071897]; double-strand break repair via alternative nonhomologous end joining [GO:0097681]; double-strand break repair via alternative nonhomologous end joining [GO:0097681]; negative regulation of double-strand break repair via homologous recombination [GO:2000042];	2	-1.36892	2204	1693	-1.46508	575	5373	-1.417	0.0480833	0	3897	5948	0.16119773473904925	0.0560739
14999	RBP-Lib_POLQ_074	-0.288395	424	396	0.2030771781516818	678	364	-0.042659	0.2457361339229693	0	0	820	1042	POLQ_074	DNA polymerase theta	731	810	EVPLREINQKYGCNRGQIQSLQQSAAVYAGMITVFSNRLGWHNMELLLSQFQKRLTFGIQRELCDLVRVSLLNAQRARVL	POLQ	O75417	RBP Library		80	GAGGTACCCCTTAGAGAAATCAACCAGAAATATGGCTGCAATCGCGGACAGATTCAATCCCTCCAACAGAGCGCAGCCGTTTACGCTGGGATGATCACCGTGTTTAGTAATAGACTCGGCTGGCACAACATGGAACTGCTGCTCTCACAGTTCCAGAAGAGGTTGACATTCGGTATACAGCGGGAGCTGTGTGACTTGGTGCGGGTGTCTCTGCTGAACGCGCAGAGGGCCCGAGTCCTT	DNA-dependent DNA replication [GO:0006261]; DNA repair [GO:0006281]; base-excision repair [GO:0006284]; double-strand break repair [GO:0006302]; double-strand break repair [GO:0006302]; cellular response to DNA damage stimulus [GO:0006974]; somatic hypermutation of immunoglobulin genes [GO:0016446]; DNA duplex unwinding [GO:0032508]; protein homooligomerization [GO:0051260]; DNA biosynthetic process [GO:0071897]; double-strand break repair via alternative nonhomologous end joining [GO:0097681]; double-strand break repair via alternative nonhomologous end joining [GO:0097681]; negative regulation of double-strand break repair via homologous recombination [GO:2000042];	5	-0.634717	654	302	-1.08571	147	1056	-0.860214	0.2254971551601843	0	956	1203	0.17082586608038863	0.095338
15000	RBP-Lib_POLQ_075	-0.494043	1830	1971	-0.402269	2123	1734	-0.448156	0.0458869	0	0	3801	3857	POLQ_075	DNA polymerase theta	741	820	YGCNRGQIQSLQQSAAVYAGMITVFSNRLGWHNMELLLSQFQKRLTFGIQRELCDLVRVSLLNAQRARVLYASGFHTVAD	POLQ	O75417	RBP Library		80	TATGGTTGTAATAGGGGGCAGATTCAGAGTCTGCAACAAAGCGCTGCGGTCTACGCTGGGATGATCACTGTGTTTTCTAACCGGCTGGGATGGCATAACATGGAACTGTTGCTCAGCCAGTTCCAGAAGAGACTGACATTTGGCATACAGCGCGAGCTCTGCGACTTGGTGAGAGTATCACTGCTTAATGCCCAGCGAGCCAGGGTGCTTTACGCCTCCGGCTTCCACACCGTTGCAGAT	DNA-dependent DNA replication [GO:0006261]; DNA repair [GO:0006281]; base-excision repair [GO:0006284]; double-strand break repair [GO:0006302]; double-strand break repair [GO:0006302]; cellular response to DNA damage stimulus [GO:0006974]; somatic hypermutation of immunoglobulin genes [GO:0016446]; DNA duplex unwinding [GO:0032508]; protein homooligomerization [GO:0051260]; DNA biosynthetic process [GO:0071897]; double-strand break repair via alternative nonhomologous end joining [GO:0097681]; double-strand break repair via alternative nonhomologous end joining [GO:0097681]; negative regulation of double-strand break repair via homologous recombination [GO:2000042];	4	-1.38631	1429	1111	-1.54607	448	4428	-1.46619	0.0798811	0	2540	4876	0.11478193164710013	0.0532847
15001	RBP-Lib_POLQ_076	0.2267919999679346	2303	1505	-0.232072	1762	1279	-0.00263999	0.2294319923575617	0	0	3808	3041	POLQ_076	DNA polymerase theta	751	830	LQQSAAVYAGMITVFSNRLGWHNMELLLSQFQKRLTFGIQRELCDLVRVSLLNAQRARVLYASGFHTVADLARANIVEVE	POLQ	O75417	RBP Library		80	CTGCAGCAAAGTGCAGCCGTGTATGCCGGCATGATCACTGTCTTCTCAAATAGGCTGGGGTGGCATAACATGGAACTGCTTCTGTCTCAGTTCCAGAAGCGCCTGACCTTTGGTATACAAAGGGAACTTTGCGATCTCGTCAGAGTGAGCCTCTTGAATGCCCAGCGGGCTCGAGTTCTCTACGCGTCCGGATTTCACACAGTGGCCGACTTGGCAAGAGCTAACATTGTGGAGGTAGAG	DNA-dependent DNA replication [GO:0006261]; DNA repair [GO:0006281]; base-excision repair [GO:0006284]; double-strand break repair [GO:0006302]; double-strand break repair [GO:0006302]; cellular response to DNA damage stimulus [GO:0006974]; somatic hypermutation of immunoglobulin genes [GO:0016446]; DNA duplex unwinding [GO:0032508]; protein homooligomerization [GO:0051260]; DNA biosynthetic process [GO:0071897]; double-strand break repair via alternative nonhomologous end joining [GO:0097681]; double-strand break repair via alternative nonhomologous end joining [GO:0097681]; negative regulation of double-strand break repair via homologous recombination [GO:2000042];	2	-1.4658	1423	1169	-1.35507	436	3775	-1.41043	0.0553661	0	2592	4211	0.17683893052606137	0.0564538
15002	RBP-Lib_POLQ_077	0.1834393287185599	2119	1427	-0.622406	1811	1723	-0.219483	0.4029225643896528	0	0	3546	3534	POLQ_077	DNA polymerase theta	761	840	MITVFSNRLGWHNMELLLSQFQKRLTFGIQRELCDLVRVSLLNAQRARVLYASGFHTVADLARANIVEVEVILKNAVPFK	POLQ	O75417	RBP Library		80	ATGATAACAGTGTTCTCAAATAGGCTGGGGTGGCATAATATGGAGCTCCTCCTGAGCCAGTTCCAAAAGAGACTCACTTTTGGCATCCAGCGAGAGCTGTGCGACCTTGTCAGGGTTTCCTTGCTGAACGCACAGCGGGCCCGCGTACTGTACGCGTCTGGATTCCACACCGTCGCTGATCTTGCTAGAGCCAACATTGTGGAAGTGGAAGTTATCTTGAAAAACGCCGTGCCCTTTAAG	DNA-dependent DNA replication [GO:0006261]; DNA repair [GO:0006281]; base-excision repair [GO:0006284]; double-strand break repair [GO:0006302]; double-strand break repair [GO:0006302]; cellular response to DNA damage stimulus [GO:0006974]; somatic hypermutation of immunoglobulin genes [GO:0016446]; DNA duplex unwinding [GO:0032508]; protein homooligomerization [GO:0051260]; DNA biosynthetic process [GO:0071897]; double-strand break repair via alternative nonhomologous end joining [GO:0097681]; double-strand break repair via alternative nonhomologous end joining [GO:0097681]; negative regulation of double-strand break repair via homologous recombination [GO:2000042];	4	-1.5514	1029	897	-1.53467	459	4501	-1.54303	0.00836348	0	1926	4960	0.14529161653724593	0.049122
15003	RBP-Lib_POLQ_078	0.0386092	2200	1638	-0.493342	2246	1954	-0.227366	0.2659757134734581	0	0	3838	4200	POLQ_078	DNA polymerase theta	771	850	WHNMELLLSQFQKRLTFGIQRELCDLVRVSLLNAQRARVLYASGFHTVADLARANIVEVEVILKNAVPFKSARKAVDEEE	POLQ	O75417	RBP Library		80	TGGCACAATATGGAGCTGCTCCTCTCACAGTTTCAGAAGCGATTGACCTTCGGCATCCAAAGAGAGCTGTGCGACCTGGTGAGAGTGTCTCTTCTGAACGCTCAGCGGGCACGCGTCCTTTACGCCAGCGGGTTCCATACAGTTGCTGATCTGGCCAGGGCCAACATTGTCGAGGTTGAAGTGATATTGAAAAATGCCGTGCCCTTTAAATCCGCGAGGAAGGCAGTAGACGAAGAAGAG	DNA-dependent DNA replication [GO:0006261]; DNA repair [GO:0006281]; base-excision repair [GO:0006284]; double-strand break repair [GO:0006302]; double-strand break repair [GO:0006302]; cellular response to DNA damage stimulus [GO:0006974]; somatic hypermutation of immunoglobulin genes [GO:0016446]; DNA duplex unwinding [GO:0032508]; protein homooligomerization [GO:0051260]; DNA biosynthetic process [GO:0071897]; double-strand break repair via alternative nonhomologous end joining [GO:0097681]; double-strand break repair via alternative nonhomologous end joining [GO:0097681]; negative regulation of double-strand break repair via homologous recombination [GO:2000042];	1	-1.40707	1349	1064	-1.29946	408	3399	-1.35326	0.053804	0	2413	3807	0.14419268338154695	0.0598372
15004	RBP-Lib_POLQ_079	-0.593323	1112	1283	-0.485124	1319	1141	-0.539224	0.0540997	0	0	2395	2460	POLQ_079	DNA polymerase theta	781	860	FQKRLTFGIQRELCDLVRVSLLNAQRARVLYASGFHTVADLARANIVEVEVILKNAVPFKSARKAVDEEEEAVEERRNMR	POLQ	O75417	RBP Library		80	TTCCAAAAGCGCCTGACATTCGGGATACAGCGGGAACTGTGCGATCTGGTCAGAGTGTCTTTGCTTAATGCCCAGAGAGCGCGAGTTCTCTACGCCTCCGGCTTTCACACCGTGGCAGACCTGGCCCGGGCAAACATTGTTGAGGTAGAAGTGATCCTCAAGAACGCTGTCCCCTTTAAAAGCGCCAGGAAAGCTGTGGACGAGGAGGAAGAGGCTGTGGAAGAGAGGCGCAATATGCGA	DNA-dependent DNA replication [GO:0006261]; DNA repair [GO:0006281]; base-excision repair [GO:0006284]; double-strand break repair [GO:0006302]; double-strand break repair [GO:0006302]; cellular response to DNA damage stimulus [GO:0006974]; somatic hypermutation of immunoglobulin genes [GO:0016446]; DNA duplex unwinding [GO:0032508]; protein homooligomerization [GO:0051260]; DNA biosynthetic process [GO:0071897]; double-strand break repair via alternative nonhomologous end joining [GO:0097681]; double-strand break repair via alternative nonhomologous end joining [GO:0097681]; negative regulation of double-strand break repair via homologous recombination [GO:2000042];	2	-0.787876	1334	685	-1.32787	290	2464	-1.05787	0.2699953368209697	0	2019	2754	0.10341593926903447	0.0796602
15005	RBP-Lib_POLQ_080	-1.058	797	1269	-0.286384	1811	1365	-0.672192	0.3858076571927339	0	0	2066	3176	POLQ_080	DNA polymerase theta	791	870	RELCDLVRVSLLNAQRARVLYASGFHTVADLARANIVEVEVILKNAVPFKSARKAVDEEEEAVEERRNMRTIWVTGRKGL	POLQ	O75417	RBP Library		80	AGGGAGCTGTGCGATCTTGTCCGGGTCTCCTTGCTCAACGCACAGCGCGCCAGGGTTCTCTACGCCTCTGGCTTCCACACAGTTGCGGACCTGGCTCGCGCAAATATAGTGGAAGTCGAAGTGATCCTGAAGAACGCCGTGCCCTTTAAGAGCGCTAGAAAAGCCGTAGACGAAGAGGAGGAAGCTGTGGAGGAGCGACGGAATATGAGAACTATTTGGGTGACCGGGAGAAAAGGACTG	DNA-dependent DNA replication [GO:0006261]; DNA repair [GO:0006281]; base-excision repair [GO:0006284]; double-strand break repair [GO:0006302]; double-strand break repair [GO:0006302]; cellular response to DNA damage stimulus [GO:0006974]; somatic hypermutation of immunoglobulin genes [GO:0016446]; DNA duplex unwinding [GO:0032508]; protein homooligomerization [GO:0051260]; DNA biosynthetic process [GO:0071897]; double-strand break repair via alternative nonhomologous end joining [GO:0097681]; double-strand break repair via alternative nonhomologous end joining [GO:0097681]; negative regulation of double-strand break repair via homologous recombination [GO:2000042];	2	-1.02835	1116	677	-1.01658	387	2650	-1.02246	0.00588669	0	1793	3037	0.0876109	0.0823186
15006	RBP-Lib_POLQ_081	-0.871543	734	1027	-0.280356	1283	963	-0.57595	0.295593	0	0	1761	2246	POLQ_081	DNA polymerase theta	801	880	LLNAQRARVLYASGFHTVADLARANIVEVEVILKNAVPFKSARKAVDEEEEAVEERRNMRTIWVTGRKGLTEREAAALIV	POLQ	O75417	RBP Library		80	TTGCTCAACGCCCAGCGGGCCAGGGTGCTGTACGCATCCGGATTTCACACCGTGGCCGATCTTGCACGCGCCAACATAGTGGAGGTTGAGGTGATTCTGAAAAATGCTGTGCCCTTCAAGAGCGCGCGCAAAGCTGTCGACGAGGAGGAGGAAGCTGTAGAAGAACGAAGAAATATGAGGACGATCTGGGTCACAGGCCGGAAGGGGCTGACTGAGAGAGAAGCTGCAGCCCTCATCGTT	DNA-dependent DNA replication [GO:0006261]; DNA repair [GO:0006281]; base-excision repair [GO:0006284]; double-strand break repair [GO:0006302]; double-strand break repair [GO:0006302]; cellular response to DNA damage stimulus [GO:0006974]; somatic hypermutation of immunoglobulin genes [GO:0016446]; DNA duplex unwinding [GO:0032508]; protein homooligomerization [GO:0051260]; DNA biosynthetic process [GO:0071897]; double-strand break repair via alternative nonhomologous end joining [GO:0097681]; double-strand break repair via alternative nonhomologous end joining [GO:0097681]; negative regulation of double-strand break repair via homologous recombination [GO:2000042];	1	-0.063231	1490	463	-0.934971	310	2006	-0.499101	0.4358700835262533	0	1953	2316	0.0989573	0.12967625451640247
15007	RBP-Lib_POLQ_082	0.2348162421610367	774	503	-0.269404	1031	768	-0.0172936	0.2521098851500251	0	0	1277	1799	POLQ_082	DNA polymerase theta	811	890	YASGFHTVADLARANIVEVEVILKNAVPFKSARKAVDEEEEAVEERRNMRTIWVTGRKGLTEREAAALIVEEARMILQQD	POLQ	O75417	RBP Library		80	TACGCTAGCGGATTTCACACAGTGGCTGATCTTGCCAGAGCAAATATCGTGGAAGTCGAGGTTATACTGAAAAACGCCGTCCCCTTCAAATCCGCCCGAAAGGCGGTGGACGAGGAGGAAGAAGCAGTAGAGGAAAGACGGAACATGCGGACTATTTGGGTTACCGGGAGGAAGGGCTTGACGGAACGCGAGGCAGCTGCCCTGATTGTGGAGGAGGCCAGGATGATCCTCCAACAGGAC	DNA-dependent DNA replication [GO:0006261]; DNA repair [GO:0006281]; base-excision repair [GO:0006284]; double-strand break repair [GO:0006302]; double-strand break repair [GO:0006302]; cellular response to DNA damage stimulus [GO:0006974]; somatic hypermutation of immunoglobulin genes [GO:0016446]; DNA duplex unwinding [GO:0032508]; protein homooligomerization [GO:0051260]; DNA biosynthetic process [GO:0071897]; double-strand break repair via alternative nonhomologous end joining [GO:0097681]; double-strand break repair via alternative nonhomologous end joining [GO:0097681]; negative regulation of double-strand break repair via homologous recombination [GO:2000042];	-3	-0.819677	802	421	-0.42666	324	1474	-0.623169	0.1965083703878772	0	1223	1798	0.17462716552357527	0.11699956436813877
15008	RBP-Lib_POLQ_083	-0.619164	607	713	0.3369120104623139	1216	595	-0.141126	0.4780382474141831	0	0	1320	1811	POLQ_083	DNA polymerase theta	821	900	LARANIVEVEVILKNAVPFKSARKAVDEEEEAVEERRNMRTIWVTGRKGLTEREAAALIVEEARMILQQDLVEMGVQWNP	POLQ	O75417	RBP Library		80	CTTGCTAGAGCCAACATCGTAGAAGTGGAGGTGATTTTGAAGAATGCTGTGCCCTTCAAGAGCGCTCGAAAAGCCGTGGATGAGGAGGAGGAAGCCGTGGAGGAGCGGAGAAACATGCGCACCATATGGGTTACAGGGAGGAAAGGACTGACTGAAAGGGAAGCAGCGGCCCTGATCGTCGAGGAAGCACGGATGATTCTCCAACAGGACCTGGTTGAGATGGGCGTCCAGTGGAATCCT	DNA-dependent DNA replication [GO:0006261]; DNA repair [GO:0006281]; base-excision repair [GO:0006284]; double-strand break repair [GO:0006302]; double-strand break repair [GO:0006302]; cellular response to DNA damage stimulus [GO:0006974]; somatic hypermutation of immunoglobulin genes [GO:0016446]; DNA duplex unwinding [GO:0032508]; protein homooligomerization [GO:0051260]; DNA biosynthetic process [GO:0071897]; double-strand break repair via alternative nonhomologous end joining [GO:0097681]; double-strand break repair via alternative nonhomologous end joining [GO:0097681]; negative regulation of double-strand break repair via homologous recombination [GO:2000042];	-3	-0.87355	668	364	-1.0376	154	1070	-0.955574	0.0820243	0	1032	1224	0.1563979445328808	0.0875166
15009	RBP-Lib_POLQ_084	0.0770375	2018	1463	0.0634702	2658	1572	0.0702539	0.00678362	0	0	3481	4230	POLQ_084	DNA polymerase theta	831	910	VILKNAVPFKSARKAVDEEEEAVEERRNMRTIWVTGRKGLTEREAAALIVEEARMILQQDLVEMGVQWNPCALLHSSTCS	POLQ	O75417	RBP Library		80	GTAATCCTCAAGAACGCCGTGCCTTTCAAGTCAGCTAGAAAAGCCGTCGATGAAGAGGAAGAGGCAGTGGAGGAACGCAGAAATATGAGGACCATTTGGGTGACAGGAAGGAAAGGGCTGACGGAACGAGAGGCCGCCGCTCTGATCGTTGAGGAGGCACGGATGATATTGCAGCAAGACCTTGTCGAAATGGGCGTGCAGTGGAACCCCTGTGCGCTCCTGCACTCTTCCACTTGCAGC	DNA-dependent DNA replication [GO:0006261]; DNA repair [GO:0006281]; base-excision repair [GO:0006284]; double-strand break repair [GO:0006302]; double-strand break repair [GO:0006302]; cellular response to DNA damage stimulus [GO:0006974]; somatic hypermutation of immunoglobulin genes [GO:0016446]; DNA duplex unwinding [GO:0032508]; protein homooligomerization [GO:0051260]; DNA biosynthetic process [GO:0071897]; double-strand break repair via alternative nonhomologous end joining [GO:0097681]; double-strand break repair via alternative nonhomologous end joining [GO:0097681]; negative regulation of double-strand break repair via homologous recombination [GO:2000042];	-2	0.463354	2902	626	0.467048	934	2287	0.4652011118177315	0.00184734	1	3528	3221	0.18801175107073886	0.26295381165356574
15010	RBP-Lib_POLQ_085	-0.116626	872	723	-0.121393	1367	919	-0.11901	0.00238337	0	0	1595	2286	POLQ_085	DNA polymerase theta	841	920	SARKAVDEEEEAVEERRNMRTIWVTGRKGLTEREAAALIVEEARMILQQDLVEMGVQWNPCALLHSSTCSLTHSESEVKE	POLQ	O75417	RBP Library		80	AGCGCACGAAAGGCAGTTGACGAAGAGGAGGAGGCTGTCGAAGAGAGGAGAAATATGCGCACTATTTGGGTAACAGGACGGAAGGGCCTGACCGAAAGAGAGGCTGCCGCCCTCATAGTGGAAGAAGCGAGGATGATCCTGCAGCAGGATCTGGTCGAGATGGGGGTGCAATGGAACCCCTGTGCCTTGCTTCACTCCTCAACGTGCAGTCTCACCCATTCTGAGAGCGAAGTGAAAGAG	DNA-dependent DNA replication [GO:0006261]; DNA repair [GO:0006281]; base-excision repair [GO:0006284]; double-strand break repair [GO:0006302]; double-strand break repair [GO:0006302]; cellular response to DNA damage stimulus [GO:0006974]; somatic hypermutation of immunoglobulin genes [GO:0016446]; DNA duplex unwinding [GO:0032508]; protein homooligomerization [GO:0051260]; DNA biosynthetic process [GO:0071897]; double-strand break repair via alternative nonhomologous end joining [GO:0097681]; double-strand break repair via alternative nonhomologous end joining [GO:0097681]; negative regulation of double-strand break repair via homologous recombination [GO:2000042];	-6	0.0335739	1294	376	0.600545	646	1442	0.31706	0.283486	1	1670	2088	0.15959293586889667	0.23839524303988582
15011	RBP-Lib_POLQ_086	-0.146561	860	728	-0.479802	1180	1017	-0.313182	0.1666208748035897	0	0	1588	2197	POLQ_086	DNA polymerase theta	851	930	EAVEERRNMRTIWVTGRKGLTEREAAALIVEEARMILQQDLVEMGVQWNPCALLHSSTCSLTHSESEVKEHTFISQTKSS	POLQ	O75417	RBP Library		80	GAGGCTGTTGAAGAACGGCGAAACATGAGGACCATTTGGGTGACCGGGAGAAAGGGACTGACTGAGAGGGAAGCCGCGGCATTGATAGTGGAAGAGGCTCGCATGATCCTGCAGCAAGACCTTGTGGAGATGGGCGTACAGTGGAATCCCTGTGCCCTCCTGCACAGCTCTACATGCTCCCTCACGCACTCCGAAAGTGAGGTCAAGGAGCATACTTTCATCTCTCAGACAAAAAGCTCA	DNA-dependent DNA replication [GO:0006261]; DNA repair [GO:0006281]; base-excision repair [GO:0006284]; double-strand break repair [GO:0006302]; double-strand break repair [GO:0006302]; cellular response to DNA damage stimulus [GO:0006974]; somatic hypermutation of immunoglobulin genes [GO:0016446]; DNA duplex unwinding [GO:0032508]; protein homooligomerization [GO:0051260]; DNA biosynthetic process [GO:0071897]; double-strand break repair via alternative nonhomologous end joining [GO:0097681]; double-strand break repair via alternative nonhomologous end joining [GO:0097681]; negative regulation of double-strand break repair via homologous recombination [GO:2000042];	-3	0.995968	1710	255	0.313543	604	1645	0.6547556104101124	0.3412123759186014	1	1965	2249	0.13244804937416066	0.29639836603064784
15012	RBP-Lib_POLQ_087	0.3601972928702759	663	395	0.2076982722535077	1024	548	0.2839477825618918	0.0762495	0	0	1058	1572	POLQ_087	DNA polymerase theta	861	940	TIWVTGRKGLTEREAAALIVEEARMILQQDLVEMGVQWNPCALLHSSTCSLTHSESEVKEHTFISQTKSSYKKLTSKNKS	POLQ	O75417	RBP Library		80	ACCATCTGGGTCACTGGAAGGAAAGGCTTGACGGAACGGGAGGCCGCCGCGCTGATTGTGGAAGAAGCTAGAATGATACTGCAGCAGGACCTGGTAGAGATGGGGGTTCAATGGAATCCCTGTGCACTCCTGCACTCCTCTACATGCTCACTCACCCACAGCGAGAGCGAGGTGAAGGAGCATACTTTCATCTCACAGACAAAAAGTTCCTACAAGAAGCTTACCAGTAAGAACAAATCT	DNA-dependent DNA replication [GO:0006261]; DNA repair [GO:0006281]; base-excision repair [GO:0006284]; double-strand break repair [GO:0006302]; double-strand break repair [GO:0006302]; cellular response to DNA damage stimulus [GO:0006974]; somatic hypermutation of immunoglobulin genes [GO:0016446]; DNA duplex unwinding [GO:0032508]; protein homooligomerization [GO:0051260]; DNA biosynthetic process [GO:0071897]; double-strand break repair via alternative nonhomologous end joining [GO:0097681]; double-strand break repair via alternative nonhomologous end joining [GO:0097681]; negative regulation of double-strand break repair via homologous recombination [GO:2000042];	1	0.7563014831070819	1329	234	0.5246407827566361	377	887	0.640471	0.1158303501752229	1	1563	1264	0.22237507014532898	0.29380282877502617
15013	RBP-Lib_POLQ_088	0.1312992954597678	560	391	-0.103717	905	601	0.0137912	0.1175080694931756	0	0	951	1506	POLQ_088	DNA polymerase theta	871	950	TEREAAALIVEEARMILQQDLVEMGVQWNPCALLHSSTCSLTHSESEVKEHTFISQTKSSYKKLTSKNKSNTIFSDSYIK	POLQ	O75417	RBP Library		80	ACCGAGAGGGAAGCAGCCGCGCTCATAGTTGAGGAAGCCAGAATGATCCTGCAGCAGGATCTTGTCGAGATGGGCGTGCAATGGAACCCCTGTGCTCTGTTGCATAGCTCTACTTGCTCCCTGACGCACAGCGAGTCAGAGGTGAAGGAACACACATTCATTTCTCAGACCAAGTCCAGTTACAAGAAACTCACTTCCAAAAACAAAAGCAATACAATCTTTAGTGACTCATATATTAAG	DNA-dependent DNA replication [GO:0006261]; DNA repair [GO:0006281]; base-excision repair [GO:0006284]; double-strand break repair [GO:0006302]; double-strand break repair [GO:0006302]; cellular response to DNA damage stimulus [GO:0006974]; somatic hypermutation of immunoglobulin genes [GO:0016446]; DNA duplex unwinding [GO:0032508]; protein homooligomerization [GO:0051260]; DNA biosynthetic process [GO:0071897]; double-strand break repair via alternative nonhomologous end joining [GO:0097681]; double-strand break repair via alternative nonhomologous end joining [GO:0097681]; negative regulation of double-strand break repair via homologous recombination [GO:2000042];	-1	1.045018866235726	1450	209	1.024261742845709	521	867	1.0346403045407175	0.0103786	1	1659	1388	0.17933267363421784	0.3693586779329076
15014	RBP-Lib_POLQ_089	-0.20261	867	763	-0.138695	1555	1058	-0.170652	0.0319576	0	0	1630	2613	POLQ_089	DNA polymerase theta	881	960	EEARMILQQDLVEMGVQWNPCALLHSSTCSLTHSESEVKEHTFISQTKSSYKKLTSKNKSNTIFSDSYIKHSPNIVQDLN	POLQ	O75417	RBP Library		80	GAAGAGGCTAGAATGATCCTTCAACAGGATCTGGTGGAGATGGGCGTTCAGTGGAACCCCTGTGCCCTGCTCCATTCTTCAACATGCAGTCTGACCCACAGCGAATCTGAAGTGAAAGAGCACACTTTTATCTCCCAGACCAAGAGCTCCTACAAAAAGTTGACGTCTAAGAATAAAAGCAACACAATTTTCTCCGACTCATATATAAAGCATAGTCCTAATATTGTCCAGGACCTCAAC	DNA-dependent DNA replication [GO:0006261]; DNA repair [GO:0006281]; base-excision repair [GO:0006284]; double-strand break repair [GO:0006302]; double-strand break repair [GO:0006302]; cellular response to DNA damage stimulus [GO:0006974]; somatic hypermutation of immunoglobulin genes [GO:0016446]; DNA duplex unwinding [GO:0032508]; protein homooligomerization [GO:0051260]; DNA biosynthetic process [GO:0071897]; double-strand break repair via alternative nonhomologous end joining [GO:0097681]; double-strand break repair via alternative nonhomologous end joining [GO:0097681]; negative regulation of double-strand break repair via homologous recombination [GO:2000042];	-1	1.4348309657084457	2927	322	0.9148690338697832	791	1420	1.1748499997891144	0.2599809659193312	1	3249	2211	0.15217382618964076	0.3978746313000383
15015	RBP-Lib_POLQ_090	0.626906	1882	932	0.2183982816991925	2596	1379	0.4226520627978012	0.2042537810986087	0	0	2814	3975	POLQ_090	DNA polymerase theta	891	970	LVEMGVQWNPCALLHSSTCSLTHSESEVKEHTFISQTKSSYKKLTSKNKSNTIFSDSYIKHSPNIVQDLNKSREHTSSFN	POLQ	O75417	RBP Library		80	CTCGTGGAGATGGGCGTCCAATGGAACCCCTGCGCCTTGCTGCACTCCAGCACTTGTAGCCTGACTCATTCCGAATCTGAGGTGAAAGAACACACATTTATAAGCCAGACGAAGTCAAGTTATAAGAAGCTGACCTCTAAGAATAAGTCCAACACAATCTTCTCCGACTCTTACATCAAACACAGTCCTAATATTGTTCAGGATCTTAATAAAAGCAGGGAGCATACCTCATCATTCAAC	DNA-dependent DNA replication [GO:0006261]; DNA repair [GO:0006281]; base-excision repair [GO:0006284]; double-strand break repair [GO:0006302]; double-strand break repair [GO:0006302]; cellular response to DNA damage stimulus [GO:0006974]; somatic hypermutation of immunoglobulin genes [GO:0016446]; DNA duplex unwinding [GO:0032508]; protein homooligomerization [GO:0051260]; DNA biosynthetic process [GO:0071897]; double-strand break repair via alternative nonhomologous end joining [GO:0097681]; double-strand break repair via alternative nonhomologous end joining [GO:0097681]; negative regulation of double-strand break repair via homologous recombination [GO:2000042];	2	0.8672532242416987	2343	382	0.4837437076657997	597	1445	0.6754984659537492	0.1917547582879495	1	2725	2042	0.24592191632416366	0.3001883740554622
15016	RBP-Lib_POLQ_091	-0.597684	337	390	0.4358901239580225	823	376	-0.0808972	0.5167872903518107	0	0	727	1199	POLQ_091	DNA polymerase theta	901	980	CALLHSSTCSLTHSESEVKEHTFISQTKSSYKKLTSKNKSNTIFSDSYIKHSPNIVQDLNKSREHTSSFNCNFQNGNQEH	POLQ	O75417	RBP Library		80	TGCGCCTTGCTTCACTCCTCCACATGTAGTCTGACACACTCTGAGTCAGAAGTCAAAGAACATACCTTTATCTCACAAACTAAGAGTAGCTATAAAAAGCTGACGTCAAAAAACAAGTCCAATACCATTTTCTCTGATTCTTACATAAAGCATAGCCCCAATATCGTGCAGGACCTCAATAAGAGCAGGGAGCACACTTCCAGCTTTAACTGCAACTTCCAGAACGGCAATCAGGAGCAT	DNA-dependent DNA replication [GO:0006261]; DNA repair [GO:0006281]; base-excision repair [GO:0006284]; double-strand break repair [GO:0006302]; double-strand break repair [GO:0006302]; cellular response to DNA damage stimulus [GO:0006974]; somatic hypermutation of immunoglobulin genes [GO:0016446]; DNA duplex unwinding [GO:0032508]; protein homooligomerization [GO:0051260]; DNA biosynthetic process [GO:0071897]; double-strand break repair via alternative nonhomologous end joining [GO:0097681]; double-strand break repair via alternative nonhomologous end joining [GO:0097681]; negative regulation of double-strand break repair via homologous recombination [GO:2000042];	2	1.0612704622525726	856	122	0.0633444	163	528	0.5623074304571162	0.4989630317954563	1	978	691	0.16516084331444686	0.2798135521890609
15017	RBP-Lib_POLQ_092	-0.351012	447	436	-0.474195	622	534	-0.412604	0.0615913	0	0	883	1156	POLQ_092	DNA polymerase theta	911	990	LTHSESEVKEHTFISQTKSSYKKLTSKNKSNTIFSDSYIKHSPNIVQDLNKSREHTSSFNCNFQNGNQEHQTCSIFRARK	POLQ	O75417	RBP Library		80	CTTACACATTCCGAGTCTGAGGTCAAAGAACACACATTTATCTCTCAGACCAAGTCATCCTATAAAAAACTCACTTCAAAGAACAAGTCCAACACTATATTCAGCGACAGCTACATCAAGCATAGCCCCAATATTGTGCAGGATCTGAATAAGAGTAGAGAGCACACGAGTTCTTTCAATTGTAACTTTCAGAACGGCAATCAAGAACACCAGACCTGCAGCATTTTCCGGGCCAGGAAA	DNA-dependent DNA replication [GO:0006261]; DNA repair [GO:0006281]; base-excision repair [GO:0006284]; double-strand break repair [GO:0006302]; double-strand break repair [GO:0006302]; cellular response to DNA damage stimulus [GO:0006974]; somatic hypermutation of immunoglobulin genes [GO:0016446]; DNA duplex unwinding [GO:0032508]; protein homooligomerization [GO:0051260]; DNA biosynthetic process [GO:0071897]; double-strand break repair via alternative nonhomologous end joining [GO:0097681]; double-strand break repair via alternative nonhomologous end joining [GO:0097681]; negative regulation of double-strand break repair via homologous recombination [GO:2000042];	5	0.250541	692	173	-0.375919	153	672	-0.0626892	0.3132300148556925	0	865	825	0.11933987540754612	0.18218650403044231
15018	RBP-Lib_POLQ_093	0.2475594010175419	385	248	0.5795484367610693	752	311	0.4135539188893056	0.1659945178717636	0	0	633	1063	POLQ_093	DNA polymerase theta	921	1000	HTFISQTKSSYKKLTSKNKSNTIFSDSYIKHSPNIVQDLNKSREHTSSFNCNFQNGNQEHQTCSIFRARKRASLDINKEK	POLQ	O75417	RBP Library		80	CACACATTTATTAGCCAGACCAAAAGTTCTTATAAAAAGCTCACGTCAAAAAACAAGAGCAACACAATCTTCAGCGACTCCTACATCAAACACTCCCCCAATATAGTGCAGGATTTGAACAAGTCACGCGAGCATACTTCTAGTTTTAACTGCAATTTCCAGAATGGCAACCAAGAACATCAGACCTGTTCCATTTTCAGGGCCCGGAAGAGAGCTTCTCTGGACATCAATAAGGAGAAG	DNA-dependent DNA replication [GO:0006261]; DNA repair [GO:0006281]; base-excision repair [GO:0006284]; double-strand break repair [GO:0006302]; double-strand break repair [GO:0006302]; cellular response to DNA damage stimulus [GO:0006974]; somatic hypermutation of immunoglobulin genes [GO:0016446]; DNA duplex unwinding [GO:0032508]; protein homooligomerization [GO:0051260]; DNA biosynthetic process [GO:0071897]; double-strand break repair via alternative nonhomologous end joining [GO:0097681]; double-strand break repair via alternative nonhomologous end joining [GO:0097681]; negative regulation of double-strand break repair via homologous recombination [GO:2000042];	8	-0.355978	465	177	-1.04182	95	662	-0.6989	0.342922	0	642	757	0.24434846205768102	0.10972292554124838
15019	RBP-Lib_POLQ_094	0.363846	419	249	0.6703027875098903	721	280	0.5170741824816572	0.1532286050282331	0	0	668	1001	POLQ_094	DNA polymerase theta	931	1010	YKKLTSKNKSNTIFSDSYIKHSPNIVQDLNKSREHTSSFNCNFQNGNQEHQTCSIFRARKRASLDINKEKPGASQNEGKT	POLQ	O75417	RBP Library		80	TATAAGAAGTTGACGAGTAAGAATAAATCAAACACAATCTTCAGCGACAGCTACATAAAGCACTCTCCTAATATTGTGCAAGATCTCAATAAATCTCGCGAGCATACTTCCAGTTTTAATTGTAATTTCCAGAACGGCAACCAGGAACACCAGACCTGCTCAATTTTTAGAGCAAGGAAACGGGCCTCCCTGGACATCAACAAGGAGAAGCCCGGAGCTAGCCAGAACGAAGGGAAAACC	DNA-dependent DNA replication [GO:0006261]; DNA repair [GO:0006281]; base-excision repair [GO:0006284]; double-strand break repair [GO:0006302]; double-strand break repair [GO:0006302]; cellular response to DNA damage stimulus [GO:0006974]; somatic hypermutation of immunoglobulin genes [GO:0016446]; DNA duplex unwinding [GO:0032508]; protein homooligomerization [GO:0051260]; DNA biosynthetic process [GO:0071897]; double-strand break repair via alternative nonhomologous end joining [GO:0097681]; double-strand break repair via alternative nonhomologous end joining [GO:0097681]; negative regulation of double-strand break repair via homologous recombination [GO:2000042];	7	-0.620817	422	193	-0.506334	104	500	-0.563576	0.0572414	0	615	604	0.2624840252196102	0.12296961826655503
15020	RBP-Lib_POLQ_095	-0.0390356	378	297	-0.261513	355	263	-0.150275	0.1112388994643419	0	0	675	618	POLQ_095	DNA polymerase theta	941	1020	NTIFSDSYIKHSPNIVQDLNKSREHTSSFNCNFQNGNQEHQTCSIFRARKRASLDINKEKPGASQNEGKTSDKKVVQTFS	POLQ	O75417	RBP Library		80	AACACCATCTTCTCTGATAGTTACATAAAGCATTCCCCTAACATCGTGCAAGACCTGAATAAGAGCAGGGAACACACCAGCAGCTTTAACTGTAACTTCCAGAATGGGAATCAGGAACACCAAACGTGCTCAATTTTTAGAGCACGGAAACGCGCTAGTCTCGATATTAACAAGGAGAAGCCCGGCGCCTCTCAGAATGAGGGAAAGACTTCCGACAAAAAAGTCGTTCAGACATTCTCA	DNA-dependent DNA replication [GO:0006261]; DNA repair [GO:0006281]; base-excision repair [GO:0006284]; double-strand break repair [GO:0006302]; double-strand break repair [GO:0006302]; cellular response to DNA damage stimulus [GO:0006974]; somatic hypermutation of immunoglobulin genes [GO:0016446]; DNA duplex unwinding [GO:0032508]; protein homooligomerization [GO:0051260]; DNA biosynthetic process [GO:0071897]; double-strand break repair via alternative nonhomologous end joining [GO:0097681]; double-strand break repair via alternative nonhomologous end joining [GO:0097681]; negative regulation of double-strand break repair via homologous recombination [GO:2000042];	4												0.1550841054037322
15021	RBP-Lib_POLQ_096	-0.79629	570	757	0.4362134512861967	1353	618	-0.180038	0.6162518781988354	0	0	1327	1971	POLQ_096	DNA polymerase theta	951	1030	HSPNIVQDLNKSREHTSSFNCNFQNGNQEHQTCSIFRARKRASLDINKEKPGASQNEGKTSDKKVVQTFSQKTKKAPLNF	POLQ	O75417	RBP Library		80	CACAGCCCTAATATAGTTCAGGATCTTAATAAATCACGCGAACATACATCAAGCTTTAATTGTAACTTTCAAAACGGCAATCAGGAGCACCAAACGTGCTCCATTTTCCGGGCCAGAAAGAGGGCTTCTCTGGACATCAACAAGGAAAAGCCCGGAGCCTCTCAGAACGAGGGGAAGACCAGTGACAAAAAAGTCGTGCAGACCTTCTCCCAGAAAACTAAGAAGGCACCACTCAACTTC	DNA-dependent DNA replication [GO:0006261]; DNA repair [GO:0006281]; base-excision repair [GO:0006284]; double-strand break repair [GO:0006302]; double-strand break repair [GO:0006302]; cellular response to DNA damage stimulus [GO:0006974]; somatic hypermutation of immunoglobulin genes [GO:0016446]; DNA duplex unwinding [GO:0032508]; protein homooligomerization [GO:0051260]; DNA biosynthetic process [GO:0071897]; double-strand break repair via alternative nonhomologous end joining [GO:0097681]; double-strand break repair via alternative nonhomologous end joining [GO:0097681]; negative regulation of double-strand break repair via homologous recombination [GO:2000042];	7	-0.610579	839	381	-0.507423	212	1020	-0.559001	0.0515784	0	1220	1232	0.150841	0.12343693038242892
15022	RBP-Lib_POLQ_097	-0.0262411	556	433	-0.679548	394	390	-0.352895	0.3266535364490681	0	0	989	784	POLQ_097	DNA polymerase theta	961	1040	KSREHTSSFNCNFQNGNQEHQTCSIFRARKRASLDINKEKPGASQNEGKTSDKKVVQTFSQKTKKAPLNFNSEKMSRSFR	POLQ	O75417	RBP Library		80	AAGTCTCGGGAGCATACGTCCTCATTTAATTGTAATTTCCAGAACGGCAATCAAGAACACCAAACATGCAGCATTTTCAGGGCCAGGAAGCGAGCCAGTCTGGATATCAACAAAGAAAAGCCTGGAGCTAGCCAGAATGAGGGGAAGACCTCCGACAAAAAAGTGGTCCAGACTTTTAGTCAGAAAACCAAGAAGGCACCCCTCAACTTCAACAGCGAGAAAATGTCAAGATCTTTTCGC	DNA-dependent DNA replication [GO:0006261]; DNA repair [GO:0006281]; base-excision repair [GO:0006284]; double-strand break repair [GO:0006302]; double-strand break repair [GO:0006302]; cellular response to DNA damage stimulus [GO:0006974]; somatic hypermutation of immunoglobulin genes [GO:0016446]; DNA duplex unwinding [GO:0032508]; protein homooligomerization [GO:0051260]; DNA biosynthetic process [GO:0071897]; double-strand break repair via alternative nonhomologous end joining [GO:0097681]; double-strand break repair via alternative nonhomologous end joining [GO:0097681]; negative regulation of double-strand break repair via homologous recombination [GO:2000042];	10	-0.787382	413	212	-1.27559	103	844	-1.03148	0.2441033140027445	0	625	947	0.12714803446711387	0.0816352
15023	RBP-Lib_POLQ_098	1.18232	549	185	-0.157981	306	211	0.5121704817552706	0.6701514725557692	0	0	734	517	POLQ_098	DNA polymerase theta	971	1050	CNFQNGNQEHQTCSIFRARKRASLDINKEKPGASQNEGKTSDKKVVQTFSQKTKKAPLNFNSEKMSRSFRSWKRRKHLKR	POLQ	O75417	RBP Library		80	TGCAATTTTCAGAATGGCAATCAGGAACACCAGACATGTTCTATCTTTAGAGCCCGGAAGCGGGCTTCTCTGGATATTAACAAGGAAAAACCTGGAGCCTCCCAGAACGAGGGGAAAACTAGCGACAAGAAGGTCGTGCAAACCTTCAGTCAAAAAACGAAGAAGGCACCCCTCAACTTCAACTCCGAGAAGATGTCACGAAGCTTCAGATCATGGAAAAGGAGGAAACATCTTAAACGC	DNA-dependent DNA replication [GO:0006261]; DNA repair [GO:0006281]; base-excision repair [GO:0006284]; double-strand break repair [GO:0006302]; double-strand break repair [GO:0006302]; cellular response to DNA damage stimulus [GO:0006974]; somatic hypermutation of immunoglobulin genes [GO:0016446]; DNA duplex unwinding [GO:0032508]; protein homooligomerization [GO:0051260]; DNA biosynthetic process [GO:0071897]; double-strand break repair via alternative nonhomologous end joining [GO:0097681]; double-strand break repair via alternative nonhomologous end joining [GO:0097681]; negative regulation of double-strand break repair via homologous recombination [GO:2000042];	15												0.2616136004995005
15024	RBP-Lib_POLQ_099	0.829127	913	393	0.729083	928	346	0.7791048731263255	0.0500218	0	0	1306	1274	POLQ_099	DNA polymerase theta	981	1060	QTCSIFRARKRASLDINKEKPGASQNEGKTSDKKVVQTFSQKTKKAPLNFNSEKMSRSFRSWKRRKHLKRSRDSSPLKDS	POLQ	O75417	RBP Library		80	CAAACTTGCTCTATCTTTAGGGCTCGCAAGCGCGCCAGCCTCGACATTAACAAAGAAAAGCCCGGGGCATCTCAGAACGAGGGCAAAACGTCCGACAAGAAGGTCGTGCAGACCTTCTCCCAGAAAACAAAGAAAGCCCCTCTGAATTTCAATTCAGAGAAAATGTCAAGGAGCTTTCGAAGTTGGAAGCGGCGGAAACACCTGAAGAGAAGCAGAGATTCCAGTCCACTTAAGGATTCT	DNA-dependent DNA replication [GO:0006261]; DNA repair [GO:0006281]; base-excision repair [GO:0006284]; double-strand break repair [GO:0006302]; double-strand break repair [GO:0006302]; cellular response to DNA damage stimulus [GO:0006974]; somatic hypermutation of immunoglobulin genes [GO:0016446]; DNA duplex unwinding [GO:0032508]; protein homooligomerization [GO:0051260]; DNA biosynthetic process [GO:0071897]; double-strand break repair via alternative nonhomologous end joining [GO:0097681]; double-strand break repair via alternative nonhomologous end joining [GO:0097681]; negative regulation of double-strand break repair via homologous recombination [GO:2000042];	16												0.3105355643368327
15025	RBP-Lib_POLQ_100	-0.0158648	873	675	-0.544496	862	777	-0.280181	0.264316	0	0	1548	1639	POLQ_100	DNA polymerase theta	991	1070	RASLDINKEKPGASQNEGKTSDKKVVQTFSQKTKKAPLNFNSEKMSRSFRSWKRRKHLKRSRDSSPLKDSGACRIHLQGQ	POLQ	O75417	RBP Library		80	AGGGCCAGCCTTGACATTAACAAGGAGAAGCCCGGCGCCTCCCAGAATGAAGGAAAAACCAGTGATAAGAAAGTGGTCCAGACATTCTCCCAAAAAACTAAGAAGGCACCTCTCAACTTTAATTCAGAGAAAATGAGCAGATCATTCAGGAGCTGGAAACGACGCAAGCACCTGAAACGGTCTAGAGATAGTTCCCCATTGAAGGACTCTGGGGCTTGCCGGATCCATCTGCAGGGTCAG	DNA-dependent DNA replication [GO:0006261]; DNA repair [GO:0006281]; base-excision repair [GO:0006284]; double-strand break repair [GO:0006302]; double-strand break repair [GO:0006302]; cellular response to DNA damage stimulus [GO:0006974]; somatic hypermutation of immunoglobulin genes [GO:0016446]; DNA duplex unwinding [GO:0032508]; protein homooligomerization [GO:0051260]; DNA biosynthetic process [GO:0071897]; double-strand break repair via alternative nonhomologous end joining [GO:0097681]; double-strand break repair via alternative nonhomologous end joining [GO:0097681]; negative regulation of double-strand break repair via homologous recombination [GO:2000042];	14	-1.71142	269	262	-1.44448	118	1087	-1.57795	0.133469	0	531	1205	0.1369172949470724	0.047305874294862015
15026	RBP-Lib_POLQ_101	-0.459974	366	385	0.4099501076877643	617	287	-0.0250118	0.4349619145819158	0	0	751	904	POLQ_101	DNA polymerase theta	1001	1080	PGASQNEGKTSDKKVVQTFSQKTKKAPLNFNSEKMSRSFRSWKRRKHLKRSRDSSPLKDSGACRIHLQGQTLSNPSLCED	POLQ	O75417	RBP Library		80	CCAGGGGCATCTCAGAACGAGGGAAAGACTTCCGACAAGAAGGTCGTGCAGACATTCTCTCAGAAGACGAAAAAAGCCCCTCTGAATTTCAACTCCGAAAAAATGAGTCGGAGCTTTAGAAGCTGGAAACGAAGAAAGCATCTGAAGAGGTCTCGCGATAGTTCACCCCTCAAAGACTCCGGTGCTTGTAGGATCCACCTTCAAGGCCAGACCCTGTCAAATCCGAGCTTGTGCGAGGAT	DNA-dependent DNA replication [GO:0006261]; DNA repair [GO:0006281]; base-excision repair [GO:0006284]; double-strand break repair [GO:0006302]; double-strand break repair [GO:0006302]; cellular response to DNA damage stimulus [GO:0006974]; somatic hypermutation of immunoglobulin genes [GO:0016446]; DNA duplex unwinding [GO:0032508]; protein homooligomerization [GO:0051260]; DNA biosynthetic process [GO:0071897]; double-strand break repair via alternative nonhomologous end joining [GO:0097681]; double-strand break repair via alternative nonhomologous end joining [GO:0097681]; negative regulation of double-strand break repair via homologous recombination [GO:2000042];	11												0.17346684697693876
15027	RBP-Lib_POLQ_102	0.3274199849211195	338	206	0.2321492228329269	344	181	0.2797846038770232	0.0476354	0	0	544	525	POLQ_102	DNA polymerase theta	1011	1090	SDKKVVQTFSQKTKKAPLNFNSEKMSRSFRSWKRRKHLKRSRDSSPLKDSGACRIHLQGQTLSNPSLCEDPFTLDEKKTE	POLQ	O75417	RBP Library		80	AGCGACAAAAAGGTCGTGCAAACGTTCTCACAGAAGACCAAAAAGGCTCCGCTTAACTTCAATAGTGAAAAGATGAGCAGATCCTTTCGCTCTTGGAAGCGGCGAAAACATTTGAAGAGGTCTAGGGACAGCTCCCCCCTGAAAGATTCCGGCGCCTGTAGAATCCACCTCCAGGGGCAGACTCTGTCAAACCCAAGTCTCTGCGAGGATCCTTTTACCCTGGACGAGAAAAAGACAGAA	DNA-dependent DNA replication [GO:0006261]; DNA repair [GO:0006281]; base-excision repair [GO:0006284]; double-strand break repair [GO:0006302]; double-strand break repair [GO:0006302]; cellular response to DNA damage stimulus [GO:0006974]; somatic hypermutation of immunoglobulin genes [GO:0016446]; DNA duplex unwinding [GO:0032508]; protein homooligomerization [GO:0051260]; DNA biosynthetic process [GO:0071897]; double-strand break repair via alternative nonhomologous end joining [GO:0097681]; double-strand break repair via alternative nonhomologous end joining [GO:0097681]; negative regulation of double-strand break repair via homologous recombination [GO:2000042];	10												0.22168313502353898
15028	RBP-Lib_POLQ_103	-1.00397	371	569	0.503501	1007	439	-0.250234	0.753735	0	0	940	1446	POLQ_103	DNA polymerase theta	1021	1100	QKTKKAPLNFNSEKMSRSFRSWKRRKHLKRSRDSSPLKDSGACRIHLQGQTLSNPSLCEDPFTLDEKKTEFRNSGPFAKN	POLQ	O75417	RBP Library		80	CAGAAAACCAAGAAAGCTCCCCTCAATTTCAACAGCGAGAAAATGAGTAGGTCCTTCAGGTCCTGGAAGCGACGGAAACATTTGAAGCGGAGTAGAGATTCAAGCCCACTGAAAGATTCTGGGGCCTGTAGAATCCACCTTCAGGGACAAACACTCTCAAACCCCTCTCTGTGCGAAGACCCTTTTACTCTGGACGAAAAGAAGACGGAGTTCCGCAACAGCGGCCCGTTTGCAAAGAAT	DNA-dependent DNA replication [GO:0006261]; DNA repair [GO:0006281]; base-excision repair [GO:0006284]; double-strand break repair [GO:0006302]; double-strand break repair [GO:0006302]; cellular response to DNA damage stimulus [GO:0006974]; somatic hypermutation of immunoglobulin genes [GO:0016446]; DNA duplex unwinding [GO:0032508]; protein homooligomerization [GO:0051260]; DNA biosynthetic process [GO:0071897]; double-strand break repair via alternative nonhomologous end joining [GO:0097681]; double-strand break repair via alternative nonhomologous end joining [GO:0097681]; negative regulation of double-strand break repair via homologous recombination [GO:2000042];	11	-1.6655	283	267	-0.860362	145	891	-1.26293	0.402567	0	550	1036	0.1410240534811456	0.0654716
15029	RBP-Lib_POLQ_104	0.0151395	629	476	-0.252935	812	598	-0.118898	0.1340374605961968	0	0	1105	1410	POLQ_104	DNA polymerase theta	1031	1110	NSEKMSRSFRSWKRRKHLKRSRDSSPLKDSGACRIHLQGQTLSNPSLCEDPFTLDEKKTEFRNSGPFAKNVSLSGKEKDN	POLQ	O75417	RBP Library		80	AATAGTGAAAAGATGAGCCGGTCCTTTAGGTCATGGAAAAGACGGAAACACCTGAAAAGATCCCGCGACTCTAGCCCGCTCAAGGACTCTGGGGCTTGTCGAATCCATCTCCAGGGTCAAACCTTGAGTAATCCTTCACTGTGCGAGGATCCATTTACTCTGGACGAAAAGAAGACAGAGTTCAGGAACTCTGGCCCCTTCGCCAAAAACGTGAGCCTTTCCGGAAAGGAGAAGGATAAC	DNA-dependent DNA replication [GO:0006261]; DNA repair [GO:0006281]; base-excision repair [GO:0006284]; double-strand break repair [GO:0006302]; double-strand break repair [GO:0006302]; cellular response to DNA damage stimulus [GO:0006974]; somatic hypermutation of immunoglobulin genes [GO:0016446]; DNA duplex unwinding [GO:0032508]; protein homooligomerization [GO:0051260]; DNA biosynthetic process [GO:0071897]; double-strand break repair via alternative nonhomologous end joining [GO:0097681]; double-strand break repair via alternative nonhomologous end joining [GO:0097681]; negative regulation of double-strand break repair via homologous recombination [GO:2000042];	8	-1.22678	306	213	-1.71142	95	1053	-1.4691	0.2423213923934291	0	519	1148	0.15960916287810373	0.0531229
15030	RBP-Lib_POLQ_106	-0.289525	490	458	-0.409246	714	586	-0.349386	0.0598607	0	0	948	1300	POLQ_106	DNA polymerase theta	1051	1130	SRDSSPLKDSGACRIHLQGQTLSNPSLCEDPFTLDEKKTEFRNSGPFAKNVSLSGKEKDNKTSFPLQIKQNCSWNITLTN	POLQ	O75417	RBP Library		80	TCCCGGGATAGTAGCCCGCTGAAAGACTCAGGAGCCTGTAGGATTCACCTGCAGGGCCAGACCCTGAGTAACCCTTCCCTCTGCGAAGACCCCTTTACACTTGATGAAAAGAAGACGGAGTTCAGAAATTCAGGGCCATTCGCTAAGAACGTGTCTCTGAGCGGTAAAGAGAAAGACAACAAGACCAGCTTTCCCTTGCAAATCAAGCAGAATTGCTCTTGGAACATAACACTCACTAAT	DNA-dependent DNA replication [GO:0006261]; DNA repair [GO:0006281]; base-excision repair [GO:0006284]; double-strand break repair [GO:0006302]; double-strand break repair [GO:0006302]; cellular response to DNA damage stimulus [GO:0006974]; somatic hypermutation of immunoglobulin genes [GO:0016446]; DNA duplex unwinding [GO:0032508]; protein homooligomerization [GO:0051260]; DNA biosynthetic process [GO:0071897]; double-strand break repair via alternative nonhomologous end joining [GO:0097681]; double-strand break repair via alternative nonhomologous end joining [GO:0097681]; negative regulation of double-strand break repair via homologous recombination [GO:2000042];	2	0.2346471669919136	993	251	0.8713978658010788	447	827	0.5530225163964962	0.3183753494045826	1	1244	1274	0.12761291329003832	0.27817622656120766
15031	RBP-Lib_POLQ_107	0.7931791670698197	886	391	0.3260373385343932	787	388	0.5596082528021065	0.2335709142677132	0	0	1277	1175	POLQ_107	DNA polymerase theta	1061	1140	GACRIHLQGQTLSNPSLCEDPFTLDEKKTEFRNSGPFAKNVSLSGKEKDNKTSFPLQIKQNCSWNITLTNDNFVEHIVTG	POLQ	O75417	RBP Library		80	GGCGCTTGTAGAATACACCTGCAGGGTCAAACCCTGTCTAATCCTTCACTCTGCGAGGATCCATTCACGTTGGACGAGAAAAAGACAGAGTTTAGGAACAGCGGGCCGTTTGCCAAAAACGTGAGTCTGAGCGGAAAGGAAAAAGATAATAAGACTTCCTTCCCCCTCCAGATTAAGCAGAATTGCTCCTGGAACATCACTCTTACCAATGACAACTTCGTGGAACATATCGTCACAGGC	DNA-dependent DNA replication [GO:0006261]; DNA repair [GO:0006281]; base-excision repair [GO:0006284]; double-strand break repair [GO:0006302]; double-strand break repair [GO:0006302]; cellular response to DNA damage stimulus [GO:0006974]; somatic hypermutation of immunoglobulin genes [GO:0016446]; DNA duplex unwinding [GO:0032508]; protein homooligomerization [GO:0051260]; DNA biosynthetic process [GO:0071897]; double-strand break repair via alternative nonhomologous end joining [GO:0097681]; double-strand break repair via alternative nonhomologous end joining [GO:0097681]; negative regulation of double-strand break repair via homologous recombination [GO:2000042];	0	1.1007936939096297	1024	142	0.7947949389290092	449	876	0.9477943164193194	0.1529993774903102	1	1166	1325	0.27008025912077743	0.3520721261090618
15032	RBP-Lib_POLQ_108	-0.14915	737	625	-0.424968	969	804	-0.287059	0.1379089929587935	0	0	1362	1773	POLQ_108	DNA polymerase theta	1071	1150	TLSNPSLCEDPFTLDEKKTEFRNSGPFAKNVSLSGKEKDNKTSFPLQIKQNCSWNITLTNDNFVEHIVTGSQSKNVTCQA	POLQ	O75417	RBP Library		80	ACCCTGTCTAACCCCTCCCTGTGCGAGGACCCTTTCACCCTTGATGAAAAAAAAACTGAGTTCAGGAACTCCGGGCCATTTGCTAAGAACGTTTCACTGTCTGGAAAGGAAAAGGACAATAAAACAAGCTTTCCGCTCCAGATCAAGCAAAATTGCAGTTGGAATATTACGTTGACAAATGATAACTTCGTGGAGCACATAGTCACCGGCTCACAGAGCAAGAACGTGACTTGTCAGGCC	DNA-dependent DNA replication [GO:0006261]; DNA repair [GO:0006281]; base-excision repair [GO:0006284]; double-strand break repair [GO:0006302]; double-strand break repair [GO:0006302]; cellular response to DNA damage stimulus [GO:0006974]; somatic hypermutation of immunoglobulin genes [GO:0016446]; DNA duplex unwinding [GO:0032508]; protein homooligomerization [GO:0051260]; DNA biosynthetic process [GO:0071897]; double-strand break repair via alternative nonhomologous end joining [GO:0097681]; double-strand break repair via alternative nonhomologous end joining [GO:0097681]; negative regulation of double-strand break repair via homologous recombination [GO:2000042];	0	0.8379547931295644	1767	294	1.2686058604644088	620	871	1.0532803267969866	0.2153255336674221	1	2061	1491	0.1359808297334419	0.3731088696246232
15033	RBP-Lib_POLQ_109	-0.236596	586	528	0.7207678544928781	1216	456	0.242086	0.478682	0	0	1114	1672	POLQ_109	DNA polymerase theta	1081	1160	PFTLDEKKTEFRNSGPFAKNVSLSGKEKDNKTSFPLQIKQNCSWNITLTNDNFVEHIVTGSQSKNVTCQATSVVSEKGRG	POLQ	O75417	RBP Library		80	CCCTTCACACTGGACGAAAAAAAGACCGAGTTCAGGAACTCTGGCCCATTTGCTAAGAATGTTAGCCTTTCTGGCAAAGAAAAGGACAACAAGACTTCATTTCCTCTCCAGATAAAGCAAAACTGTAGTTGGAATATTACGCTGACTAACGATAATTTCGTAGAGCACATCGTCACCGGTTCCCAGAGCAAAAATGTGACATGCCAGGCCACCTCCGTGGTGTCAGAGAAAGGGAGAGGA	DNA-dependent DNA replication [GO:0006261]; DNA repair [GO:0006281]; base-excision repair [GO:0006284]; double-strand break repair [GO:0006302]; double-strand break repair [GO:0006302]; cellular response to DNA damage stimulus [GO:0006974]; somatic hypermutation of immunoglobulin genes [GO:0016446]; DNA duplex unwinding [GO:0032508]; protein homooligomerization [GO:0051260]; DNA biosynthetic process [GO:0071897]; double-strand break repair via alternative nonhomologous end joining [GO:0097681]; double-strand break repair via alternative nonhomologous end joining [GO:0097681]; negative regulation of double-strand break repair via homologous recombination [GO:2000042];	3	0.3112557041078636	1189	285	0.3798754114951972	356	926	0.3455655578015304	0.0343099	1	1474	1282	0.21545753145844831	0.24300910604157136
15034	RBP-Lib_POLQ_110	0.060644	911	668	-0.00630202	907	563	0.027171	0.033473	0	0	1579	1470	POLQ_110	DNA polymerase theta	1091	1170	FRNSGPFAKNVSLSGKEKDNKTSFPLQIKQNCSWNITLTNDNFVEHIVTGSQSKNVTCQATSVVSEKGRGVAVEAEKINE	POLQ	O75417	RBP Library		80	TTTAGGAATAGCGGCCCCTTCGCAAAAAACGTCAGTCTTTCTGGCAAGGAAAAGGACAACAAGACCTCATTCCCTCTGCAAATCAAGCAGAATTGTTCCTGGAATATTACGCTCACTAACGATAACTTTGTGGAGCACATAGTGACAGGTTCACAGTCCAAGAATGTTACCTGCCAGGCCACAAGCGTCGTGTCTGAGAAAGGGAGAGGAGTGGCCGTAGAAGCTGAAAAAATCAACGAG	DNA-dependent DNA replication [GO:0006261]; DNA repair [GO:0006281]; base-excision repair [GO:0006284]; double-strand break repair [GO:0006302]; double-strand break repair [GO:0006302]; cellular response to DNA damage stimulus [GO:0006974]; somatic hypermutation of immunoglobulin genes [GO:0016446]; DNA duplex unwinding [GO:0032508]; protein homooligomerization [GO:0051260]; DNA biosynthetic process [GO:0071897]; double-strand break repair via alternative nonhomologous end joining [GO:0097681]; double-strand break repair via alternative nonhomologous end joining [GO:0097681]; negative regulation of double-strand break repair via homologous recombination [GO:2000042];	2	0.0189495	1005	295	0.1636953170699654	324	979	0.0913224	0.0723729	1	1300	1303	0.18137396729535604	0.20379310505087264
15035	RBP-Lib_POLQ_111	-0.406281	445	451	-0.355302	511	404	-0.380791	0.0254897	0	0	896	915	POLQ_111	DNA polymerase theta	1101	1180	VSLSGKEKDNKTSFPLQIKQNCSWNITLTNDNFVEHIVTGSQSKNVTCQATSVVSEKGRGVAVEAEKINEVLIQNGSKNQ	POLQ	O75417	RBP Library		80	GTATCCCTGTCAGGCAAAGAAAAAGATAATAAGACATCTTTCCCCCTCCAGATTAAACAGAATTGTTCCTGGAATATTACATTGACCAACGACAATTTTGTGGAGCACATCGTGACTGGGTCACAAAGCAAGAACGTCACGTGCCAGGCAACCAGTGTTGTGAGCGAGAAGGGTAGGGGCGTGGCCGTTGAAGCTGAGAAGATCAACGAAGTCCTGATACAGAACGGATCTAAGAACCAA	DNA-dependent DNA replication [GO:0006261]; DNA repair [GO:0006281]; base-excision repair [GO:0006284]; double-strand break repair [GO:0006302]; double-strand break repair [GO:0006302]; cellular response to DNA damage stimulus [GO:0006974]; somatic hypermutation of immunoglobulin genes [GO:0016446]; DNA duplex unwinding [GO:0032508]; protein homooligomerization [GO:0051260]; DNA biosynthetic process [GO:0071897]; double-strand break repair via alternative nonhomologous end joining [GO:0097681]; double-strand break repair via alternative nonhomologous end joining [GO:0097681]; negative regulation of double-strand break repair via homologous recombination [GO:2000042];	1	0.1725383014130388	864	228	0.678479	270	571	0.4255086634450314	0.2529703620319926	1	1092	841	0.12347600975937043	0.2562337214213709
15036	RBP-Lib_POLQ_112	-0.101557	546	448	-0.595292	739	690	-0.348424	0.246867	0	0	994	1429	POLQ_112	DNA polymerase theta	1111	1190	KTSFPLQIKQNCSWNITLTNDNFVEHIVTGSQSKNVTCQATSVVSEKGRGVAVEAEKINEVLIQNGSKNQNVYMKHHDIH	POLQ	O75417	RBP Library		80	AAAACTTCATTCCCCCTTCAGATAAAGCAAAATTGCAGTTGGAACATTACACTCACAAACGATAACTTTGTGGAGCATATCGTAACCGGCTCTCAGAGCAAAAATGTTACGTGTCAGGCCACCTCCGTGGTGAGCGAAAAGGGAAGGGGTGTCGCTGTCGAGGCAGAGAAGATCAATGAAGTGCTGATTCAAAACGGGTCCAAGAACCAGAATGTTTACATGAAACACCACGACATCCAT	DNA-dependent DNA replication [GO:0006261]; DNA repair [GO:0006281]; base-excision repair [GO:0006284]; double-strand break repair [GO:0006302]; double-strand break repair [GO:0006302]; cellular response to DNA damage stimulus [GO:0006974]; somatic hypermutation of immunoglobulin genes [GO:0016446]; DNA duplex unwinding [GO:0032508]; protein homooligomerization [GO:0051260]; DNA biosynthetic process [GO:0071897]; double-strand break repair via alternative nonhomologous end joining [GO:0097681]; double-strand break repair via alternative nonhomologous end joining [GO:0097681]; negative regulation of double-strand break repair via homologous recombination [GO:2000042];	1	1.2808950962539536	1585	194	0.6866501407265142	418	879	0.983773	0.2971224777637196	1	1779	1297	0.12774038478910835	0.35919515660095735
15037	RBP-Lib_POLQ_113	0.1068556884851143	1173	833	-0.702564	1214	1221	-0.297854	0.4047100560014004	0	0	2006	2435	POLQ_113	DNA polymerase theta	1121	1200	NCSWNITLTNDNFVEHIVTGSQSKNVTCQATSVVSEKGRGVAVEAEKINEVLIQNGSKNQNVYMKHHDIHPINQYLRKQS	POLQ	O75417	RBP Library		80	AATTGCAGTTGGAACATCACACTTACCAACGACAACTTCGTCGAACACATTGTAACCGGCTCACAATCCAAGAATGTGACTTGTCAGGCTACGAGCGTCGTGTCTGAAAAGGGTAGGGGGGTTGCAGTGGAGGCCGAGAAAATAAACGAGGTGCTCATCCAGAATGGATCCAAAAACCAGAATGTTTATATGAAGCACCATGATATTCATCCCATCAATCAATACCTGAGAAAACAGAGC	DNA-dependent DNA replication [GO:0006261]; DNA repair [GO:0006281]; base-excision repair [GO:0006284]; double-strand break repair [GO:0006302]; double-strand break repair [GO:0006302]; cellular response to DNA damage stimulus [GO:0006974]; somatic hypermutation of immunoglobulin genes [GO:0016446]; DNA duplex unwinding [GO:0032508]; protein homooligomerization [GO:0051260]; DNA biosynthetic process [GO:0071897]; double-strand break repair via alternative nonhomologous end joining [GO:0097681]; double-strand break repair via alternative nonhomologous end joining [GO:0097681]; negative regulation of double-strand break repair via homologous recombination [GO:2000042];	1	1.107716598362535	2239	309	1.2573097750353297	743	1052	1.1825131866989325	0.0747966	1	2548	1795	0.13451643457814383	0.3994520494401464
15038	RBP-Lib_POLQ_115	0.2554486725918306	871	558	-0.673643	634	625	-0.209097	0.4645458333939192	0	0	1429	1259	POLQ_115	DNA polymerase theta	1141	1220	SQSKNVTCQATSVVSEKGRGVAVEAEKINEVLIQNGSKNQNVYMKHHDIHPINQYLRKQSHEQTSTITKQKNIIERQMPC	POLQ	O75417	RBP Library		80	AGCCAGAGCAAGAATGTTACGTGCCAGGCTACCTCAGTGGTCTCCGAGAAGGGAAGAGGGGTGGCCGTCGAAGCAGAGAAAATCAACGAAGTACTGATTCAGAACGGCAGTAAGAACCAAAACGTGTACATGAAACACCACGACATACATCCCATTAATCAGTATCTCAGGAAGCAATCTCATGAGCAGACATCCACTATCACCAAGCAGAAAAATATTATCGAACGGCAGATGCCTTGT	DNA-dependent DNA replication [GO:0006261]; DNA repair [GO:0006281]; base-excision repair [GO:0006284]; double-strand break repair [GO:0006302]; double-strand break repair [GO:0006302]; cellular response to DNA damage stimulus [GO:0006974]; somatic hypermutation of immunoglobulin genes [GO:0016446]; DNA duplex unwinding [GO:0032508]; protein homooligomerization [GO:0051260]; DNA biosynthetic process [GO:0071897]; double-strand break repair via alternative nonhomologous end joining [GO:0097681]; double-strand break repair via alternative nonhomologous end joining [GO:0097681]; negative regulation of double-strand break repair via homologous recombination [GO:2000042];	4	0.229335	1013	257	0.2839907596819593	318	884	0.2566627413517656	0.027328	1	1270	1202	0.14674459641353604	0.22879892045767136
15039	RBP-Lib_POLQ_116	-0.147981	452	383	-0.725297	690	705	-0.436639	0.2886579983594872	0	0	835	1395	POLQ_116	DNA polymerase theta	1151	1230	TSVVSEKGRGVAVEAEKINEVLIQNGSKNQNVYMKHHDIHPINQYLRKQSHEQTSTITKQKNIIERQMPCEAVSSYINRD	POLQ	O75417	RBP Library		80	ACCTCCGTAGTTTCAGAGAAAGGGCGGGGCGTCGCAGTCGAAGCCGAGAAGATTAACGAAGTGCTCATTCAAAACGGAAGCAAGAATCAGAATGTGTACATGAAACATCACGATATCCACCCCATCAACCAATATCTGCGCAAGCAGTCTCATGAGCAGACTAGCACGATCACAAAACAGAAGAATATTATAGAAAGACAGATGCCTTGCGAGGCTGTGAGTTCCTACATCAACAGGGAC	DNA-dependent DNA replication [GO:0006261]; DNA repair [GO:0006281]; base-excision repair [GO:0006284]; double-strand break repair [GO:0006302]; double-strand break repair [GO:0006302]; cellular response to DNA damage stimulus [GO:0006974]; somatic hypermutation of immunoglobulin genes [GO:0016446]; DNA duplex unwinding [GO:0032508]; protein homooligomerization [GO:0051260]; DNA biosynthetic process [GO:0071897]; double-strand break repair via alternative nonhomologous end joining [GO:0097681]; double-strand break repair via alternative nonhomologous end joining [GO:0097681]; negative regulation of double-strand break repair via homologous recombination [GO:2000042];	2	0.5541680915587307	1175	238	0.3914145180144891	398	1027	0.4727913047866099	0.0813768	1	1413	1425	0.11625107168225338	0.26425032655119407
15040	RBP-Lib_POLQ_117	-1.05016	317	502	-1.24012	324	473	-1.14514	0.0949763	0	0	819	797	POLQ_117	DNA polymerase theta	1161	1240	VAVEAEKINEVLIQNGSKNQNVYMKHHDIHPINQYLRKQSHEQTSTITKQKNIIERQMPCEAVSSYINRDSNVTINCERI	POLQ	O75417	RBP Library		80	GTTGCCGTGGAGGCTGAGAAAATCAACGAGGTGCTCATACAGAATGGCTCCAAGAACCAGAATGTGTACATGAAGCATCATGATATCCACCCTATTAATCAGTATCTGAGAAAGCAATCTCACGAACAAACTAGCACCATCACAAAACAGAAAAATATCATCGAACGCCAGATGCCCTGCGAAGCAGTCAGTAGCTACATTAACAGGGACTCAAACGTAACGATAAACTGTGAGCGGATT	DNA-dependent DNA replication [GO:0006261]; DNA repair [GO:0006281]; base-excision repair [GO:0006284]; double-strand break repair [GO:0006302]; double-strand break repair [GO:0006302]; cellular response to DNA damage stimulus [GO:0006974]; somatic hypermutation of immunoglobulin genes [GO:0016446]; DNA duplex unwinding [GO:0032508]; protein homooligomerization [GO:0051260]; DNA biosynthetic process [GO:0071897]; double-strand break repair via alternative nonhomologous end joining [GO:0097681]; double-strand break repair via alternative nonhomologous end joining [GO:0097681]; negative regulation of double-strand break repair via homologous recombination [GO:2000042];	1	0.60333	945	185	0.5729140716755777	276	628	0.5881219718410063	0.0152079	1	1130	904	0.0386915	0.28439327772117884
15041	RBP-Lib_POLQ_118	-0.501755	326	353	-1.77227	189	399	-1.13701	0.6352585067846449	0	0	679	588	POLQ_118	DNA polymerase theta	1171	1250	VLIQNGSKNQNVYMKHHDIHPINQYLRKQSHEQTSTITKQKNIIERQMPCEAVSSYINRDSNVTINCERIKLNTEENKPS	POLQ	O75417	RBP Library		80	GTTCTCATTCAGAACGGCTCAAAGAATCAAAATGTGTACATGAAGCATCACGACATTCACCCAATCAACCAGTATCTGAGAAAACAGAGCCATGAACAGACTTCCACGATCACCAAGCAGAAAAATATCATTGAGCGGCAAATGCCTTGTGAGGCCGTGTCCTCTTACATAAACAGGGATAGCAACGTCACAATAAACTGCGAACGCATCAAGCTTAATACCGAGGAAAATAAACCCAGT	DNA-dependent DNA replication [GO:0006261]; DNA repair [GO:0006281]; base-excision repair [GO:0006284]; double-strand break repair [GO:0006302]; double-strand break repair [GO:0006302]; cellular response to DNA damage stimulus [GO:0006974]; somatic hypermutation of immunoglobulin genes [GO:0016446]; DNA duplex unwinding [GO:0032508]; protein homooligomerization [GO:0051260]; DNA biosynthetic process [GO:0071897]; double-strand break repair via alternative nonhomologous end joining [GO:0097681]; double-strand break repair via alternative nonhomologous end joining [GO:0097681]; negative regulation of double-strand break repair via homologous recombination [GO:2000042];	3	1.438985902827422	784	86	0.3594613717791994	199	525	0.8992236373033107	0.5397622655241112	1	870	724	0.0394402	0.3425473712148108
15042	RBP-Lib_POLQ_119	-0.240016	1012	914	-0.0535194	1450	930	-0.146768	0.0932482	0	0	1926	2380	POLQ_119	DNA polymerase theta	1181	1260	NVYMKHHDIHPINQYLRKQSHEQTSTITKQKNIIERQMPCEAVSSYINRDSNVTINCERIKLNTEENKPSHFQALGDDIS	POLQ	O75417	RBP Library		80	AACGTTTACATGAAACACCACGACATTCATCCTATTAACCAGTATCTCAGGAAGCAATCACATGAACAGACCAGTACTATCACCAAACAGAAGAATATAATCGAACGGCAAATGCCATGCGAGGCTGTGTCTAGCTACATCAACAGAGATTCCAATGTCACAATTAACTGTGAGCGCATAAAGCTTAATACGGAGGAAAATAAACCCAGCCACTTCCAGGCCCTGGGCGATGACATCTCC	DNA-dependent DNA replication [GO:0006261]; DNA repair [GO:0006281]; base-excision repair [GO:0006284]; double-strand break repair [GO:0006302]; double-strand break repair [GO:0006302]; cellular response to DNA damage stimulus [GO:0006974]; somatic hypermutation of immunoglobulin genes [GO:0016446]; DNA duplex unwinding [GO:0032508]; protein homooligomerization [GO:0051260]; DNA biosynthetic process [GO:0071897]; double-strand break repair via alternative nonhomologous end joining [GO:0097681]; double-strand break repair via alternative nonhomologous end joining [GO:0097681]; negative regulation of double-strand break repair via homologous recombination [GO:2000042];	0	0.5332040259970383	1776	365	0.8659255677055476	574	1066	0.699565	0.1663607708542546	1	2141	1640	0.15558722847922357	0.3046163380311432
15043	RBP-Lib_POLQ_120	0.2749275531938527	780	493	-0.320516	999	771	-0.0227941	0.2977216900512172	0	0	1273	1770	POLQ_120	DNA polymerase theta	1191	1270	PINQYLRKQSHEQTSTITKQKNIIERQMPCEAVSSYINRDSNVTINCERIKLNTEENKPSHFQALGDDISRTVIPSEVLP	POLQ	O75417	RBP Library		80	CCGATCAACCAATACCTCCGGAAGCAGAGTCACGAGCAGACATCCACGATCACTAAGCAGAAGAATATTATTGAAAGACAGATGCCATGTGAAGCAGTCTCTAGCTATATAAACCGAGACTCAAATGTGACCATCAATTGCGAGAGGATAAAACTGAACACAGAAGAGAACAAACCCTCCCATTTCCAAGCCCTGGGCGATGACATTAGCCGCACCGTGATCCCCTCTGAGGTTCTTCCT	DNA-dependent DNA replication [GO:0006261]; DNA repair [GO:0006281]; base-excision repair [GO:0006284]; double-strand break repair [GO:0006302]; double-strand break repair [GO:0006302]; cellular response to DNA damage stimulus [GO:0006974]; somatic hypermutation of immunoglobulin genes [GO:0016446]; DNA duplex unwinding [GO:0032508]; protein homooligomerization [GO:0051260]; DNA biosynthetic process [GO:0071897]; double-strand break repair via alternative nonhomologous end joining [GO:0097681]; double-strand break repair via alternative nonhomologous end joining [GO:0097681]; negative regulation of double-strand break repair via homologous recombination [GO:2000042];	0	0.4085214943699818	1263	283	0.5537110322448382	376	867	0.481116	0.0725948	1	1546	1243	0.17379991540753265	0.2656765525355325
15044	RBP-Lib_POLQ_121	-1.31657	420	800	-0.295596	1052	798	-0.806083	0.5104870022852196	0	0	1220	1850	POLQ_121	DNA polymerase theta	1201	1280	HEQTSTITKQKNIIERQMPCEAVSSYINRDSNVTINCERIKLNTEENKPSHFQALGDDISRTVIPSEVLPSAGAFSKSEG	POLQ	O75417	RBP Library		80	CATGAGCAGACCAGTACCATCACGAAACAGAAGAATATAATCGAGCGCCAAATGCCCTGTGAGGCCGTGTCCTCATACATCAATCGGGATAGCAATGTTACTATTAACTGCGAAAGGATTAAGCTGAACACAGAGGAAAACAAGCCGTCACACTTCCAGGCTCTCGGGGACGACATTAGTAGAACAGTGATCCCATCTGAGGTCTTGCCTAGCGCCGGCGCATTTTCTAAATCCGAAGGA	DNA-dependent DNA replication [GO:0006261]; DNA repair [GO:0006281]; base-excision repair [GO:0006284]; double-strand break repair [GO:0006302]; double-strand break repair [GO:0006302]; cellular response to DNA damage stimulus [GO:0006974]; somatic hypermutation of immunoglobulin genes [GO:0016446]; DNA duplex unwinding [GO:0032508]; protein homooligomerization [GO:0051260]; DNA biosynthetic process [GO:0071897]; double-strand break repair via alternative nonhomologous end joining [GO:0097681]; double-strand break repair via alternative nonhomologous end joining [GO:0097681]; negative regulation of double-strand break repair via homologous recombination [GO:2000042];	-2	0.4631522139581746	1372	296	0.1634786213576922	408	1233	0.3133154176579333	0.1498367963002412	1	1668	1641	0.0726274	0.23779324450926295
15045	RBP-Lib_POLQ_122	-0.804552	423	565	0.2683068155443489	1446	742	-0.268123	0.5364294719523979	0	0	988	2188	POLQ_122	DNA polymerase theta	1211	1290	KNIIERQMPCEAVSSYINRDSNVTINCERIKLNTEENKPSHFQALGDDISRTVIPSEVLPSAGAFSKSEGQHENFLNISR	POLQ	O75417	RBP Library		80	AAGAACATTATCGAAAGACAGATGCCTTGTGAGGCCGTGAGCTCATACATCAATAGGGACAGCAATGTCACTATTAATTGCGAGCGCATTAAGCTCAATACAGAAGAGAACAAACCCTCTCACTTCCAAGCTCTTGGTGACGATATCTCACGGACCGTGATCCCCAGTGAAGTTCTGCCATCCGCAGGGGCCTTTAGTAAATCTGAGGGCCAGCATGAGAACTTCCTGAACATATCCCGA	DNA-dependent DNA replication [GO:0006261]; DNA repair [GO:0006281]; base-excision repair [GO:0006284]; double-strand break repair [GO:0006302]; double-strand break repair [GO:0006302]; cellular response to DNA damage stimulus [GO:0006974]; somatic hypermutation of immunoglobulin genes [GO:0016446]; DNA duplex unwinding [GO:0032508]; protein homooligomerization [GO:0051260]; DNA biosynthetic process [GO:0071897]; double-strand break repair via alternative nonhomologous end joining [GO:0097681]; double-strand break repair via alternative nonhomologous end joining [GO:0097681]; negative regulation of double-strand break repair via homologous recombination [GO:2000042];	-2	0.2668954262646139	1242	307	0.5357393218158765	469	1095	0.4013173740402451	0.1344219477756313	1	1549	1564	0.13856499877662798	0.2521878377851317
15046	RBP-Lib_POLQ_123	-0.0423636	433	341	-0.20123	570	405	-0.121797	0.079433	0	0	774	975	POLQ_123	DNA polymerase theta	1221	1300	EAVSSYINRDSNVTINCERIKLNTEENKPSHFQALGDDISRTVIPSEVLPSAGAFSKSEGQHENFLNISRLQEKTGTYTT	POLQ	O75417	RBP Library		80	GAAGCTGTTTCCAGTTACATCAACCGGGATAGTAACGTGACAATCAACTGCGAAAGAATTAAACTGAATACCGAGGAAAATAAACCAAGCCACTTTCAGGCACTGGGGGACGACATCTCCAGGACGGTGATACCTTCTGAGGTCCTTCCCTCTGCCGGCGCCTTCAGCAAGTCAGAGGGACAGCATGAGAATTTCCTCAACATTTCACGCTTGCAAGAGAAGACAGGTACTTATACTACC	DNA-dependent DNA replication [GO:0006261]; DNA repair [GO:0006281]; base-excision repair [GO:0006284]; double-strand break repair [GO:0006302]; double-strand break repair [GO:0006302]; cellular response to DNA damage stimulus [GO:0006974]; somatic hypermutation of immunoglobulin genes [GO:0016446]; DNA duplex unwinding [GO:0032508]; protein homooligomerization [GO:0051260]; DNA biosynthetic process [GO:0071897]; double-strand break repair via alternative nonhomologous end joining [GO:0097681]; double-strand break repair via alternative nonhomologous end joining [GO:0097681]; negative regulation of double-strand break repair via homologous recombination [GO:2000042];	-3	0.5761166853168188	792	158	-0.106504	191	696	0.2348061906464373	0.3413104946703814	1	950	887	0.15918888577633145	0.2253866602675231
15047	RBP-Lib_POLQ_124	-0.42466	491	504	-0.863607	546	614	-0.644133	0.2194738579366113	0	0	995	1160	POLQ_124	DNA polymerase theta	1231	1310	SNVTINCERIKLNTEENKPSHFQALGDDISRTVIPSEVLPSAGAFSKSEGQHENFLNISRLQEKTGTYTTNKTKNNHVSD	POLQ	O75417	RBP Library		80	TCTAATGTTACCATCAACTGCGAGCGGATTAAGCTGAATACCGAAGAAAACAAACCCTCACACTTTCAAGCTCTGGGCGACGATATCTCCAGAACAGTGATACCTAGCGAGGTCCTTCCAAGTGCCGGAGCATTCAGCAAGTCTGAGGGGCAGCATGAAAACTTCCTCAATATTTCCAGGTTGCAGGAGAAAACTGGTACCTACACGACAAACAAAACTAAGAATAACCACGTGTCAGAC	DNA-dependent DNA replication [GO:0006261]; DNA repair [GO:0006281]; base-excision repair [GO:0006284]; double-strand break repair [GO:0006302]; double-strand break repair [GO:0006302]; cellular response to DNA damage stimulus [GO:0006974]; somatic hypermutation of immunoglobulin genes [GO:0016446]; DNA duplex unwinding [GO:0032508]; protein homooligomerization [GO:0051260]; DNA biosynthetic process [GO:0071897]; double-strand break repair via alternative nonhomologous end joining [GO:0097681]; double-strand break repair via alternative nonhomologous end joining [GO:0097681]; negative regulation of double-strand break repair via homologous recombination [GO:2000042];	-1	0.3783584213547796	861	197	0.4947977667579607	306	735	0.4365780940563701	0.0582197	1	1058	1041	0.0908686	0.2580976529888992
15048	RBP-Lib_POLQ_125	-1.71737	373	938	-0.402595	814	665	-1.05998	0.6573880127648576	0	0	1311	1479	POLQ_125	DNA polymerase theta	1241	1320	KLNTEENKPSHFQALGDDISRTVIPSEVLPSAGAFSKSEGQHENFLNISRLQEKTGTYTTNKTKNNHVSDLGLVLCDFED	POLQ	O75417	RBP Library		80	AAACTCAACACCGAGGAGAATAAACCCTCCCACTTCCAAGCACTGGGAGATGATATATCAAGGACTGTGATTCCATCCGAAGTGCTGCCTAGTGCCGGTGCTTTTAGCAAGAGCGAGGGGCAGCACGAAAATTTTTTGAACATCTCTAGACTCCAGGAAAAGACAGGCACGTACACCACTAACAAAACAAAGAATAACCATGTCTCTGACCTGGGCCTTGTTCTGTGCGACTTCGAGGAC	DNA-dependent DNA replication [GO:0006261]; DNA repair [GO:0006281]; base-excision repair [GO:0006284]; double-strand break repair [GO:0006302]; double-strand break repair [GO:0006302]; cellular response to DNA damage stimulus [GO:0006974]; somatic hypermutation of immunoglobulin genes [GO:0016446]; DNA duplex unwinding [GO:0032508]; protein homooligomerization [GO:0051260]; DNA biosynthetic process [GO:0071897]; double-strand break repair via alternative nonhomologous end joining [GO:0097681]; double-strand break repair via alternative nonhomologous end joining [GO:0097681]; negative regulation of double-strand break repair via homologous recombination [GO:2000042];	-4	0.0261277	1325	387	0.8221665460788892	572	1095	0.4241471238433573	0.3980194222355318	1	1712	1667	0.046691397375420246	0.256005
15049	RBP-Lib_POLQ_126	-0.656017	717	864	-0.349429	1190	937	-0.502723	0.1532940466947818	0	0	1581	2127	POLQ_126	DNA polymerase theta	1251	1330	HFQALGDDISRTVIPSEVLPSAGAFSKSEGQHENFLNISRLQEKTGTYTTNKTKNNHVSDLGLVLCDFEDSFYLDTQSEK	POLQ	O75417	RBP Library		80	CACTTTCAGGCTCTCGGTGATGACATCAGCAGGACCGTGATTCCTAGTGAAGTCCTCCCCAGCGCAGGGGCCTTTTCTAAGTCAGAAGGACAACATGAAAATTTCTTGAACATATCCAGACTTCAGGAGAAAACTGGCACATACACTACCAATAAAACGAAGAACAACCACGTTTCAGACCTGGGCCTGGTGCTGTGCGATTTCGAGGATTCCTTCTATCTGGACACACAGTCTGAGAAG	DNA-dependent DNA replication [GO:0006261]; DNA repair [GO:0006281]; base-excision repair [GO:0006284]; double-strand break repair [GO:0006302]; double-strand break repair [GO:0006302]; cellular response to DNA damage stimulus [GO:0006974]; somatic hypermutation of immunoglobulin genes [GO:0016446]; DNA duplex unwinding [GO:0032508]; protein homooligomerization [GO:0051260]; DNA biosynthetic process [GO:0071897]; double-strand break repair via alternative nonhomologous end joining [GO:0097681]; double-strand break repair via alternative nonhomologous end joining [GO:0097681]; negative regulation of double-strand break repair via homologous recombination [GO:2000042];	-5	1.0284519575794342	2037	297	0.8500690286157551	703	1320	0.9392604930975946	0.0891915	1	2334	2023	0.1079182826333557	0.35039089839560306
15050	RBP-Lib_POLQ_127	-0.545178	440	491	0.2656022425087247	780	401	-0.139788	0.4053903337383023	0	0	931	1181	POLQ_127	DNA polymerase theta	1261	1340	RTVIPSEVLPSAGAFSKSEGQHENFLNISRLQEKTGTYTTNKTKNNHVSDLGLVLCDFEDSFYLDTQSEKIIQQMATENA	POLQ	O75417	RBP Library		80	AGGACAGTGATCCCTAGCGAAGTTCTGCCCTCTGCCGGAGCATTCTCTAAGAGCGAGGGTCAGCATGAAAACTTTCTGAATATTTCAAGACTGCAGGAGAAAACAGGGACTTATACGACTAACAAAACCAAGAATAACCACGTGTCCGACCTTGGCTTGGTCCTCTGCGATTTCGAGGACTCCTTTTACCTCGATACCCAGAGTGAAAAGATCATACAGCAAATGGCCACCGAGAATGCT	DNA-dependent DNA replication [GO:0006261]; DNA repair [GO:0006281]; base-excision repair [GO:0006284]; double-strand break repair [GO:0006302]; double-strand break repair [GO:0006302]; cellular response to DNA damage stimulus [GO:0006974]; somatic hypermutation of immunoglobulin genes [GO:0016446]; DNA duplex unwinding [GO:0032508]; protein homooligomerization [GO:0051260]; DNA biosynthetic process [GO:0071897]; double-strand break repair via alternative nonhomologous end joining [GO:0097681]; double-strand break repair via alternative nonhomologous end joining [GO:0097681]; negative regulation of double-strand break repair via homologous recombination [GO:2000042];	-4	1.098296284935498	1195	166	0.5806731225305233	304	688	0.8394847037330107	0.2588115812024874	1	1361	992	0.15659050356449145	0.3309846866329472
15051	RBP-Lib_POLQ_128	-0.679502	863	1057	-0.107976	1626	1083	-0.393739	0.2857631030311548	0	0	1920	2709	POLQ_128	DNA polymerase theta	1271	1350	SAGAFSKSEGQHENFLNISRLQEKTGTYTTNKTKNNHVSDLGLVLCDFEDSFYLDTQSEKIIQQMATENAKLGAKDTNLA	POLQ	O75417	RBP Library		80	AGTGCGGGCGCCTTCAGCAAGTCTGAGGGCCAGCACGAAAACTTCCTGAATATCTCCAGGCTGCAGGAAAAAACCGGAACTTATACCACCAATAAGACTAAGAATAACCATGTGTCCGACCTTGGTCTCGTCCTGTGCGATTTTGAGGACAGCTTTTACCTCGATACGCAGTCAGAAAAAATAATTCAACAGATGGCTACAGAGAACGCCAAACTGGGGGCAAAGGACACAAACTTGGCT	DNA-dependent DNA replication [GO:0006261]; DNA repair [GO:0006281]; base-excision repair [GO:0006284]; double-strand break repair [GO:0006302]; double-strand break repair [GO:0006302]; cellular response to DNA damage stimulus [GO:0006974]; somatic hypermutation of immunoglobulin genes [GO:0016446]; DNA duplex unwinding [GO:0032508]; protein homooligomerization [GO:0051260]; DNA biosynthetic process [GO:0071897]; double-strand break repair via alternative nonhomologous end joining [GO:0097681]; double-strand break repair via alternative nonhomologous end joining [GO:0097681]; negative regulation of double-strand break repair via homologous recombination [GO:2000042];	-3	1.380373323811318	2626	300	1.1708595854368322	904	1359	1.2756164546240751	0.1047568691872429	1	2926	2263	0.12178603591794485	0.4187482681793348
15052	RBP-Lib_POLQ_129	0.5538712993041718	1672	871	-0.407427	1503	1232	0.0732222	0.480649	0	0	2543	2735	POLQ_129	DNA polymerase theta	1281	1360	QHENFLNISRLQEKTGTYTTNKTKNNHVSDLGLVLCDFEDSFYLDTQSEKIIQQMATENAKLGAKDTNLAAGIMQKSLVQ	POLQ	O75417	RBP Library		80	CAACACGAAAACTTCCTGAACATATCCAGGTTGCAGGAGAAAACCGGAACATATACCACTAACAAGACCAAAAATAATCATGTCTCAGATCTGGGCCTTGTGCTGTGCGACTTTGAGGATTCTTTCTACCTCGACACTCAAAGTGAAAAAATTATCCAGCAGATGGCCACGGAGAATGCGAAGCTCGGGGCTAAGGACACAAACCTGGCAGCCGGTATCATGCAGAAGAGCTTGGTTCAG	DNA-dependent DNA replication [GO:0006261]; DNA repair [GO:0006281]; base-excision repair [GO:0006284]; double-strand break repair [GO:0006302]; double-strand break repair [GO:0006302]; cellular response to DNA damage stimulus [GO:0006974]; somatic hypermutation of immunoglobulin genes [GO:0016446]; DNA duplex unwinding [GO:0032508]; protein homooligomerization [GO:0051260]; DNA biosynthetic process [GO:0071897]; double-strand break repair via alternative nonhomologous end joining [GO:0097681]; double-strand break repair via alternative nonhomologous end joining [GO:0097681]; negative regulation of double-strand break repair via homologous recombination [GO:2000042];	-2	1.3315710181131533	3021	357	1.2334264101468109	992	1428	1.2824987141299822	0.0490723	1	3378	2420	0.1884727164974896	0.4201834625170905
15053	RBP-Lib_POLQ_130	-0.238201	592	534	-0.888067	626	716	-0.563134	0.3249325424405765	0	0	1126	1342	POLQ_130	DNA polymerase theta	1291	1370	LQEKTGTYTTNKTKNNHVSDLGLVLCDFEDSFYLDTQSEKIIQQMATENAKLGAKDTNLAAGIMQKSLVQQNSMNSFQKE	POLQ	O75417	RBP Library		80	CTGCAGGAGAAGACTGGGACATACACCACCAACAAAACAAAAAATAATCACGTTAGCGACCTCGGCCTCGTCCTTTGCGACTTCGAGGATTCTTTCTATCTGGATACTCAGTCCGAAAAGATCATACAGCAGATGGCGACCGAGAACGCTAAACTGGGTGCCAAGGACACGAACCTGGCAGCCGGAATTATGCAGAAGTCATTGGTGCAACAGAACAGTATGAATAGCTTTCAAAAGGAA	DNA-dependent DNA replication [GO:0006261]; DNA repair [GO:0006281]; base-excision repair [GO:0006284]; double-strand break repair [GO:0006302]; double-strand break repair [GO:0006302]; cellular response to DNA damage stimulus [GO:0006974]; somatic hypermutation of immunoglobulin genes [GO:0016446]; DNA duplex unwinding [GO:0032508]; protein homooligomerization [GO:0051260]; DNA biosynthetic process [GO:0071897]; double-strand break repair via alternative nonhomologous end joining [GO:0097681]; double-strand break repair via alternative nonhomologous end joining [GO:0097681]; negative regulation of double-strand break repair via homologous recombination [GO:2000042];	-2	0.9340127062695393	1606	250	0.7680934685514741	478	950	0.8510530874105067	0.0829596	1	1856	1428	0.10050501641881324	0.3332102220012133
15054	RBP-Lib_POLQ_131	-0.534243	735	814	0.0473274	1560	933	-0.243458	0.2907854334161264	0	0	1549	2493	POLQ_131	DNA polymerase theta	1301	1380	NKTKNNHVSDLGLVLCDFEDSFYLDTQSEKIIQQMATENAKLGAKDTNLAAGIMQKSLVQQNSMNSFQKECHIPFPAEQH	POLQ	O75417	RBP Library		80	AACAAAACCAAGAACAACCATGTCAGTGACCTGGGGCTCGTGCTCTGTGATTTTGAAGACTCATTTTACCTGGACACACAGTCCGAAAAAATCATTCAGCAAATGGCCACTGAGAATGCTAAACTGGGAGCAAAGGATACGAACTTGGCTGCCGGCATCATGCAGAAGAGCCTTGTTCAGCAAAATAGCATGAATTCTTTCCAGAAGGAGTGCCACATACCCTTCCCTGCGGAGCAGCAC	DNA-dependent DNA replication [GO:0006261]; DNA repair [GO:0006281]; base-excision repair [GO:0006284]; double-strand break repair [GO:0006302]; double-strand break repair [GO:0006302]; cellular response to DNA damage stimulus [GO:0006974]; somatic hypermutation of immunoglobulin genes [GO:0016446]; DNA duplex unwinding [GO:0032508]; protein homooligomerization [GO:0051260]; DNA biosynthetic process [GO:0071897]; double-strand break repair via alternative nonhomologous end joining [GO:0097681]; double-strand break repair via alternative nonhomologous end joining [GO:0097681]; negative regulation of double-strand break repair via homologous recombination [GO:2000042];	-3	1.7744492796305236	2082	181	0.9806617634640696	811	1391	1.3775555215472963	0.3968937580832269	1	2263	2202	0.14195996514458092	0.4401081336530862
15055	RBP-Lib_POLQ_132	-1.16292	657	1125	-0.627155	1386	1323	-0.895037	0.2678816005162439	0	0	1782	2709	POLQ_132	DNA polymerase theta	1311	1390	LGLVLCDFEDSFYLDTQSEKIIQQMATENAKLGAKDTNLAAGIMQKSLVQQNSMNSFQKECHIPFPAEQHPLGATKIDHL	POLQ	O75417	RBP Library		80	CTTGGACTCGTCCTGTGTGACTTCGAGGATAGCTTTTACTTGGACACGCAGAGTGAAAAAATTATCCAGCAGATGGCAACCGAAAATGCTAAATTGGGTGCCAAGGACACAAACCTGGCCGCTGGCATCATGCAAAAGTCACTGGTGCAGCAAAATTCCATGAACTCTTTTCAGAAGGAGTGCCACATACCCTTCCCTGCGGAGCAGCATCCACTGGGGGCCACTAAAATTGATCACCTC	DNA-dependent DNA replication [GO:0006261]; DNA repair [GO:0006281]; base-excision repair [GO:0006284]; double-strand break repair [GO:0006302]; double-strand break repair [GO:0006302]; cellular response to DNA damage stimulus [GO:0006974]; somatic hypermutation of immunoglobulin genes [GO:0016446]; DNA duplex unwinding [GO:0032508]; protein homooligomerization [GO:0051260]; DNA biosynthetic process [GO:0071897]; double-strand break repair via alternative nonhomologous end joining [GO:0097681]; double-strand break repair via alternative nonhomologous end joining [GO:0097681]; negative regulation of double-strand break repair via homologous recombination [GO:2000042];	-4	1.123757319972502	3070	419	1.0642757705732129	1033	1672	1.0940165452728574	0.0297408	1	3489	2705	0.0631777	0.3813502116035052
15056	RBP-Lib_POLQ_133	-0.8882	337	477	-0.49327	569	495	-0.690735	0.1974650407775721	0	0	814	1064	POLQ_133	DNA polymerase theta	1321	1400	SFYLDTQSEKIIQQMATENAKLGAKDTNLAAGIMQKSLVQQNSMNSFQKECHIPFPAEQHPLGATKIDHLDLKTVGTMKQ	POLQ	O75417	RBP Library		80	AGCTTTTACCTCGACACCCAGTCAGAAAAGATTATACAGCAGATGGCGACGGAGAATGCCAAGCTGGGCGCAAAAGATACAAACCTTGCTGCTGGTATCATGCAAAAGTCTCTCGTGCAGCAGAACTCCATGAATAGTTTCCAAAAAGAGTGCCACATTCCATTCCCCGCCGAACAGCATCCTCTGGGGGCCACCAAGATCGACCACTTGGATCTGAAGACTGTCGGAACAATGAAACAG	DNA-dependent DNA replication [GO:0006261]; DNA repair [GO:0006281]; base-excision repair [GO:0006284]; double-strand break repair [GO:0006302]; double-strand break repair [GO:0006302]; cellular response to DNA damage stimulus [GO:0006974]; somatic hypermutation of immunoglobulin genes [GO:0016446]; DNA duplex unwinding [GO:0032508]; protein homooligomerization [GO:0051260]; DNA biosynthetic process [GO:0071897]; double-strand break repair via alternative nonhomologous end joining [GO:0097681]; double-strand break repair via alternative nonhomologous end joining [GO:0097681]; negative regulation of double-strand break repair via homologous recombination [GO:2000042];	0	0.5344625857219295	974	200	-0.0289532	214	739	0.2527546908829806	0.2817078948389488	1	1174	953	0.0854806	0.2281864236627657
15057	RBP-Lib_POLQ_134	-0.447664	605	631	-0.544224	982	885	-0.495944	0.0482801	0	0	1236	1867	POLQ_134	DNA polymerase theta	1331	1410	IIQQMATENAKLGAKDTNLAAGIMQKSLVQQNSMNSFQKECHIPFPAEQHPLGATKIDHLDLKTVGTMKQSSDSHGVDIL	POLQ	O75417	RBP Library		80	ATTATCCAGCAGATGGCCACGGAAAACGCTAAACTGGGTGCGAAGGATACTAATCTCGCAGCCGGAATTATGCAGAAGTCTTTGGTCCAGCAGAATAGCATGAACTCCTTTCAAAAGGAGTGCCATATCCCCTTCCCTGCCGAGCAGCACCCACTGGGGGCTACAAAAATCGACCACCTTGACCTGAAAACCGTGGGCACCATGAAGCAAAGCTCAGACAGTCATGGCGTTGATATACTC	DNA-dependent DNA replication [GO:0006261]; DNA repair [GO:0006281]; base-excision repair [GO:0006284]; double-strand break repair [GO:0006302]; double-strand break repair [GO:0006302]; cellular response to DNA damage stimulus [GO:0006974]; somatic hypermutation of immunoglobulin genes [GO:0016446]; DNA duplex unwinding [GO:0032508]; protein homooligomerization [GO:0051260]; DNA biosynthetic process [GO:0071897]; double-strand break repair via alternative nonhomologous end joining [GO:0097681]; double-strand break repair via alternative nonhomologous end joining [GO:0097681]; negative regulation of double-strand break repair via homologous recombination [GO:2000042];	-1	-0.214357	910	314	0.452764	370	915	0.1192033453713431	0.3335605457625999	1	1224	1285	0.10876231799172306	0.20787881975821718
15058	RBP-Lib_POLQ_135	-0.575743	608	693	-0.981774	721	880	-0.778758	0.2030154780991639	0	0	1301	1601	POLQ_135	DNA polymerase theta	1341	1420	KLGAKDTNLAAGIMQKSLVQQNSMNSFQKECHIPFPAEQHPLGATKIDHLDLKTVGTMKQSSDSHGVDILTPESPIFHSP	POLQ	O75417	RBP Library		80	AAATTGGGTGCAAAAGACACCAATCTGGCCGCGGGCATCATGCAGAAGAGCCTGGTGCAGCAGAACTCCATGAACTCTTTCCAAAAGGAGTGCCACATTCCCTTCCCTGCCGAGCAGCATCCCCTCGGAGCTACGAAGATTGACCACCTTGACCTCAAGACTGTTGGCACCATGAAACAAAGTAGCGATTCACACGGGGTCGATATCCTGACACCAGAATCCCCTATATTTCATTCTCCA	DNA-dependent DNA replication [GO:0006261]; DNA repair [GO:0006281]; base-excision repair [GO:0006284]; double-strand break repair [GO:0006302]; double-strand break repair [GO:0006302]; cellular response to DNA damage stimulus [GO:0006974]; somatic hypermutation of immunoglobulin genes [GO:0016446]; DNA duplex unwinding [GO:0032508]; protein homooligomerization [GO:0051260]; DNA biosynthetic process [GO:0071897]; double-strand break repair via alternative nonhomologous end joining [GO:0097681]; double-strand break repair via alternative nonhomologous end joining [GO:0097681]; negative regulation of double-strand break repair via homologous recombination [GO:2000042];	-1	0.1957483405739327	1240	322	-0.198453	370	1437	-0.00135209	0.1971004313629607	0	1562	1807	0.0756104	0.19059628591372307
15059	RBP-Lib_POLQ_136	-1.12279	762	1269	0.11012	1701	974	-0.506334	0.6164539546603539	0	0	2031	2675	POLQ_136	DNA polymerase theta	1351	1430	AGIMQKSLVQQNSMNSFQKECHIPFPAEQHPLGATKIDHLDLKTVGTMKQSSDSHGVDILTPESPIFHSPILLEENGLFL	POLQ	O75417	RBP Library		80	GCTGGCATCATGCAGAAGAGCCTCGTTCAACAGAACTCTATGAACAGCTTCCAGAAGGAATGCCATATCCCATTTCCAGCCGAGCAGCACCCTTTGGGAGCAACTAAAATTGATCACTTGGATCTTAAAACGGTGGGTACCATGAAGCAATCCTCAGACAGTCATGGCGTCGACATTCTGACACCCGAGTCTCCTATATTTCACTCCCCCATCCTGCTGGAGGAAAATGGGCTCTTCCTG	DNA-dependent DNA replication [GO:0006261]; DNA repair [GO:0006281]; base-excision repair [GO:0006284]; double-strand break repair [GO:0006302]; double-strand break repair [GO:0006302]; cellular response to DNA damage stimulus [GO:0006974]; somatic hypermutation of immunoglobulin genes [GO:0016446]; DNA duplex unwinding [GO:0032508]; protein homooligomerization [GO:0051260]; DNA biosynthetic process [GO:0071897]; double-strand break repair via alternative nonhomologous end joining [GO:0097681]; double-strand break repair via alternative nonhomologous end joining [GO:0097681]; negative regulation of double-strand break repair via homologous recombination [GO:2000042];	-4	0.5724689083016741	1690	338	0.7961269470658845	689	1343	0.6842979276837793	0.1118290193821052	1	2028	2032	0.1074696900166385	0.3018035866152427
15060	RBP-Lib_POLQ_137	-0.170409	1191	1025	-0.301736	1251	953	-0.236073	0.0656633	0	0	2216	2204	POLQ_137	DNA polymerase theta	1361	1440	QNSMNSFQKECHIPFPAEQHPLGATKIDHLDLKTVGTMKQSSDSHGVDILTPESPIFHSPILLEENGLFLKKNEVSVTDS	POLQ	O75417	RBP Library		80	CAGAATTCAATGAATTCTTTCCAGAAAGAGTGCCACATTCCATTTCCCGCCGAACAGCATCCTCTGGGTGCTACTAAGATCGACCATCTTGATCTCAAGACCGTGGGAACGATGAAACAAAGCTCTGACTCCCACGGCGTGGACATATTGACCCCCGAAAGTCCAATTTTCCACAGCCCTATCCTGCTGGAGGAAAACGGGCTGTTTCTCAAGAAAAACGAGGTCTCCGTTACAGATTCA	DNA-dependent DNA replication [GO:0006261]; DNA repair [GO:0006281]; base-excision repair [GO:0006284]; double-strand break repair [GO:0006302]; double-strand break repair [GO:0006302]; cellular response to DNA damage stimulus [GO:0006974]; somatic hypermutation of immunoglobulin genes [GO:0016446]; DNA duplex unwinding [GO:0032508]; protein homooligomerization [GO:0051260]; DNA biosynthetic process [GO:0071897]; double-strand break repair via alternative nonhomologous end joining [GO:0097681]; double-strand break repair via alternative nonhomologous end joining [GO:0097681]; negative regulation of double-strand break repair via homologous recombination [GO:2000042];	-5	0.3235202587714174	1561	371	0.090312	608	1933	0.2069161068964014	0.1166041518750159	1	1932	2541	0.1429829425937702	0.2210794189286642
15061	RBP-Lib_POLQ_138	-0.390744	1142	1145	0.0648188	2300	1359	-0.162963	0.2277813160388453	0	0	2287	3659	POLQ_138	DNA polymerase theta	1371	1450	CHIPFPAEQHPLGATKIDHLDLKTVGTMKQSSDSHGVDILTPESPIFHSPILLEENGLFLKKNEVSVTDSQLNSFLQGYQ	POLQ	O75417	RBP Library		80	TGCCACATACCATTCCCAGCCGAGCAGCACCCTCTGGGGGCTACGAAAATTGATCATTTGGACTTGAAGACCGTTGGTACTATGAAGCAGTCCTCTGACTCACACGGAGTGGATATCCTTACACCCGAGTCTCCTATCTTTCATAGTCCCATTCTGCTGGAAGAGAATGGCCTGTTCCTCAAAAAGAACGAAGTGAGCGTCACCGACTCCCAACTTAACAGCTTTCTCCAGGGCTACCAG	DNA-dependent DNA replication [GO:0006261]; DNA repair [GO:0006281]; base-excision repair [GO:0006284]; double-strand break repair [GO:0006302]; double-strand break repair [GO:0006302]; cellular response to DNA damage stimulus [GO:0006974]; somatic hypermutation of immunoglobulin genes [GO:0016446]; DNA duplex unwinding [GO:0032508]; protein homooligomerization [GO:0051260]; DNA biosynthetic process [GO:0071897]; double-strand break repair via alternative nonhomologous end joining [GO:0097681]; double-strand break repair via alternative nonhomologous end joining [GO:0097681]; negative regulation of double-strand break repair via homologous recombination [GO:2000042];	-5	1.04774	2266	326	0.997047	904	1533	1.022396074774598	0.0253487	1	2592	2437	0.15326940666612543	0.3669026610520983
15062	RBP-Lib_POLQ_139	-1.16892	827	1422	-0.625601	1592	1518	-0.897261	0.27166	0	0	2249	3110	POLQ_139	DNA polymerase theta	1381	1460	PLGATKIDHLDLKTVGTMKQSSDSHGVDILTPESPIFHSPILLEENGLFLKKNEVSVTDSQLNSFLQGYQTQETVKPVIL	POLQ	O75417	RBP Library		80	CCTCTTGGCGCCACAAAAATCGATCATCTCGACCTTAAAACCGTCGGTACTATGAAACAATCATCCGACAGTCACGGGGTGGACATTCTGACCCCGGAGAGCCCCATTTTTCACTCCCCAATATTGCTGGAAGAGAATGGACTGTTCCTCAAGAAGAACGAGGTGTCTGTAACTGATTCTCAGCTGAACAGCTTCCTGCAGGGCTACCAGACACAGGAAACGGTGAAGCCCGTTATCTTG	DNA-dependent DNA replication [GO:0006261]; DNA repair [GO:0006281]; base-excision repair [GO:0006284]; double-strand break repair [GO:0006302]; double-strand break repair [GO:0006302]; cellular response to DNA damage stimulus [GO:0006974]; somatic hypermutation of immunoglobulin genes [GO:0016446]; DNA duplex unwinding [GO:0032508]; protein homooligomerization [GO:0051260]; DNA biosynthetic process [GO:0071897]; double-strand break repair via alternative nonhomologous end joining [GO:0097681]; double-strand break repair via alternative nonhomologous end joining [GO:0097681]; negative regulation of double-strand break repair via homologous recombination [GO:2000042];	-4	0.3252730959646536	2595	616	0.8596551517111468	883	1647	0.5924641238379003	0.2671910278732466	1	3211	2530	0.0629465	0.2851675637133993
15063	RBP-Lib_POLQ_140	-0.209589	1020	902	-0.0155218	1708	1067	-0.112555	0.0970336	0	0	1922	2775	POLQ_140	DNA polymerase theta	1391	1470	DLKTVGTMKQSSDSHGVDILTPESPIFHSPILLEENGLFLKKNEVSVTDSQLNSFLQGYQTQETVKPVILLIPQKRTPTG	POLQ	O75417	RBP Library		80	GACCTTAAGACCGTGGGTACTATGAAGCAATCCTCTGACAGCCATGGAGTGGATATTTTGACGCCTGAAAGTCCAATCTTCCACTCACCTATATTGCTGGAGGAGAATGGCCTCTTTCTTAAAAAGAACGAAGTCTCTGTAACAGATAGCCAACTGAACTCCTTCCTCCAGGGCTACCAGACCCAGGAGACAGTTAAACCAGTGATTCTGCTGATCCCCCAGAAAAGGACTCCCACCGGG	DNA-dependent DNA replication [GO:0006261]; DNA repair [GO:0006281]; base-excision repair [GO:0006284]; double-strand break repair [GO:0006302]; double-strand break repair [GO:0006302]; cellular response to DNA damage stimulus [GO:0006974]; somatic hypermutation of immunoglobulin genes [GO:0016446]; DNA duplex unwinding [GO:0032508]; protein homooligomerization [GO:0051260]; DNA biosynthetic process [GO:0071897]; double-strand break repair via alternative nonhomologous end joining [GO:0097681]; double-strand break repair via alternative nonhomologous end joining [GO:0097681]; negative regulation of double-strand break repair via homologous recombination [GO:2000042];	-2	0.7065706501385678	2118	386	1.1055341246185302	843	1326	0.906052	0.1994817372399811	1	2504	2169	0.16053033161593444	0.3438799560772579
15064	RBP-Lib_POLQ_141	-0.55713	1302	1465	-0.403825	1881	1538	-0.480478	0.0766524	0	0	2767	3419	POLQ_141	DNA polymerase theta	1401	1480	SSDSHGVDILTPESPIFHSPILLEENGLFLKKNEVSVTDSQLNSFLQGYQTQETVKPVILLIPQKRTPTGVEGECLPVPE	POLQ	O75417	RBP Library		80	TCTTCAGACAGCCATGGAGTCGATATCCTGACACCCGAGAGTCCCATTTTTCACTCTCCTATCCTGTTGGAGGAAAACGGGCTTTTCCTGAAAAAAAATGAGGTGAGCGTGACGGACTCCCAATTGAACTCCTTCCTGCAGGGTTACCAGACACAGGAGACTGTCAAGCCCGTGATACTCCTTATTCCACAGAAGAGGACCCCGACCGGCGTTGAAGGCGAGTGCCTCCCAGTACCTGAA	DNA-dependent DNA replication [GO:0006261]; DNA repair [GO:0006281]; base-excision repair [GO:0006284]; double-strand break repair [GO:0006302]; double-strand break repair [GO:0006302]; cellular response to DNA damage stimulus [GO:0006974]; somatic hypermutation of immunoglobulin genes [GO:0016446]; DNA duplex unwinding [GO:0032508]; protein homooligomerization [GO:0051260]; DNA biosynthetic process [GO:0071897]; double-strand break repair via alternative nonhomologous end joining [GO:0097681]; double-strand break repair via alternative nonhomologous end joining [GO:0097681]; negative regulation of double-strand break repair via homologous recombination [GO:2000042];	-6	0.8051775514097992	3766	641	0.9978740813235756	1314	2227	0.9015258163666874	0.0963483	1	4407	3541	0.11069713464403302	0.34299638271904553
15065	RBP-Lib_POLQ_142	-0.515356	1257	1374	-0.563887	1435	1311	-0.539621	0.0242652	0	0	2631	2746	POLQ_142	DNA polymerase theta	1411	1490	TPESPIFHSPILLEENGLFLKKNEVSVTDSQLNSFLQGYQTQETVKPVILLIPQKRTPTGVEGECLPVPETSLNMSDSLL	POLQ	O75417	RBP Library		80	ACTCCTGAATCTCCAATCTTCCACAGTCCCATCCTGCTTGAGGAAAATGGCCTCTTTCTCAAGAAGAACGAAGTGTCCGTTACAGACTCTCAGCTGAATTCCTTCCTTCAGGGGTACCAGACGCAGGAGACCGTGAAACCGGTAATATTGTTGATTCCCCAAAAAAGGACACCAACCGGAGTGGAGGGTGAGTGCCTCCCCGTCCCTGAGACTAGCCTGAACATGAGCGATTCACTGCTG	DNA-dependent DNA replication [GO:0006261]; DNA repair [GO:0006281]; base-excision repair [GO:0006284]; double-strand break repair [GO:0006302]; double-strand break repair [GO:0006302]; cellular response to DNA damage stimulus [GO:0006974]; somatic hypermutation of immunoglobulin genes [GO:0016446]; DNA duplex unwinding [GO:0032508]; protein homooligomerization [GO:0051260]; DNA biosynthetic process [GO:0071897]; double-strand break repair via alternative nonhomologous end joining [GO:0097681]; double-strand break repair via alternative nonhomologous end joining [GO:0097681]; negative regulation of double-strand break repair via homologous recombination [GO:2000042];	-5	0.933613	3179	495	0.9918586581198252	1154	1964	0.9627360288525706	0.0291226	1	3674	3118	0.10336725579002232	0.3550234978396706
15066	RBP-Lib_POLQ_143	-0.278444	2291	2125	-0.400121	3009	2454	-0.339283	0.0608382	0	0	4416	5463	POLQ_143	DNA polymerase theta	1421	1500	ILLEENGLFLKKNEVSVTDSQLNSFLQGYQTQETVKPVILLIPQKRTPTGVEGECLPVPETSLNMSDSLLFDSFSDDYLV	POLQ	O75417	RBP Library		80	ATACTCCTGGAGGAGAACGGTCTGTTTCTTAAGAAAAATGAAGTAAGCGTGACGGACAGCCAGCTGAACTCTTTCCTGCAGGGCTACCAAACACAGGAAACTGTGAAACCCGTGATCCTCTTGATTCCGCAGAAGAGGACCCCTACAGGGGTCGAAGGAGAGTGCCTGCCCGTTCCAGAGACCTCCCTGAATATGTCAGATTCTCTTCTCTTTGACTCCTTCAGTGATGACTATTTGGTC	DNA-dependent DNA replication [GO:0006261]; DNA repair [GO:0006281]; base-excision repair [GO:0006284]; double-strand break repair [GO:0006302]; double-strand break repair [GO:0006302]; cellular response to DNA damage stimulus [GO:0006974]; somatic hypermutation of immunoglobulin genes [GO:0016446]; DNA duplex unwinding [GO:0032508]; protein homooligomerization [GO:0051260]; DNA biosynthetic process [GO:0071897]; double-strand break repair via alternative nonhomologous end joining [GO:0097681]; double-strand break repair via alternative nonhomologous end joining [GO:0097681]; negative regulation of double-strand break repair via homologous recombination [GO:2000042];	-7	0.7180347041155819	4845	876	1.062623242639419	1947	3155	0.8903289733775005	0.1722942692619186	1	5721	5102	0.12895505437246835	0.34081491628375793
15067	RBP-Lib_POLQ_144	0.1681020908294476	2101	1430	-0.659485	1805	1762	-0.245691	0.4137934113806467	0	0	3531	3567	POLQ_144	DNA polymerase theta	1431	1510	KKNEVSVTDSQLNSFLQGYQTQETVKPVILLIPQKRTPTGVEGECLPVPETSLNMSDSLLFDSFSDDYLVKEQLPDMQMK	POLQ	O75417	RBP Library		80	AAGAAAAACGAAGTGTCCGTAACAGACTCACAATTGAATAGTTTTCTGCAAGGCTATCAGACGCAGGAGACTGTGAAACCCGTTATCTTGCTGATTCCTCAGAAAAGGACCCCTACCGGGGTCGAAGGAGAATGCCTGCCAGTCCCAGAGACAAGCCTTAACATGTCTGATTCCCTCCTGTTCGATTCTTTCAGCGACGATTACCTCGTGAAGGAGCAGCTTCCCGACATGCAGATGAAG	DNA-dependent DNA replication [GO:0006261]; DNA repair [GO:0006281]; base-excision repair [GO:0006284]; double-strand break repair [GO:0006302]; double-strand break repair [GO:0006302]; cellular response to DNA damage stimulus [GO:0006974]; somatic hypermutation of immunoglobulin genes [GO:0016446]; DNA duplex unwinding [GO:0032508]; protein homooligomerization [GO:0051260]; DNA biosynthetic process [GO:0071897]; double-strand break repair via alternative nonhomologous end joining [GO:0097681]; double-strand break repair via alternative nonhomologous end joining [GO:0097681]; negative regulation of double-strand break repair via homologous recombination [GO:2000042];	-5	0.7721901876365556	4146	722	0.9979060727871883	1458	2471	0.885048	0.1128579425753164	1	4868	3929	0.1416512052033419	0.33978811080048055
15068	RBP-Lib_POLQ_145	-0.192998	1097	959	-0.406754	1046	857	-0.299876	0.1068778919293698	0	0	2056	1903	POLQ_145	DNA polymerase theta	1441	1520	QLNSFLQGYQTQETVKPVILLIPQKRTPTGVEGECLPVPETSLNMSDSLLFDSFSDDYLVKEQLPDMQMKEPLPSEVTSN	POLQ	O75417	RBP Library		80	CAACTGAACTCTTTCCTGCAGGGCTACCAGACACAAGAAACGGTGAAACCCGTGATCTTGCTGATTCCCCAGAAGAGAACCCCCACTGGGGTCGAGGGAGAATGCCTTCCAGTTCCAGAGACCAGTCTGAACATGTCCGACTCCCTCCTTTTCGATTCATTTTCTGACGACTATCTCGTAAAGGAGCAGTTGCCGGATATGCAGATGAAAGAACCTCTGCCTAGCGAGGTGACAAGCAAT	DNA-dependent DNA replication [GO:0006261]; DNA repair [GO:0006281]; base-excision repair [GO:0006284]; double-strand break repair [GO:0006302]; double-strand break repair [GO:0006302]; cellular response to DNA damage stimulus [GO:0006974]; somatic hypermutation of immunoglobulin genes [GO:0016446]; DNA duplex unwinding [GO:0032508]; protein homooligomerization [GO:0051260]; DNA biosynthetic process [GO:0071897]; double-strand break repair via alternative nonhomologous end joining [GO:0097681]; double-strand break repair via alternative nonhomologous end joining [GO:0097681]; negative regulation of double-strand break repair via homologous recombination [GO:2000042];	-7	0.906245	2048	325	0.8207445952919254	752	1441	0.8634947503952102	0.0427502	1	2373	2193	0.13424288796544592	0.3356111212021836
15069	RBP-Lib_POLQ_146	-0.867741	2000	2791	-0.218787	3412	2454	-0.543264	0.3244769007256229	0	0	4791	5866	POLQ_146	DNA polymerase theta	1451	1530	TQETVKPVILLIPQKRTPTGVEGECLPVPETSLNMSDSLLFDSFSDDYLVKEQLPDMQMKEPLPSEVTSNHFSDSLCLQE	POLQ	O75417	RBP Library		80	ACGCAGGAAACCGTGAAGCCCGTTATCTTGCTGATTCCCCAGAAGAGGACACCAACAGGCGTGGAAGGGGAATGTCTGCCAGTGCCGGAGACTTCACTCAACATGAGTGATTCTCTTCTGTTTGATAGCTTCTCCGATGACTACTTGGTAAAAGAGCAGCTTCCTGACATGCAAATGAAAGAGCCCCTCCCTAGCGAGGTCACCTCCAATCACTTCTCAGACTCTCTGTGCCTGCAGGAG	DNA-dependent DNA replication [GO:0006261]; DNA repair [GO:0006281]; base-excision repair [GO:0006284]; double-strand break repair [GO:0006302]; double-strand break repair [GO:0006302]; cellular response to DNA damage stimulus [GO:0006974]; somatic hypermutation of immunoglobulin genes [GO:0016446]; DNA duplex unwinding [GO:0032508]; protein homooligomerization [GO:0051260]; DNA biosynthetic process [GO:0071897]; double-strand break repair via alternative nonhomologous end joining [GO:0097681]; double-strand break repair via alternative nonhomologous end joining [GO:0097681]; negative regulation of double-strand break repair via homologous recombination [GO:2000042];	-9	0.7912410139594253	3980	684	1.049387323482608	1566	2561	0.9203141687210168	0.1290731547615914	1	4664	4127	0.10292189799539883	0.3466700210716763
15070	RBP-Lib_POLQ_147	-0.742618	930	1190	-0.521948	1732	1537	-0.632283	0.1103349983138733	0	0	2120	3269	POLQ_147	DNA polymerase theta	1461	1540	LIPQKRTPTGVEGECLPVPETSLNMSDSLLFDSFSDDYLVKEQLPDMQMKEPLPSEVTSNHFSDSLCLQEDLIKKSNVNE	POLQ	O75417	RBP Library		80	CTTATTCCCCAGAAAAGGACCCCAACGGGGGTTGAGGGCGAATGTCTGCCAGTGCCTGAAACTTCCTTGAACATGAGTGACTCTCTGCTGTTTGATTCTTTCAGTGATGATTACCTGGTCAAGGAGCAGCTGCCCGACATGCAGATGAAAGAGCCTCTTCCGTCCGAAGTGACATCAAATCACTTCAGCGACAGCCTCTGCCTCCAAGAGGACTTGATCAAGAAGTCAAACGTAAATGAG	DNA-dependent DNA replication [GO:0006261]; DNA repair [GO:0006281]; base-excision repair [GO:0006284]; double-strand break repair [GO:0006302]; double-strand break repair [GO:0006302]; cellular response to DNA damage stimulus [GO:0006974]; somatic hypermutation of immunoglobulin genes [GO:0016446]; DNA duplex unwinding [GO:0032508]; protein homooligomerization [GO:0051260]; DNA biosynthetic process [GO:0071897]; double-strand break repair via alternative nonhomologous end joining [GO:0097681]; double-strand break repair via alternative nonhomologous end joining [GO:0097681]; negative regulation of double-strand break repair via homologous recombination [GO:2000042];	-9	0.519812	2179	452	0.3984937712244255	664	1705	0.4591530516697282	0.0606593	1	2631	2369	0.0922569	0.26192333925059286
15071	RBP-Lib_POLQ_148	-0.291932	502	470	-0.776402	973	1030	-0.534167	0.2422349776416803	0	0	972	2003	POLQ_148	DNA polymerase theta	1471	1550	VEGECLPVPETSLNMSDSLLFDSFSDDYLVKEQLPDMQMKEPLPSEVTSNHFSDSLCLQEDLIKKSNVNENQDTHQQLTC	POLQ	O75417	RBP Library		80	GTCGAGGGCGAGTGCCTGCCCGTTCCGGAGACATCCCTCAACATGAGCGACAGTCTGCTGTTCGATTCATTCAGTGATGACTACCTTGTGAAGGAACAGTTGCCTGACATGCAAATGAAGGAGCCCCTGCCATCAGAAGTAACCTCTAATCACTTTAGCGATTCCCTGTGTCTCCAGGAAGACTTGATCAAAAAATCTAACGTGAACGAGAATCAGGATACTCATCAGCAACTTACGTGC	DNA-dependent DNA replication [GO:0006261]; DNA repair [GO:0006281]; base-excision repair [GO:0006284]; double-strand break repair [GO:0006302]; double-strand break repair [GO:0006302]; cellular response to DNA damage stimulus [GO:0006974]; somatic hypermutation of immunoglobulin genes [GO:0016446]; DNA duplex unwinding [GO:0032508]; protein homooligomerization [GO:0051260]; DNA biosynthetic process [GO:0071897]; double-strand break repair via alternative nonhomologous end joining [GO:0097681]; double-strand break repair via alternative nonhomologous end joining [GO:0097681]; negative regulation of double-strand break repair via homologous recombination [GO:2000042];	-12	-0.243255	1105	389	0.3797490938357219	444	1155	0.0682471	0.3115019855644039	1	1494	1599	0.10403539842944537	0.20045199209137898
15072	RBP-Lib_POLQ_149	-0.883995	389	549	-0.9146	400	466	-0.899297	0.0153023	0	0	938	866	POLQ_149	DNA polymerase theta	1481	1560	TSLNMSDSLLFDSFSDDYLVKEQLPDMQMKEPLPSEVTSNHFSDSLCLQEDLIKKSNVNENQDTHQQLTCSNDESIIFSE	POLQ	O75417	RBP Library		80	ACCAGCCTGAACATGAGTGACTCACTGCTTTTCGACTCATTCTCTGACGATTACCTCGTTAAAGAACAGTTGCCAGACATGCAGATGAAAGAGCCTCTGCCCAGTGAAGTCACTTCTAACCATTTTTCCGATAGCCTCTGTTTGCAGGAGGACCTTATAAAGAAGAGCAACGTGAATGAGAATCAGGATACGCACCAACAACTGACATGCTCTAATGATGAGTCCATCATTTTTTCCGAA	DNA-dependent DNA replication [GO:0006261]; DNA repair [GO:0006281]; base-excision repair [GO:0006284]; double-strand break repair [GO:0006302]; double-strand break repair [GO:0006302]; cellular response to DNA damage stimulus [GO:0006974]; somatic hypermutation of immunoglobulin genes [GO:0016446]; DNA duplex unwinding [GO:0032508]; protein homooligomerization [GO:0051260]; DNA biosynthetic process [GO:0071897]; double-strand break repair via alternative nonhomologous end joining [GO:0097681]; double-strand break repair via alternative nonhomologous end joining [GO:0097681]; negative regulation of double-strand break repair via homologous recombination [GO:2000042];	-12	0.8193060866076668	1240	209	0.4114564612261788	279	710	0.6153812739169228	0.203925	1	1449	989	0.0627351	0.28927277981332217
15073	RBP-Lib_POLQ_150	-0.959872	521	775	-0.484613	1109	959	-0.722242	0.2376294312092758	0	0	1296	2068	POLQ_150	DNA polymerase theta	1491	1570	FDSFSDDYLVKEQLPDMQMKEPLPSEVTSNHFSDSLCLQEDLIKKSNVNENQDTHQQLTCSNDESIIFSEMDSVQMVEAL	POLQ	O75417	RBP Library		80	TTCGACTCCTTCAGTGATGATTACCTGGTTAAGGAGCAGCTGCCAGACATGCAGATGAAAGAGCCTCTCCCCAGCGAAGTCACCTCAAATCATTTTTCTGACTCCCTGTGTTTGCAAGAGGACCTGATAAAAAAGTCAAACGTAAACGAGAACCAGGACACTCACCAGCAGCTTACATGCAGTAATGATGAATCTATTATCTTTAGCGAGATGGATAGCGTGCAAATGGTGGAAGCCCTC	DNA-dependent DNA replication [GO:0006261]; DNA repair [GO:0006281]; base-excision repair [GO:0006284]; double-strand break repair [GO:0006302]; double-strand break repair [GO:0006302]; cellular response to DNA damage stimulus [GO:0006974]; somatic hypermutation of immunoglobulin genes [GO:0016446]; DNA duplex unwinding [GO:0032508]; protein homooligomerization [GO:0051260]; DNA biosynthetic process [GO:0071897]; double-strand break repair via alternative nonhomologous end joining [GO:0097681]; double-strand break repair via alternative nonhomologous end joining [GO:0097681]; negative regulation of double-strand break repair via homologous recombination [GO:2000042];	-13	0.3397245145919931	1468	345	0.1989225317069085	468	1380	0.2693235231494508	0.070401	1	1813	1848	0.0819016	0.2307902771524225
15074	RBP-Lib_POLQ_151	-0.00798433	935	719	-0.568161	1135	1040	-0.288073	0.2800882728969989	0	0	1654	2175	POLQ_151	DNA polymerase theta	1501	1580	KEQLPDMQMKEPLPSEVTSNHFSDSLCLQEDLIKKSNVNENQDTHQQLTCSNDESIIFSEMDSVQMVEALDNVDIFPVQE	POLQ	O75417	RBP Library		80	AAAGAACAGCTGCCCGATATGCAGATGAAAGAGCCGCTGCCATCAGAAGTCACCTCCAACCATTTTAGCGATTCCCTTTGCCTCCAAGAGGATCTCATTAAGAAGTCTAACGTGAACGAGAATCAGGACACACACCAGCAACTGACTTGTTCAAATGACGAATCTATAATCTTCAGTGAGATGGACAGCGTGCAGATGGTGGAGGCCTTGGATAATGTAGACATCTTCCCTGTTCAGGAA	DNA-dependent DNA replication [GO:0006261]; DNA repair [GO:0006281]; base-excision repair [GO:0006284]; double-strand break repair [GO:0006302]; double-strand break repair [GO:0006302]; cellular response to DNA damage stimulus [GO:0006974]; somatic hypermutation of immunoglobulin genes [GO:0016446]; DNA duplex unwinding [GO:0032508]; protein homooligomerization [GO:0051260]; DNA biosynthetic process [GO:0071897]; double-strand break repair via alternative nonhomologous end joining [GO:0097681]; double-strand break repair via alternative nonhomologous end joining [GO:0097681]; negative regulation of double-strand break repair via homologous recombination [GO:2000042];	-13	0.0026133	1024	304	-0.407207	303	1360	-0.202297	0.2049099444232206	0	1328	1663	0.13584312546756983	0.1640044175512796
15075	RBP-Lib_POLQ_152	-0.712332	1004	1258	0.2554876004344126	1947	1008	-0.228422	0.4839095887703881	0	0	2262	2955	POLQ_152	DNA polymerase theta	1511	1590	EPLPSEVTSNHFSDSLCLQEDLIKKSNVNENQDTHQQLTCSNDESIIFSEMDSVQMVEALDNVDIFPVQEKNHTVVSPRA	POLQ	O75417	RBP Library		80	GAGCCTCTTCCCTCCGAGGTGACATCTAACCATTTCTCTGACAGTCTCTGTCTGCAGGAAGATCTGATCAAGAAGAGCAATGTGAATGAGAATCAAGACACGCACCAGCAGCTGACCTGCTCCAACGATGAAAGCATAATCTTCTCAGAGATGGACAGTGTGCAAATGGTCGAAGCCTTGGATAACGTAGACATTTTTCCGGTTCAGGAGAAAAACCACACTGTCGTGTCACCAAGGGCT	DNA-dependent DNA replication [GO:0006261]; DNA repair [GO:0006281]; base-excision repair [GO:0006284]; double-strand break repair [GO:0006302]; double-strand break repair [GO:0006302]; cellular response to DNA damage stimulus [GO:0006974]; somatic hypermutation of immunoglobulin genes [GO:0016446]; DNA duplex unwinding [GO:0032508]; protein homooligomerization [GO:0051260]; DNA biosynthetic process [GO:0071897]; double-strand break repair via alternative nonhomologous end joining [GO:0097681]; double-strand break repair via alternative nonhomologous end joining [GO:0097681]; negative regulation of double-strand break repair via homologous recombination [GO:2000042];	-11	0.9506017223000076	1904	293	0.1654518393794944	502	1515	0.558027	0.3925749414602565	1	2197	2017	0.14404579885850044	0.27905803737383766
15076	RBP-Lib_POLQ_153	-0.359413	846	830	-0.102909	1130	750	-0.231161	0.1282516122127625	0	0	1676	1880	POLQ_153	DNA polymerase theta	1521	1600	HFSDSLCLQEDLIKKSNVNENQDTHQQLTCSNDESIIFSEMDSVQMVEALDNVDIFPVQEKNHTVVSPRALELSDPVLDE	POLQ	O75417	RBP Library		80	CACTTCTCTGACTCCCTGTGCCTGCAAGAGGATCTGATCAAGAAGTCAAATGTGAATGAAAACCAGGATACTCACCAGCAGCTCACCTGTTCTAACGATGAGTCCATAATTTTTAGTGAGATGGACTCAGTCCAAATGGTGGAAGCCCTGGACAATGTCGACATCTTCCCCGTACAGGAAAAAAACCATACAGTGGTGAGCCCAAGGGCTCTCGAGCTTAGCGATCCTGTTTTGGACGAG	DNA-dependent DNA replication [GO:0006261]; DNA repair [GO:0006281]; base-excision repair [GO:0006284]; double-strand break repair [GO:0006302]; double-strand break repair [GO:0006302]; cellular response to DNA damage stimulus [GO:0006974]; somatic hypermutation of immunoglobulin genes [GO:0016446]; DNA duplex unwinding [GO:0032508]; protein homooligomerization [GO:0051260]; DNA biosynthetic process [GO:0071897]; double-strand break repair via alternative nonhomologous end joining [GO:0097681]; double-strand break repair via alternative nonhomologous end joining [GO:0097681]; negative regulation of double-strand break repair via homologous recombination [GO:2000042];	-13	0.5087164870703379	1660	347	0.4028181807480877	466	1193	0.4557673339092127	0.0529492	1	2007	1659	0.14366492537824538	0.2613474967260948
15077	RBP-Lib_POLQ_154	-0.352147	755	737	-0.797094	555	596	-0.574621	0.2224736524750918	0	0	1492	1151	POLQ_154	DNA polymerase theta	1531	1610	DLIKKSNVNENQDTHQQLTCSNDESIIFSEMDSVQMVEALDNVDIFPVQEKNHTVVSPRALELSDPVLDEHHQGDQDGGD	POLQ	O75417	RBP Library		80	GACCTTATTAAGAAGTCTAATGTTAATGAAAATCAGGACACCCACCAGCAACTCACATGCAGCAACGATGAGTCAATAATCTTCAGTGAAATGGATTCCGTGCAGATGGTGGAAGCCTTGGATAACGTGGACATCTTTCCAGTACAAGAGAAAAACCATACTGTCGTGAGCCCTAGGGCTCTGGAGCTGTCCGACCCCGTCCTGGACGAGCATCACCAGGGCGATCAGGACGGGGGAGAT	DNA-dependent DNA replication [GO:0006261]; DNA repair [GO:0006281]; base-excision repair [GO:0006284]; double-strand break repair [GO:0006302]; double-strand break repair [GO:0006302]; cellular response to DNA damage stimulus [GO:0006974]; somatic hypermutation of immunoglobulin genes [GO:0016446]; DNA duplex unwinding [GO:0032508]; protein homooligomerization [GO:0051260]; DNA biosynthetic process [GO:0071897]; double-strand break repair via alternative nonhomologous end joining [GO:0097681]; double-strand break repair via alternative nonhomologous end joining [GO:0097681]; negative regulation of double-strand break repair via homologous recombination [GO:2000042];	-14	-0.390879	877	342	-0.155158	290	1093	-0.273018	0.1178602185794591	0	1219	1383	0.0991174	0.15529739677449658
15078	RBP-Lib_POLQ_156	-0.497773	739	798	0.3273474069508763	1681	828	-0.0852129	0.4125603566024586	0	0	1537	2509	POLQ_156	DNA polymerase theta	1551	1630	SNDESIIFSEMDSVQMVEALDNVDIFPVQEKNHTVVSPRALELSDPVLDEHHQGDQDGGDQDERAEKSKLTGTRQNHSFI	POLQ	O75417	RBP Library		80	AGCAATGACGAGTCAATAATTTTCTCTGAAATGGACTCCGTCCAGATGGTGGAAGCCCTGGACAATGTGGATATCTTCCCAGTTCAGGAAAAGAACCATACCGTGGTCTCTCCTAGAGCTCTGGAGTTGAGCGATCCCGTACTTGACGAGCACCACCAGGGTGACCAAGATGGCGGGGATCAGGATGAGAGGGCAGAGAAAAGTAAGCTCACAGGAACTCGGCAAAACCATTCCTTTATC	DNA-dependent DNA replication [GO:0006261]; DNA repair [GO:0006281]; base-excision repair [GO:0006284]; double-strand break repair [GO:0006302]; double-strand break repair [GO:0006302]; cellular response to DNA damage stimulus [GO:0006974]; somatic hypermutation of immunoglobulin genes [GO:0016446]; DNA duplex unwinding [GO:0032508]; protein homooligomerization [GO:0051260]; DNA biosynthetic process [GO:0071897]; double-strand break repair via alternative nonhomologous end joining [GO:0097681]; double-strand break repair via alternative nonhomologous end joining [GO:0097681]; negative regulation of double-strand break repair via homologous recombination [GO:2000042];	-12	-0.109745	913	293	-0.656395	245	1307	-0.38307	0.2733250659900563	0	1206	1552	0.1645264074070264	0.14241005656567446
15079	RBP-Lib_POLQ_157	-1.04953	573	907	-0.36314	1219	969	-0.706333	0.3431931231843148	0	0	1480	2188	POLQ_157	DNA polymerase theta	1561	1640	MDSVQMVEALDNVDIFPVQEKNHTVVSPRALELSDPVLDEHHQGDQDGGDQDERAEKSKLTGTRQNHSFIWSGASFDLSP	POLQ	O75417	RBP Library		80	ATGGATAGCGTTCAAATGGTGGAAGCCCTTGACAATGTCGATATTTTCCCCGTGCAGGAGAAGAACCATACCGTGGTATCCCCTAGAGCTCTGGAGCTGTCCGACCCGGTCTTGGATGAACACCATCAGGGAGATCAGGATGGTGGCGACCAAGACGAGCGGGCAGAAAAGTCTAAACTCACAGGCACTAGGCAGAACCACAGCTTTATCTGGTCAGGGGCCTCTTTCGACCTGAGTCCA	DNA-dependent DNA replication [GO:0006261]; DNA repair [GO:0006281]; base-excision repair [GO:0006284]; double-strand break repair [GO:0006302]; double-strand break repair [GO:0006302]; cellular response to DNA damage stimulus [GO:0006974]; somatic hypermutation of immunoglobulin genes [GO:0016446]; DNA duplex unwinding [GO:0032508]; protein homooligomerization [GO:0051260]; DNA biosynthetic process [GO:0071897]; double-strand break repair via alternative nonhomologous end joining [GO:0097681]; double-strand break repair via alternative nonhomologous end joining [GO:0097681]; negative regulation of double-strand break repair via homologous recombination [GO:2000042];	-10	1.2197578311176884	1762	225	0.8646205517496345	510	948	1.0421891914336614	0.1775686396840269	1	1987	1458	0.0837023	0.3708758181047554
15080	RBP-Lib_POLQ_158	-0.264836	961	883	-0.131764	1753	1187	-0.1983	0.0665362	0	0	1844	2940	POLQ_158	DNA polymerase theta	1571	1650	DNVDIFPVQEKNHTVVSPRALELSDPVLDEHHQGDQDGGDQDERAEKSKLTGTRQNHSFIWSGASFDLSPGLQRILDKVS	POLQ	O75417	RBP Library		80	GACAATGTTGACATTTTCCCGGTGCAGGAGAAAAACCACACCGTCGTATCTCCCAGAGCCCTCGAACTTTCTGACCCAGTGTTGGATGAGCATCATCAGGGGGACCAAGATGGTGGAGATCAGGACGAGAGGGCTGAAAAGTCCAAGCTGACTGGCACACGCCAAAACCACTCCTTCATATGGTCAGGCGCAAGTTTTGATCTGAGCCCTGGGCTGCAGCGGATCCTCGATAAAGTGAGC	DNA-dependent DNA replication [GO:0006261]; DNA repair [GO:0006281]; base-excision repair [GO:0006284]; double-strand break repair [GO:0006302]; double-strand break repair [GO:0006302]; cellular response to DNA damage stimulus [GO:0006974]; somatic hypermutation of immunoglobulin genes [GO:0016446]; DNA duplex unwinding [GO:0032508]; protein homooligomerization [GO:0051260]; DNA biosynthetic process [GO:0071897]; double-strand break repair via alternative nonhomologous end joining [GO:0097681]; double-strand break repair via alternative nonhomologous end joining [GO:0097681]; negative regulation of double-strand break repair via homologous recombination [GO:2000042];	-7	0.7694489104651082	3095	540	1.1106169047817254	927	1453	0.9400329076234168	0.1705839971583085	1	3635	2380	0.1482613245047374	0.35054293634076605
15081	RBP-Lib_POLQ_159	-0.196692	866	759	-0.342797	962	754	-0.269745	0.0730527	0	0	1625	1716	POLQ_159	DNA polymerase theta	1581	1660	KNHTVVSPRALELSDPVLDEHHQGDQDGGDQDERAEKSKLTGTRQNHSFIWSGASFDLSPGLQRILDKVSSPLENEKLKS	POLQ	O75417	RBP Library		80	AAAAACCATACTGTCGTTTCACCAAGGGCTCTCGAACTGAGCGACCCCGTGCTTGATGAGCACCACCAGGGAGATCAAGATGGAGGGGACCAGGATGAGAGAGCAGAAAAAAGCAAGCTGACAGGCACCCGCCAGAACCATAGTTTTATCTGGTCCGGCGCCTCTTTCGACCTTTCCCCTGGTCTGCAGCGGATTCTGGACAAGGTGAGTTCTCCGCTCGAGAATGAAAAGTTGAAATCA	DNA-dependent DNA replication [GO:0006261]; DNA repair [GO:0006281]; base-excision repair [GO:0006284]; double-strand break repair [GO:0006302]; double-strand break repair [GO:0006302]; cellular response to DNA damage stimulus [GO:0006974]; somatic hypermutation of immunoglobulin genes [GO:0016446]; DNA duplex unwinding [GO:0032508]; protein homooligomerization [GO:0051260]; DNA biosynthetic process [GO:0071897]; double-strand break repair via alternative nonhomologous end joining [GO:0097681]; double-strand break repair via alternative nonhomologous end joining [GO:0097681]; negative regulation of double-strand break repair via homologous recombination [GO:2000042];	-4	0.7292729880105454	1806	324	0.7167446368120257	555	1143	0.7230088124112856	0.00626418	1	2130	1698	0.13834291218481204	0.30896102657446206
15082	RBP-Lib_POLQ_160	0.6354088888506078	1495	736	-0.31161	1219	935	0.1618995499549276	0.473509	0	0	2231	2154	POLQ_160	DNA polymerase theta	1591	1670	LELSDPVLDEHHQGDQDGGDQDERAEKSKLTGTRQNHSFIWSGASFDLSPGLQRILDKVSSPLENEKLKSMTINFSSLNR	POLQ	O75417	RBP Library		80	CTGGAGCTGAGCGACCCCGTGCTCGATGAGCACCACCAGGGCGACCAGGATGGAGGCGACCAAGATGAACGGGCTGAAAAGAGCAAGCTGACTGGGACCAGACAGAACCATTCATTCATTTGGAGCGGGGCCTCCTTCGACTTGAGTCCAGGTCTTCAGAGGATATTGGATAAAGTCTCTTCTCCTCTGGAAAACGAGAAGCTCAAATCAATGACAATCAATTTTAGTTCCCTTAATCGC	DNA-dependent DNA replication [GO:0006261]; DNA repair [GO:0006281]; base-excision repair [GO:0006284]; double-strand break repair [GO:0006302]; double-strand break repair [GO:0006302]; cellular response to DNA damage stimulus [GO:0006974]; somatic hypermutation of immunoglobulin genes [GO:0016446]; DNA duplex unwinding [GO:0032508]; protein homooligomerization [GO:0051260]; DNA biosynthetic process [GO:0071897]; double-strand break repair via alternative nonhomologous end joining [GO:0097681]; double-strand break repair via alternative nonhomologous end joining [GO:0097681]; negative regulation of double-strand break repair via homologous recombination [GO:2000042];	-5	0.8759823834905384	2277	369	1.2755332711850875	952	1331	1.075757827337813	0.1997754438472745	1	2646	2283	0.2024581260478936	0.37764872420983964
15083	RBP-Lib_POLQ_161	-0.402631	824	833	-0.0606177	1356	874	-0.231624	0.1710067156049776	0	0	1657	2230	POLQ_161	DNA polymerase theta	1601	1680	HHQGDQDGGDQDERAEKSKLTGTRQNHSFIWSGASFDLSPGLQRILDKVSSPLENEKLKSMTINFSSLNRKNTELNEEQE	POLQ	O75417	RBP Library		80	CACCATCAGGGAGATCAGGATGGCGGCGACCAAGACGAGAGGGCTGAAAAGTCTAAACTCACGGGGACCCGGCAAAACCACTCCTTCATTTGGAGTGGGGCCTCATTCGACCTTTCACCCGGTCTCCAGAGAATATTGGATAAAGTGAGTTCCCCTCTGGAGAATGAGAAACTGAAGAGCATGACAATCAACTTTAGCTCTCTGAATCGCAAGAATACTGAACTGAACGAAGAGCAGGAG	DNA-dependent DNA replication [GO:0006261]; DNA repair [GO:0006281]; base-excision repair [GO:0006284]; double-strand break repair [GO:0006302]; double-strand break repair [GO:0006302]; cellular response to DNA damage stimulus [GO:0006974]; somatic hypermutation of immunoglobulin genes [GO:0016446]; DNA duplex unwinding [GO:0032508]; protein homooligomerization [GO:0051260]; DNA biosynthetic process [GO:0071897]; double-strand break repair via alternative nonhomologous end joining [GO:0097681]; double-strand break repair via alternative nonhomologous end joining [GO:0097681]; negative regulation of double-strand break repair via homologous recombination [GO:2000042];	-4	0.8372767563266874	1628	271	1.1397705585800972	610	937	0.9885236574533924	0.1512469011267049	1	1899	1547	0.14360052971153475	0.36013991770523035
15084	RBP-Lib_POLQ_162	0.0649964	818	598	0.1803431177801562	1674	913	0.1226697761729766	0.0576733	0	0	1416	2587	POLQ_162	DNA polymerase theta	1611	1690	QDERAEKSKLTGTRQNHSFIWSGASFDLSPGLQRILDKVSSPLENEKLKSMTINFSSLNRKNTELNEEQEVISNLETKQV	POLQ	O75417	RBP Library		80	CAGGACGAGAGGGCCGAAAAATCTAAGTTGACAGGGACCCGGCAGAACCACTCCTTCATATGGAGCGGCGCTAGCTTCGACCTGTCCCCTGGACTGCAGAGAATTCTGGATAAGGTTTCATCTCCCCTCGAGAACGAGAAACTCAAGTCAATGACTATCAATTTTAGTAGCCTGAACCGCAAGAATACCGAATTGAATGAAGAGCAAGAAGTCATCAGTAACCTTGAGACAAAACAGGTG	DNA-dependent DNA replication [GO:0006261]; DNA repair [GO:0006281]; base-excision repair [GO:0006284]; double-strand break repair [GO:0006302]; double-strand break repair [GO:0006302]; cellular response to DNA damage stimulus [GO:0006974]; somatic hypermutation of immunoglobulin genes [GO:0016446]; DNA duplex unwinding [GO:0032508]; protein homooligomerization [GO:0051260]; DNA biosynthetic process [GO:0071897]; double-strand break repair via alternative nonhomologous end joining [GO:0097681]; double-strand break repair via alternative nonhomologous end joining [GO:0097681]; negative regulation of double-strand break repair via homologous recombination [GO:2000042];	-1	0.8278403602537171	2441	409	1.5855131274434398	986	1112	1.2066767438485784	0.3788363835948612	1	2850	2098	0.19622014628477913	0.4044373394508459
15085	RBP-Lib_POLQ_163	-0.0167636	813	629	-0.245397	1021	748	-0.13108	0.1143166824068463	0	0	1442	1769	POLQ_163	DNA polymerase theta	1621	1700	TGTRQNHSFIWSGASFDLSPGLQRILDKVSSPLENEKLKSMTINFSSLNRKNTELNEEQEVISNLETKQVQGISFSSNNE	POLQ	O75417	RBP Library		80	ACGGGTACCAGGCAGAACCACTCCTTCATTTGGTCTGGAGCCTCTTTTGACCTCTCTCCTGGGCTGCAGAGAATCCTGGATAAAGTTTCAAGTCCCCTGGAGAATGAGAAGCTTAAATCCATGACAATTAATTTCAGCTCCCTCAACCGGAAGAATACTGAATTGAACGAGGAACAAGAGGTGATATCAAACCTGGAGACCAAGCAGGTCCAGGGCATCAGCTTTAGTAGCAATAACGAA	DNA-dependent DNA replication [GO:0006261]; DNA repair [GO:0006281]; base-excision repair [GO:0006284]; double-strand break repair [GO:0006302]; double-strand break repair [GO:0006302]; cellular response to DNA damage stimulus [GO:0006974]; somatic hypermutation of immunoglobulin genes [GO:0016446]; DNA duplex unwinding [GO:0032508]; protein homooligomerization [GO:0051260]; DNA biosynthetic process [GO:0071897]; double-strand break repair via alternative nonhomologous end joining [GO:0097681]; double-strand break repair via alternative nonhomologous end joining [GO:0097681]; negative regulation of double-strand break repair via homologous recombination [GO:2000042];	-2	1.366767677533832	1925	222	0.5259233416563515	576	1354	0.9463455095950916	0.4204221679387402	1	2147	1930	0.15784592622577653	0.3517864721235475
15086	RBP-Lib_POLQ_164	-0.353536	655	640	-0.275059	1154	863	-0.314297	0.0392385	0	0	1295	2017	POLQ_164	DNA polymerase theta	1631	1710	WSGASFDLSPGLQRILDKVSSPLENEKLKSMTINFSSLNRKNTELNEEQEVISNLETKQVQGISFSSNNEVKSKIEMLEN	POLQ	O75417	RBP Library		80	TGGTCTGGCGCCAGTTTTGATCTTAGCCCTGGGCTGCAAAGAATCCTGGACAAGGTCTCTAGCCCCCTTGAAAATGAGAAGCTGAAGAGCATGACAATAAACTTCAGTTCCCTCAACAGGAAGAATACCGAACTGAACGAGGAGCAGGAAGTGATTTCCAACCTCGAAACTAAACAGGTTCAGGGAATCTCTTTCTCCTCAAATAACGAGGTGAAATCAAAAATTGAGATGTTGGAGAAT	DNA-dependent DNA replication [GO:0006261]; DNA repair [GO:0006281]; base-excision repair [GO:0006284]; double-strand break repair [GO:0006302]; double-strand break repair [GO:0006302]; cellular response to DNA damage stimulus [GO:0006974]; somatic hypermutation of immunoglobulin genes [GO:0016446]; DNA duplex unwinding [GO:0032508]; protein homooligomerization [GO:0051260]; DNA biosynthetic process [GO:0071897]; double-strand break repair via alternative nonhomologous end joining [GO:0097681]; double-strand break repair via alternative nonhomologous end joining [GO:0097681]; negative regulation of double-strand break repair via homologous recombination [GO:2000042];	-3	1.2539914131001366	2093	261	1.449301174714335	664	823	1.3516462939072358	0.0976549	1	2354	1487	0.1322979690513841	0.43466011464949905
15087	RBP-Lib_POLQ_165	0.6667932498788411	957	461	-0.376529	1032	828	0.1451319515084022	0.521661	0	0	1418	1860	POLQ_165	DNA polymerase theta	1641	1720	GLQRILDKVSSPLENEKLKSMTINFSSLNRKNTELNEEQEVISNLETKQVQGISFSSNNEVKSKIEMLENNANHDETSSL	POLQ	O75417	RBP Library		80	GGGCTGCAGAGAATTTTGGACAAGGTTAGTTCCCCCCTGGAAAATGAGAAACTCAAATCTATGACTATCAACTTTAGCAGCCTGAATAGGAAGAATACAGAACTCAATGAGGAACAAGAGGTGATCTCAAACCTGGAGACCAAGCAGGTGCAGGGCATATCCTTCTCCAGCAACAATGAGGTCAAAAGTAAGATTGAAATGCTTGAAAACAACGCCAACCACGATGAGACCTCTTCATTG	DNA-dependent DNA replication [GO:0006261]; DNA repair [GO:0006281]; base-excision repair [GO:0006284]; double-strand break repair [GO:0006302]; double-strand break repair [GO:0006302]; cellular response to DNA damage stimulus [GO:0006974]; somatic hypermutation of immunoglobulin genes [GO:0016446]; DNA duplex unwinding [GO:0032508]; protein homooligomerization [GO:0051260]; DNA biosynthetic process [GO:0071897]; double-strand break repair via alternative nonhomologous end joining [GO:0097681]; double-strand break repair via alternative nonhomologous end joining [GO:0097681]; negative regulation of double-strand break repair via homologous recombination [GO:2000042];	-4	0.6207859761119063	1427	276	0.3050538752178894	384	1052	0.4629199256648978	0.1578660504470084	1	1703	1436	0.19978202933911932	0.26256486798596307
15088	RBP-Lib_POLQ_166	-0.852445	281	388	-1.02526	349	439	-0.938854	0.0864091	0	0	669	788	POLQ_166	DNA polymerase theta	1651	1730	SPLENEKLKSMTINFSSLNRKNTELNEEQEVISNLETKQVQGISFSSNNEVKSKIEMLENNANHDETSSLLPRKESNIVD	POLQ	O75417	RBP Library		80	TCCCCTCTGGAAAATGAAAAATTGAAATCCATGACCATCAACTTCAGCTCTCTTAACAGGAAGAACACTGAGCTGAACGAAGAGCAGGAGGTGATAAGCAATCTGGAAACGAAACAAGTCCAGGGCATTAGCTTTTCATCCAATAACGAGGTGAAGTCAAAGATTGAGATGCTCGAAAATAATGCCAATCACGATGAGACAAGTAGTCTGCTCCCCAGAAAGGAGTCTAACATCGTTGAC	DNA-dependent DNA replication [GO:0006261]; DNA repair [GO:0006281]; base-excision repair [GO:0006284]; double-strand break repair [GO:0006302]; double-strand break repair [GO:0006302]; cellular response to DNA damage stimulus [GO:0006974]; somatic hypermutation of immunoglobulin genes [GO:0016446]; DNA duplex unwinding [GO:0032508]; protein homooligomerization [GO:0051260]; DNA biosynthetic process [GO:0071897]; double-strand break repair via alternative nonhomologous end joining [GO:0097681]; double-strand break repair via alternative nonhomologous end joining [GO:0097681]; negative regulation of double-strand break repair via homologous recombination [GO:2000042];	-5	0.6404200151616692	739	141	0.3208892513971504	248	672	0.4806546332794098	0.1597653818822594	1	880	920	0.0586683	0.26559735150753183
15089	RBP-Lib_POLQ_167	0.7020063688484998	1321	621	0.1135525469245942	1544	882	0.4077794578865469	0.2942269109619527	0	0	1942	2426	POLQ_167	DNA polymerase theta	1661	1740	MTINFSSLNRKNTELNEEQEVISNLETKQVQGISFSSNNEVKSKIEMLENNANHDETSSLLPRKESNIVDDNGLIPPTPI	POLQ	O75417	RBP Library		80	ATGACTATTAACTTTTCCTCACTGAATAGAAAGAATACCGAGCTTAACGAAGAACAGGAGGTGATATCTAACCTGGAGACCAAACAAGTTCAGGGCATTTCTTTCTCAAGTAATAACGAGGTGAAGAGCAAGATCGAGATGTTGGAAAACAATGCCAATCACGACGAGACAAGTTCCCTCCTCCCCAGGAAAGAAAGCAATATCGTCGACGATAACGGGCTGATCCCTCCGACACCAATT	DNA-dependent DNA replication [GO:0006261]; DNA repair [GO:0006281]; base-excision repair [GO:0006284]; double-strand break repair [GO:0006302]; double-strand break repair [GO:0006302]; cellular response to DNA damage stimulus [GO:0006974]; somatic hypermutation of immunoglobulin genes [GO:0016446]; DNA duplex unwinding [GO:0032508]; protein homooligomerization [GO:0051260]; DNA biosynthetic process [GO:0071897]; double-strand break repair via alternative nonhomologous end joining [GO:0097681]; double-strand break repair via alternative nonhomologous end joining [GO:0097681]; negative regulation of double-strand break repair via homologous recombination [GO:2000042];	-6	0.6480665271958337	1665	316	0.2953841838483618	562	1550	0.4717253555220977	0.1763411716737359	1	1981	2112	0.24335188777963707	0.26406802611513897
15090	RBP-Lib_POLQ_168	-0.243153	780	706	-0.133118	1322	896	-0.188136	0.0550174	0	0	1486	2218	POLQ_168	DNA polymerase theta	1671	1750	KNTELNEEQEVISNLETKQVQGISFSSNNEVKSKIEMLENNANHDETSSLLPRKESNIVDDNGLIPPTPIPTSASKLTFP	POLQ	O75417	RBP Library		80	AAAAACACAGAGTTGAATGAGGAGCAGGAAGTTATCTCCAACCTGGAAACCAAACAGGTGCAAGGGATCTCATTTAGTTCCAACAACGAGGTGAAGAGCAAGATTGAAATGCTCGAGAATAATGCCAATCACGACGAGACATCTAGCCTCCTGCCAAGAAAGGAAAGTAATATTGTCGACGATAACGGCCTGATACCACCCACCCCTATCCCCACTTCTGCTTCAAAACTTACGTTCCCT	DNA-dependent DNA replication [GO:0006261]; DNA repair [GO:0006281]; base-excision repair [GO:0006284]; double-strand break repair [GO:0006302]; double-strand break repair [GO:0006302]; cellular response to DNA damage stimulus [GO:0006974]; somatic hypermutation of immunoglobulin genes [GO:0016446]; DNA duplex unwinding [GO:0032508]; protein homooligomerization [GO:0051260]; DNA biosynthetic process [GO:0071897]; double-strand break repair via alternative nonhomologous end joining [GO:0097681]; double-strand break repair via alternative nonhomologous end joining [GO:0097681]; negative regulation of double-strand break repair via homologous recombination [GO:2000042];	-6	0.2819176168822667	1255	307	0.2956824021723099	437	1205	0.2888000095272883	0.00688239	1	1562	1642	0.14969488610912213	0.23387469611018133
15091	RBP-Lib_POLQ_169	-0.764756	932	1211	-0.134677	1381	937	-0.449717	0.3150393255153967	0	0	2143	2318	POLQ_169	DNA polymerase theta	1681	1760	VISNLETKQVQGISFSSNNEVKSKIEMLENNANHDETSSLLPRKESNIVDDNGLIPPTPIPTSASKLTFPGILETPVNPW	POLQ	O75417	RBP Library		80	GTGATCAGCAATCTTGAGACTAAGCAGGTGCAAGGGATCAGTTTTTCCAGCAATAATGAAGTTAAAAGTAAGATCGAGATGCTGGAGAATAACGCTAACCACGACGAAACCTCTTCTCTCCTGCCAAGAAAAGAATCAAACATAGTCGACGATAACGGACTGATTCCGCCAACGCCTATTCCTACATCAGCCTCCAAGCTCACATTCCCCGGCATTTTGGAGACCCCCGTAAACCCCTGG	DNA-dependent DNA replication [GO:0006261]; DNA repair [GO:0006281]; base-excision repair [GO:0006284]; double-strand break repair [GO:0006302]; double-strand break repair [GO:0006302]; cellular response to DNA damage stimulus [GO:0006974]; somatic hypermutation of immunoglobulin genes [GO:0016446]; DNA duplex unwinding [GO:0032508]; protein homooligomerization [GO:0051260]; DNA biosynthetic process [GO:0071897]; double-strand break repair via alternative nonhomologous end joining [GO:0097681]; double-strand break repair via alternative nonhomologous end joining [GO:0097681]; negative regulation of double-strand break repair via homologous recombination [GO:2000042];	-4	0.1925138681782759	1998	520	0.6691955373099878	685	1458	0.4308547027441318	0.2383408345658559	1	2518	2143	0.11458342920627795	0.2571329309839489
15092	RBP-Lib_POLQ_170	-1.05776	821	1307	-0.392278	1599	1297	-0.725021	0.3327428763190708	0	0	2128	2896	POLQ_170	DNA polymerase theta	1691	1770	QGISFSSNNEVKSKIEMLENNANHDETSSLLPRKESNIVDDNGLIPPTPIPTSASKLTFPGILETPVNPWKTNNVLQPGE	POLQ	O75417	RBP Library		80	CAGGGCATCTCTTTTAGTTCAAATAATGAAGTGAAATCTAAGATAGAGATGCTTGAAAATAACGCTAATCACGATGAGACTTCCTCACTCCTGCCAAGAAAGGAATCCAATATCGTTGACGACAACGGGCTGATTCCCCCGACCCCCATTCCAACCAGCGCCAGCAAACTGACGTTCCCCGGTATCCTCGAGACACCTGTGAACCCTTGGAAGACAAACAACGTCTTGCAACCTGGAGAG	DNA-dependent DNA replication [GO:0006261]; DNA repair [GO:0006281]; base-excision repair [GO:0006284]; double-strand break repair [GO:0006302]; double-strand break repair [GO:0006302]; cellular response to DNA damage stimulus [GO:0006974]; somatic hypermutation of immunoglobulin genes [GO:0016446]; DNA duplex unwinding [GO:0032508]; protein homooligomerization [GO:0051260]; DNA biosynthetic process [GO:0071897]; double-strand break repair via alternative nonhomologous end joining [GO:0097681]; double-strand break repair via alternative nonhomologous end joining [GO:0097681]; negative regulation of double-strand break repair via homologous recombination [GO:2000042];	-4	0.3049885974366883	2052	494	0.3071991470494463	673	1841	0.3060938722430673	0.00110527	1	2546	2514	0.0815885	0.2366347776095071
15093	RBP-Lib_POLQ_171	-1.00377	448	687	-0.0485737	1128	721	-0.526172	0.477598	0	0	1135	1849	POLQ_171	DNA polymerase theta	1701	1780	VKSKIEMLENNANHDETSSLLPRKESNIVDDNGLIPPTPIPTSASKLTFPGILETPVNPWKTNNVLQPGESYLFGSPSDI	POLQ	O75417	RBP Library		80	GTTAAGTCCAAGATAGAAATGCTTGAGAACAATGCCAATCACGACGAGACATCTTCTTTGCTGCCAAGGAAAGAAAGTAATATCGTCGATGATAACGGACTCATTCCCCCCACACCGATTCCAACCTCCGCTAGCAAACTGACTTTCCCAGGCATCCTGGAGACCCCTGTGAACCCTTGGAAGACGAATAACGTGCTCCAGCCCGGTGAATCATACCTGTTTGGGAGCCCTTCAGACATC	DNA-dependent DNA replication [GO:0006261]; DNA repair [GO:0006281]; base-excision repair [GO:0006284]; double-strand break repair [GO:0006302]; double-strand break repair [GO:0006302]; cellular response to DNA damage stimulus [GO:0006974]; somatic hypermutation of immunoglobulin genes [GO:0016446]; DNA duplex unwinding [GO:0032508]; protein homooligomerization [GO:0051260]; DNA biosynthetic process [GO:0071897]; double-strand break repair via alternative nonhomologous end joining [GO:0097681]; double-strand break repair via alternative nonhomologous end joining [GO:0097681]; negative regulation of double-strand break repair via homologous recombination [GO:2000042];	-4	0.2859647792682125	1443	352	0.6992172789467782	449	936	0.4925910291074953	0.2066262498392828	1	1795	1385	0.10501769692553031	0.2676495810944153
15094	RBP-Lib_POLQ_172	-0.540193	937	1042	-0.652126	1181	1147	-0.59616	0.0559664	0	0	1979	2328	POLQ_172	DNA polymerase theta	1711	1790	NANHDETSSLLPRKESNIVDDNGLIPPTPIPTSASKLTFPGILETPVNPWKTNNVLQPGESYLFGSPSDIKNHDLSPGSR	POLQ	O75417	RBP Library		80	AACGCTAACCATGATGAGACCTCATCACTGCTGCCAAGGAAAGAGAGCAATATTGTGGATGACAATGGACTGATACCCCCAACTCCGATCCCTACAAGCGCCTCTAAACTGACATTCCCTGGTATTCTCGAAACGCCCGTCAACCCATGGAAGACCAACAATGTTTTGCAGCCCGGCGAATCCTACCTCTTTGGCAGTCCTTCCGACATCAAGAATCACGACCTTAGTCCCGGGTCTAGA	DNA-dependent DNA replication [GO:0006261]; DNA repair [GO:0006281]; base-excision repair [GO:0006284]; double-strand break repair [GO:0006302]; double-strand break repair [GO:0006302]; cellular response to DNA damage stimulus [GO:0006974]; somatic hypermutation of immunoglobulin genes [GO:0016446]; DNA duplex unwinding [GO:0032508]; protein homooligomerization [GO:0051260]; DNA biosynthetic process [GO:0071897]; double-strand break repair via alternative nonhomologous end joining [GO:0097681]; double-strand break repair via alternative nonhomologous end joining [GO:0097681]; negative regulation of double-strand break repair via homologous recombination [GO:2000042];	-3	0.555929	1908	386	0.8370128757903089	646	1224	0.6964710539710259	0.1405418218192829	1	2294	1870	0.0965342	0.30404528998727076
15095	RBP-Lib_POLQ_173	-0.0551798	1543	1226	-0.165184	1570	1088	-0.110182	0.0550019	0	0	2769	2658	POLQ_173	DNA polymerase theta	1721	1800	LPRKESNIVDDNGLIPPTPIPTSASKLTFPGILETPVNPWKTNNVLQPGESYLFGSPSDIKNHDLSPGSRNGFKDNSPIS	POLQ	O75417	RBP Library		80	CTCCCCAGGAAGGAGAGCAACATCGTTGATGACAATGGCCTGATTCCCCCAACGCCAATCCCGACCTCAGCCTCCAAGTTGACTTTTCCTGGTATCCTTGAAACCCCCGTGAATCCCTGGAAAACAAATAACGTCCTGCAGCCTGGCGAGAGTTACCTCTTCGGATCTCCTTCCGACATAAAGAATCACGATCTGAGCCCTGGGAGTAGAAACGGGTTCAAAGACAACTCACCAATTTCT	DNA-dependent DNA replication [GO:0006261]; DNA repair [GO:0006281]; base-excision repair [GO:0006284]; double-strand break repair [GO:0006302]; double-strand break repair [GO:0006302]; cellular response to DNA damage stimulus [GO:0006974]; somatic hypermutation of immunoglobulin genes [GO:0016446]; DNA duplex unwinding [GO:0032508]; protein homooligomerization [GO:0051260]; DNA biosynthetic process [GO:0071897]; double-strand break repair via alternative nonhomologous end joining [GO:0097681]; double-strand break repair via alternative nonhomologous end joining [GO:0097681]; negative regulation of double-strand break repair via homologous recombination [GO:2000042];	-1	0.6953256560872078	2205	405	0.7163134362953867	799	1646	0.7058195461912973	0.0104939	1	2610	2445	0.16087564861166165	0.30577248752582414
15096	RBP-Lib_POLQ_174	0.4135969874597862	1376	790	-0.269924	1244	927	0.0718363	0.3417606953703399	0	0	2166	2171	POLQ_174	DNA polymerase theta	1731	1810	DNGLIPPTPIPTSASKLTFPGILETPVNPWKTNNVLQPGESYLFGSPSDIKNHDLSPGSRNGFKDNSPISDTSFSLQLSQ	POLQ	O75417	RBP Library		80	GACAACGGCCTGATCCCCCCAACTCCCATTCCCACCTCTGCCAGTAAACTGACATTCCCAGGAATTCTTGAAACGCCTGTCAATCCTTGGAAAACAAATAACGTGTTGCAGCCGGGCGAGTCATACCTGTTCGGTTCTCCAAGCGACATAAAGAACCACGATCTCTCCCCTGGGAGCAGAAATGGGTTTAAGGACAACTCCCCCATCTCAGATACCTCCTTTAGCCTCCAACTGAGTCAG	DNA-dependent DNA replication [GO:0006261]; DNA repair [GO:0006281]; base-excision repair [GO:0006284]; double-strand break repair [GO:0006302]; double-strand break repair [GO:0006302]; cellular response to DNA damage stimulus [GO:0006974]; somatic hypermutation of immunoglobulin genes [GO:0016446]; DNA duplex unwinding [GO:0032508]; protein homooligomerization [GO:0051260]; DNA biosynthetic process [GO:0071897]; double-strand break repair via alternative nonhomologous end joining [GO:0097681]; double-strand break repair via alternative nonhomologous end joining [GO:0097681]; negative regulation of double-strand break repair via homologous recombination [GO:2000042];	-2	0.6715952485994843	1762	329	1.0310428967601413	579	959	0.8513190726798128	0.1797238240803285	1	2091	1538	0.1882574347231255	0.3332614703576814
15097	RBP-Lib_POLQ_175	-0.3818	1681	1675	-0.382993	1788	1441	-0.382397	0.000596474	0	0	3356	3229	POLQ_175	DNA polymerase theta	1741	1820	PTSASKLTFPGILETPVNPWKTNNVLQPGESYLFGSPSDIKNHDLSPGSRNGFKDNSPISDTSFSLQLSQDGLQLTPASS	POLQ	O75417	RBP Library		80	CCAACCAGTGCCTCTAAATTGACTTTCCCTGGGATACTGGAAACGCCTGTCAACCCCTGGAAAACAAACAATGTGCTGCAGCCCGGAGAGTCCTACCTCTTTGGCAGCCCGAGCGATATCAAGAACCACGATCTGTCACCCGGTAGCAGGAATGGGTTTAAGGACAATTCTCCAATTAGCGACACATCATTCTCCCTTCAACTCTCCCAGGACGGCCTTCAGCTGACCCCTGCTTCTAGT	DNA-dependent DNA replication [GO:0006261]; DNA repair [GO:0006281]; base-excision repair [GO:0006284]; double-strand break repair [GO:0006302]; double-strand break repair [GO:0006302]; cellular response to DNA damage stimulus [GO:0006974]; somatic hypermutation of immunoglobulin genes [GO:0016446]; DNA duplex unwinding [GO:0032508]; protein homooligomerization [GO:0051260]; DNA biosynthetic process [GO:0071897]; double-strand break repair via alternative nonhomologous end joining [GO:0097681]; double-strand break repair via alternative nonhomologous end joining [GO:0097681]; negative regulation of double-strand break repair via homologous recombination [GO:2000042];	-2	0.6981080967585346	3633	666	0.960513	1097	1908	0.8293104074726259	0.1312023107140912	1	4299	3005	0.12326596703643755	0.3290328602451241
15098	RBP-Lib_POLQ_176	-1.01454	756	1168	-0.455397	1350	1144	-0.734969	0.2795718846053147	0	0	1924	2494	POLQ_176	DNA polymerase theta	1751	1830	GILETPVNPWKTNNVLQPGESYLFGSPSDIKNHDLSPGSRNGFKDNSPISDTSFSLQLSQDGLQLTPASSSSESLSIIDV	POLQ	O75417	RBP Library		80	GGAATTCTCGAGACTCCAGTGAATCCATGGAAGACAAACAACGTCTTGCAGCCCGGGGAGAGCTACCTGTTTGGCTCTCCTAGCGATATAAAGAACCACGACCTGAGTCCGGGTAGCAGAAATGGCTTCAAAGATAATAGTCCTATCTCTGATACCTCATTCTCTCTGCAACTCAGCCAGGACGGGCTGCAGCTTACGCCCGCCTCCTCATCCTCAGAATCCTTGTCCATTATCGACGTT	DNA-dependent DNA replication [GO:0006261]; DNA repair [GO:0006281]; base-excision repair [GO:0006284]; double-strand break repair [GO:0006302]; double-strand break repair [GO:0006302]; cellular response to DNA damage stimulus [GO:0006974]; somatic hypermutation of immunoglobulin genes [GO:0016446]; DNA duplex unwinding [GO:0032508]; protein homooligomerization [GO:0051260]; DNA biosynthetic process [GO:0071897]; double-strand break repair via alternative nonhomologous end joining [GO:0097681]; double-strand break repair via alternative nonhomologous end joining [GO:0097681]; negative regulation of double-strand break repair via homologous recombination [GO:2000042];	-5	0.5092231947083985	1986	415	0.6933390752839055	773	1618	0.601281	0.0920579	1	2401	2391	0.0804706	0.2867432754377193
15099	RBP-Lib_POLQ_177	-0.961625	1453	2164	-0.579514	2498	2307	-0.770569	0.1910552742554147	0	0	3617	4805	POLQ_177	DNA polymerase theta	1761	1840	KTNNVLQPGESYLFGSPSDIKNHDLSPGSRNGFKDNSPISDTSFSLQLSQDGLQLTPASSSSESLSIIDVASDQNLFQTF	POLQ	O75417	RBP Library		80	AAGACCAACAACGTGTTGCAGCCCGGCGAGTCTTACCTGTTCGGGTCACCCTCTGACATTAAAAACCACGACCTGTCACCAGGCAGTAGGAATGGTTTTAAGGATAATTCACCTATCAGTGACACTAGCTTTAGCCTGCAGCTCTCCCAAGATGGACTTCAACTGACACCGGCTTCCTCCAGCTCTGAAAGCTTGTCCATAATCGATGTCGCCAGTGACCAGAATCTCTTCCAGACGTTC	DNA-dependent DNA replication [GO:0006261]; DNA repair [GO:0006281]; base-excision repair [GO:0006284]; double-strand break repair [GO:0006302]; double-strand break repair [GO:0006302]; cellular response to DNA damage stimulus [GO:0006974]; somatic hypermutation of immunoglobulin genes [GO:0016446]; DNA duplex unwinding [GO:0032508]; protein homooligomerization [GO:0051260]; DNA biosynthetic process [GO:0071897]; double-strand break repair via alternative nonhomologous end joining [GO:0097681]; double-strand break repair via alternative nonhomologous end joining [GO:0097681]; negative regulation of double-strand break repair via homologous recombination [GO:2000042];	-5	0.3768795972846264	4222	967	0.5413527515626217	1526	3549	0.459116	0.0822366	1	5189	5075	0.0765118	0.2619170632322651
15100	RBP-Lib_POLQ_178	0.0520632	465	343	-0.266565	877	652	-0.107251	0.1593139911085224	0	0	808	1529	POLQ_178	DNA polymerase theta	1771	1850	SYLFGSPSDIKNHDLSPGSRNGFKDNSPISDTSFSLQLSQDGLQLTPASSSSESLSIIDVASDQNLFQTFIKEWRCKKRF	POLQ	O75417	RBP Library		80	TCCTACTTGTTTGGAAGCCCATCTGACATTAAAAACCACGATCTCAGCCCGGGCTCCAGAAATGGGTTTAAGGATAATAGTCCCATCTCTGACACCTCATTCTCTCTGCAGCTCAGTCAGGATGGTCTGCAACTTACACCTGCCTCCTCAAGCAGCGAATCACTGAGTATCATTGACGTGGCTTCCGACCAGAACCTGTTCCAGACTTTTATAAAGGAGTGGAGGTGCAAAAAGCGGTTC	DNA-dependent DNA replication [GO:0006261]; DNA repair [GO:0006281]; base-excision repair [GO:0006284]; double-strand break repair [GO:0006302]; double-strand break repair [GO:0006302]; cellular response to DNA damage stimulus [GO:0006974]; somatic hypermutation of immunoglobulin genes [GO:0016446]; DNA duplex unwinding [GO:0032508]; protein homooligomerization [GO:0051260]; DNA biosynthetic process [GO:0071897]; double-strand break repair via alternative nonhomologous end joining [GO:0097681]; double-strand break repair via alternative nonhomologous end joining [GO:0097681]; negative regulation of double-strand break repair via homologous recombination [GO:2000042];	-1	1.6544948135641395	1556	147	1.301761104354753	421	578	1.4781279589594465	0.1763668546046932	1	1703	999	0.1613024483956667	0.4613481659406692
15101	RBP-Lib_POLQ_179	-0.0476138	1250	988	-0.182241	1861	1305	-0.114928	0.0673138	0	0	2238	3166	POLQ_179	DNA polymerase theta	1781	1860	KNHDLSPGSRNGFKDNSPISDTSFSLQLSQDGLQLTPASSSSESLSIIDVASDQNLFQTFIKEWRCKKRFSISLACEKIR	POLQ	O75417	RBP Library		80	AAGAATCACGACTTGAGCCCCGGCAGTAGGAACGGGTTTAAAGACAATTCCCCTATCTCAGATACCAGTTTCTCCCTGCAGCTGTCTCAGGATGGACTTCAACTGACTCCAGCATCAAGCTCTTCTGAGTCCCTCTCAATCATAGACGTGGCCTCCGATCAGAACCTGTTCCAGACATTCATTAAAGAATGGCGGTGTAAAAAGCGCTTTAGCATCAGCCTCGCTTGCGAGAAGATTAGA	DNA-dependent DNA replication [GO:0006261]; DNA repair [GO:0006281]; base-excision repair [GO:0006284]; double-strand break repair [GO:0006302]; double-strand break repair [GO:0006302]; cellular response to DNA damage stimulus [GO:0006974]; somatic hypermutation of immunoglobulin genes [GO:0016446]; DNA duplex unwinding [GO:0032508]; protein homooligomerization [GO:0051260]; DNA biosynthetic process [GO:0071897]; double-strand break repair via alternative nonhomologous end joining [GO:0097681]; double-strand break repair via alternative nonhomologous end joining [GO:0097681]; negative regulation of double-strand break repair via homologous recombination [GO:2000042];	1	-0.200033	2005	685	0.0474144	654	2142	-0.0763092	0.1237236338140785	0	2690	2796	0.16018555592579475	0.18035411866069148
15102	RBP-Lib_POLQ_180	1.4378675409988084	3323	938	0.4740673597531547	2724	1212	0.9559674503759816	0.4819000906228268	0	0	4261	3936	POLQ_180	DNA polymerase theta	1791	1870	NGFKDNSPISDTSFSLQLSQDGLQLTPASSSSESLSIIDVASDQNLFQTFIKEWRCKKRFSISLACEKIRSLTSSKTATI	POLQ	O75417	RBP Library		80	AACGGGTTCAAAGACAACAGTCCTATCTCAGACACAAGCTTTTCCCTGCAGTTGAGTCAGGACGGCCTGCAGCTCACTCCCGCCTCATCCAGCAGCGAGTCTCTGTCCATAATTGATGTGGCAAGTGATCAAAATCTGTTCCAGACCTTCATCAAGGAATGGAGGTGTAAAAAGCGGTTTAGCATCTCACTCGCCTGCGAGAAAATTAGATCTCTTACCTCTTCCAAGACGGCTACAATT	DNA-dependent DNA replication [GO:0006261]; DNA repair [GO:0006281]; base-excision repair [GO:0006284]; double-strand break repair [GO:0006302]; double-strand break repair [GO:0006302]; cellular response to DNA damage stimulus [GO:0006974]; somatic hypermutation of immunoglobulin genes [GO:0016446]; DNA duplex unwinding [GO:0032508]; protein homooligomerization [GO:0051260]; DNA biosynthetic process [GO:0071897]; double-strand break repair via alternative nonhomologous end joining [GO:0097681]; double-strand break repair via alternative nonhomologous end joining [GO:0097681]; negative regulation of double-strand break repair via homologous recombination [GO:2000042];	1	1.0335115768449563	3696	537	0.7982778899635921	1229	2392	0.9158947334042742	0.1176168434406821	1	4233	3621	0.3445157600843688	0.345804
15103	RBP-Lib_POLQ_181	1.7563854781611488	4356	986	1.4284463988641023	4329	994	1.5924159385126255	0.1639695396485232	0	1	5342	5323	POLQ_181	DNA polymerase theta	1801	1880	DTSFSLQLSQDGLQLTPASSSSESLSIIDVASDQNLFQTFIKEWRCKKRFSISLACEKIRSLTSSKTATIGSRFKQASSP	POLQ	O75417	RBP Library		80	GACACAAGCTTCAGTCTTCAGCTGTCCCAGGACGGGCTGCAACTGACCCCTGCCAGTTCTAGCTCCGAGAGCTTGAGTATCATCGATGTGGCTTCAGATCAGAACCTCTTCCAAACATTTATTAAGGAATGGCGGTGCAAGAAAAGATTCTCTATTTCTCTCGCCTGTGAGAAAATACGCTCTCTGACTAGCTCCAAAACCGCGACGATCGGCTCCAGGTTTAAGCAGGCATCATCACCC	DNA-dependent DNA replication [GO:0006261]; DNA repair [GO:0006281]; base-excision repair [GO:0006284]; double-strand break repair [GO:0006302]; double-strand break repair [GO:0006302]; cellular response to DNA damage stimulus [GO:0006974]; somatic hypermutation of immunoglobulin genes [GO:0016446]; DNA duplex unwinding [GO:0032508]; protein homooligomerization [GO:0051260]; DNA biosynthetic process [GO:0071897]; double-strand break repair via alternative nonhomologous end joining [GO:0097681]; double-strand break repair via alternative nonhomologous end joining [GO:0097681]; negative regulation of double-strand break repair via homologous recombination [GO:2000042];	3	0.889856	3489	560	1.2964006125807277	1484	2045	1.0931281456222235	0.2032724669585038	1	4049	3529	0.4737704954114281	0.38116983312642927
15104	RBP-Lib_POLQ_182	1.358156510140972	2722	812	1.3415380009410418	3141	766	1.349847255541007	0.00830925	0	1	3534	3907	POLQ_182	DNA polymerase theta	1811	1890	DGLQLTPASSSSESLSIIDVASDQNLFQTFIKEWRCKKRFSISLACEKIRSLTSSKTATIGSRFKQASSPQEIPIRDDGF	POLQ	O75417	RBP Library		80	GACGGACTTCAGCTCACCCCTGCAAGCTCCAGCTCTGAGTCCCTGTCCATCATTGATGTGGCCAGCGATCAGAACCTGTTCCAGACCTTTATAAAAGAATGGCGCTGTAAAAAAAGATTTAGTATTTCATTGGCTTGCGAGAAGATCAGGAGTCTGACGTCTTCCAAGACAGCGACTATTGGGAGCCGATTCAAGCAAGCCTCATCTCCCCAGGAAATCCCAATCCGGGACGACGGCTTC	DNA-dependent DNA replication [GO:0006261]; DNA repair [GO:0006281]; base-excision repair [GO:0006284]; double-strand break repair [GO:0006302]; double-strand break repair [GO:0006302]; cellular response to DNA damage stimulus [GO:0006974]; somatic hypermutation of immunoglobulin genes [GO:0016446]; DNA duplex unwinding [GO:0032508]; protein homooligomerization [GO:0051260]; DNA biosynthetic process [GO:0071897]; double-strand break repair via alternative nonhomologous end joining [GO:0097681]; double-strand break repair via alternative nonhomologous end joining [GO:0097681]; negative regulation of double-strand break repair via homologous recombination [GO:2000042];	2	1.1587132349986604	2815	375	0.8842485208965656	896	1643	1.021480877947613	0.1372323570510474	1	3190	2539	0.42359463883521153	0.3667193252754126
15105	RBP-Lib_POLQ_183	1.1494323588576023	2132	735	1.3629792566077104	2776	667	1.2562058077326563	0.106773	0	1	2867	3443	POLQ_183	DNA polymerase theta	1821	1900	SSESLSIIDVASDQNLFQTFIKEWRCKKRFSISLACEKIRSLTSSKTATIGSRFKQASSPQEIPIRDDGFPIKGCDDTLV	POLQ	O75417	RBP Library		80	TCATCTGAATCCCTCTCTATCATTGACGTCGCCAGCGACCAAAACTTGTTCCAGACTTTTATCAAAGAGTGGAGGTGTAAGAAACGCTTCTCTATTTCCCTGGCTTGCGAGAAGATTAGATCACTTACGAGTAGCAAGACCGCAACAATCGGGTCCCGATTTAAACAGGCCAGCAGTCCACAGGAAATACCTATACGGGATGATGGCTTCCCCATCAAGGGATGCGATGACACCCTGGTG	DNA-dependent DNA replication [GO:0006261]; DNA repair [GO:0006281]; base-excision repair [GO:0006284]; double-strand break repair [GO:0006302]; double-strand break repair [GO:0006302]; cellular response to DNA damage stimulus [GO:0006974]; somatic hypermutation of immunoglobulin genes [GO:0016446]; DNA duplex unwinding [GO:0032508]; protein homooligomerization [GO:0051260]; DNA biosynthetic process [GO:0071897]; double-strand break repair via alternative nonhomologous end joining [GO:0097681]; double-strand break repair via alternative nonhomologous end joining [GO:0097681]; negative regulation of double-strand break repair via homologous recombination [GO:2000042];	2	0.8796849881562643	2122	343	0.5069927733433095	723	1722	0.6933388807497869	0.1863461074064773	1	2465	2445	0.4044568278809997	0.3034676962279025
15106	RBP-Lib_POLQ_185	-0.306849	1370	1296	0.1894147677709576	2382	1291	-0.058717	0.2481317584927698	0	0	2666	3673	POLQ_185	DNA polymerase theta	1841	1920	IKEWRCKKRFSISLACEKIRSLTSSKTATIGSRFKQASSPQEIPIRDDGFPIKGCDDTLVVGLAVCWGGRDAYYFSLQKE	POLQ	O75417	RBP Library		80	ATCAAGGAATGGAGATGTAAGAAGCGCTTCTCAATCAGCCTGGCCTGCGAAAAAATCCGATCCCTGACTTCTTCCAAAACGGCAACCATAGGCAGTAGGTTCAAACAAGCCTCAAGCCCACAGGAGATTCCTATTCGGGACGACGGTTTTCCCATTAAGGGATGTGACGATACATTGGTTGTCGGGCTTGCTGTGTGCTGGGGCGGGAGAGATGCGTACTATTTTTCTCTCCAGAAGGAG	DNA-dependent DNA replication [GO:0006261]; DNA repair [GO:0006281]; base-excision repair [GO:0006284]; double-strand break repair [GO:0006302]; double-strand break repair [GO:0006302]; cellular response to DNA damage stimulus [GO:0006974]; somatic hypermutation of immunoglobulin genes [GO:0016446]; DNA duplex unwinding [GO:0032508]; protein homooligomerization [GO:0051260]; DNA biosynthetic process [GO:0071897]; double-strand break repair via alternative nonhomologous end joining [GO:0097681]; double-strand break repair via alternative nonhomologous end joining [GO:0097681]; negative regulation of double-strand break repair via homologous recombination [GO:2000042];	5	-0.921563	1397	787	-1.05866	438	3088	-0.990111	0.0685485	0	2184	3526	0.16843725998672238	0.0848036
15107	RBP-Lib_POLQ_186	0.1067230695540206	1332	946	-0.998986	995	1229	-0.446132	0.5528545996408183	0	0	2278	2224	POLQ_186	DNA polymerase theta	1851	1930	SISLACEKIRSLTSSKTATIGSRFKQASSPQEIPIRDDGFPIKGCDDTLVVGLAVCWGGRDAYYFSLQKEQKHSEISASL	POLQ	O75417	RBP Library		80	TCAATCTCCCTCGCCTGCGAAAAAATCAGAAGCCTGACCTCTAGTAAGACAGCTACTATTGGCTCCAGGTTCAAACAAGCGTCTTCACCTCAGGAAATCCCCATTCGGGACGACGGGTTCCCAATTAAGGGTTGTGACGATACGTTGGTTGTGGGGCTGGCAGTCTGCTGGGGAGGCCGCGATGCCTACTATTTTAGTCTTCAGAAGGAGCAGAAACACTCCGAGATAAGCGCTAGCCTG	DNA-dependent DNA replication [GO:0006261]; DNA repair [GO:0006281]; base-excision repair [GO:0006284]; double-strand break repair [GO:0006302]; double-strand break repair [GO:0006302]; cellular response to DNA damage stimulus [GO:0006974]; somatic hypermutation of immunoglobulin genes [GO:0016446]; DNA duplex unwinding [GO:0032508]; protein homooligomerization [GO:0051260]; DNA biosynthetic process [GO:0071897]; double-strand break repair via alternative nonhomologous end joining [GO:0097681]; double-strand break repair via alternative nonhomologous end joining [GO:0097681]; negative regulation of double-strand break repair via homologous recombination [GO:2000042];	1	-0.273689	1221	439	0.1303706108252385	488	1509	-0.0716591	0.2020297209794407	0	1660	1997	0.11503966367954871	0.18097829688320977
15108	RBP-Lib_POLQ_187	-0.499235	1631	1763	-0.460686	2696	2293	-0.47996	0.0192746	0	0	3394	4989	POLQ_187	DNA polymerase theta	1861	1940	SLTSSKTATIGSRFKQASSPQEIPIRDDGFPIKGCDDTLVVGLAVCWGGRDAYYFSLQKEQKHSEISASLVPPSLDPSLT	POLQ	O75417	RBP Library		80	TCACTGACTTCCTCTAAGACAGCAACCATCGGGTCCAGATTCAAACAGGCCTCCAGCCCACAGGAGATCCCTATTAGGGACGATGGTTTCCCCATTAAGGGCTGTGATGACACGTTGGTGGTGGGCCTGGCTGTTTGCTGGGGAGGACGGGATGCGTACTATTTTAGCCTTCAGAAAGAGCAAAAGCACAGTGAAATAAGCGCCTCTCTCGTCCCCCCTTCACTCGACCCAAGTCTGACC	DNA-dependent DNA replication [GO:0006261]; DNA repair [GO:0006281]; base-excision repair [GO:0006284]; double-strand break repair [GO:0006302]; double-strand break repair [GO:0006302]; cellular response to DNA damage stimulus [GO:0006974]; somatic hypermutation of immunoglobulin genes [GO:0016446]; DNA duplex unwinding [GO:0032508]; protein homooligomerization [GO:0051260]; DNA biosynthetic process [GO:0071897]; double-strand break repair via alternative nonhomologous end joining [GO:0097681]; double-strand break repair via alternative nonhomologous end joining [GO:0097681]; negative regulation of double-strand break repair via homologous recombination [GO:2000042];	-1	0.1756915878043649	3399	895	0.0849383	1219	3890	0.1303149611700291	0.0453766	1	4294	5109	0.11076211508523667	0.20952199143501893
15109	RBP-Lib_POLQ_188	-0.341626	1681	1629	-0.233052	2021	1468	-0.287339	0.0542868	0	0	3310	3489	POLQ_188	DNA polymerase theta	1871	1950	GSRFKQASSPQEIPIRDDGFPIKGCDDTLVVGLAVCWGGRDAYYFSLQKEQKHSEISASLVPPSLDPSLTLKDRMWYLQS	POLQ	O75417	RBP Library		80	GGATCACGGTTCAAGCAGGCTAGCTCTCCCCAAGAGATCCCTATCAGGGACGATGGGTTCCCTATTAAAGGCTGCGACGACACCTTGGTGGTGGGGCTGGCCGTTTGTTGGGGTGGCCGCGACGCATACTACTTTTCTCTGCAGAAAGAACAGAAGCACTCAGAGATATCCGCCTCCCTGGTCCCACCCAGTCTCGATCCAAGTCTCACACTTAAGGATAGAATGTGGTATCTGCAGAGC	DNA-dependent DNA replication [GO:0006261]; DNA repair [GO:0006281]; base-excision repair [GO:0006284]; double-strand break repair [GO:0006302]; double-strand break repair [GO:0006302]; cellular response to DNA damage stimulus [GO:0006974]; somatic hypermutation of immunoglobulin genes [GO:0016446]; DNA duplex unwinding [GO:0032508]; protein homooligomerization [GO:0051260]; DNA biosynthetic process [GO:0071897]; double-strand break repair via alternative nonhomologous end joining [GO:0097681]; double-strand break repair via alternative nonhomologous end joining [GO:0097681]; negative regulation of double-strand break repair via homologous recombination [GO:2000042];	-1	-0.419701	2217	882	-0.329784	701	2982	-0.374742	0.0449587	0	3099	3683	0.13594282595331691	0.14335741522185586
15110	RBP-Lib_POLQ_189	-0.231923	2169	1948	-0.254127	2879	2122	-0.243025	0.011102	0	0	4117	5001	POLQ_189	DNA polymerase theta	1881	1960	QEIPIRDDGFPIKGCDDTLVVGLAVCWGGRDAYYFSLQKEQKHSEISASLVPPSLDPSLTLKDRMWYLQSCLRKESDKEC	POLQ	O75417	RBP Library		80	CAGGAAATACCTATCCGCGATGACGGCTTCCCCATCAAAGGTTGCGATGACACACTCGTTGTGGGGCTGGCAGTGTGTTGGGGCGGAAGGGACGCCTATTACTTTTCCCTTCAGAAAGAACAGAAGCACTCTGAGATTTCTGCTAGTCTGGTCCCGCCCTCCCTCGATCCAAGCCTGACCCTTAAGGACCGGATGTGGTACCTGCAATCATGCTTGAGAAAAGAGAGCGATAAGGAGTGT	DNA-dependent DNA replication [GO:0006261]; DNA repair [GO:0006281]; base-excision repair [GO:0006284]; double-strand break repair [GO:0006302]; double-strand break repair [GO:0006302]; cellular response to DNA damage stimulus [GO:0006974]; somatic hypermutation of immunoglobulin genes [GO:0016446]; DNA duplex unwinding [GO:0032508]; protein homooligomerization [GO:0051260]; DNA biosynthetic process [GO:0071897]; double-strand break repair via alternative nonhomologous end joining [GO:0097681]; double-strand break repair via alternative nonhomologous end joining [GO:0097681]; negative regulation of double-strand break repair via homologous recombination [GO:2000042];	-3	-0.514792	2518	1070	-0.279444	944	3878	-0.397118	0.1176740125996328	0	3588	4822	0.14201993016883496	0.1408222518091975
15111	RBP-Lib_POLQ_190	-0.048097	707	559	0.0961352	825	477	0.0240191	0.0721161	0	0	1266	1302	POLQ_190	DNA polymerase theta	1891	1970	PIKGCDDTLVVGLAVCWGGRDAYYFSLQKEQKHSEISASLVPPSLDPSLTLKDRMWYLQSCLRKESDKECSVVIYDFIQS	POLQ	O75417	RBP Library		80	CCCATTAAGGGCTGCGACGACACCCTGGTGGTGGGTTTGGCCGTCTGCTGGGGAGGGAGAGATGCATACTACTTTAGCCTCCAGAAGGAGCAGAAACACTCTGAGATCTCAGCTAGTCTGGTTCCGCCTTCCCTCGACCCAAGCTTGACACTGAAAGATAGGATGTGGTATCTTCAGTCCTGTCTGCGGAAGGAAAGTGACAAAGAATGTTCTGTGGTAATATATGATTTCATCCAATCA	DNA-dependent DNA replication [GO:0006261]; DNA repair [GO:0006281]; base-excision repair [GO:0006284]; double-strand break repair [GO:0006302]; double-strand break repair [GO:0006302]; cellular response to DNA damage stimulus [GO:0006974]; somatic hypermutation of immunoglobulin genes [GO:0016446]; DNA duplex unwinding [GO:0032508]; protein homooligomerization [GO:0051260]; DNA biosynthetic process [GO:0071897]; double-strand break repair via alternative nonhomologous end joining [GO:0097681]; double-strand break repair via alternative nonhomologous end joining [GO:0097681]; negative regulation of double-strand break repair via homologous recombination [GO:2000042];	-2	-1.18619	693	469	-0.626852	256	1338	-0.906522	0.2796698600557129	0	1162	1594	0.1808922354220746	0.0914784
15112	RBP-Lib_POLQ_191	-0.742503	526	673	-0.805631	486	525	-0.774067	0.0315641	0	0	1199	1011	POLQ_191	DNA polymerase theta	1901	1980	VGLAVCWGGRDAYYFSLQKEQKHSEISASLVPPSLDPSLTLKDRMWYLQSCLRKESDKECSVVIYDFIQSYKILLLSCGI	POLQ	O75417	RBP Library		80	GTGGGTTTGGCAGTTTGCTGGGGCGGGAGAGATGCCTACTATTTCAGTCTGCAGAAGGAGCAGAAACACTCAGAAATTTCTGCTTCCCTGGTACCTCCAAGTCTGGATCCCTCCTTGACCCTCAAAGACAGGATGTGGTACCTTCAGTCTTGTCTGCGGAAGGAGAGCGACAAGGAATGTAGCGTGGTCATATATGACTTTATCCAATCATACAAAATTCTCCTTCTGAGCTGCGGAATC	DNA-dependent DNA replication [GO:0006261]; DNA repair [GO:0006281]; base-excision repair [GO:0006284]; double-strand break repair [GO:0006302]; double-strand break repair [GO:0006302]; cellular response to DNA damage stimulus [GO:0006974]; somatic hypermutation of immunoglobulin genes [GO:0016446]; DNA duplex unwinding [GO:0032508]; protein homooligomerization [GO:0051260]; DNA biosynthetic process [GO:0071897]; double-strand break repair via alternative nonhomologous end joining [GO:0097681]; double-strand break repair via alternative nonhomologous end joining [GO:0097681]; negative regulation of double-strand break repair via homologous recombination [GO:2000042];	0	-1.47659	412	341	-1.19622	180	1396	-1.3364	0.1401834111678505	0	753	1576	0.0761264	0.0608616
15113	RBP-Lib_POLQ_192	0.0530826	776	572	-0.504035	769	674	-0.225476	0.2785586096184447	0	0	1348	1443	POLQ_192	DNA polymerase theta	1911	1990	DAYYFSLQKEQKHSEISASLVPPSLDPSLTLKDRMWYLQSCLRKESDKECSVVIYDFIQSYKILLLSCGISLEQSYEDPK	POLQ	O75417	RBP Library		80	GACGCTTACTACTTTTCTCTGCAGAAGGAACAGAAACACTCCGAGATTAGTGCCTCCCTTGTCCCGCCAAGCCTGGATCCCTCACTCACCTTGAAAGACAGAATGTGGTATCTGCAGTCTTGTCTGAGGAAGGAAAGTGATAAAGAGTGCTCAGTGGTTATCTATGACTTCATACAGAGCTATAAGATCCTTCTCTTGTCCTGCGGCATTTCTCTGGAGCAAAGCTACGAAGATCCTAAG	DNA-dependent DNA replication [GO:0006261]; DNA repair [GO:0006281]; base-excision repair [GO:0006284]; double-strand break repair [GO:0006302]; double-strand break repair [GO:0006302]; cellular response to DNA damage stimulus [GO:0006974]; somatic hypermutation of immunoglobulin genes [GO:0016446]; DNA duplex unwinding [GO:0032508]; protein homooligomerization [GO:0051260]; DNA biosynthetic process [GO:0071897]; double-strand break repair via alternative nonhomologous end joining [GO:0097681]; double-strand break repair via alternative nonhomologous end joining [GO:0097681]; negative regulation of double-strand break repair via homologous recombination [GO:2000042];	-3	-1.6856	485	464	-1.00081	238	1612	-1.3432	0.342396	0	949	1850	0.14445590614787956	0.060447
15114	RBP-Lib_POLQ_193	0.682906	1925	917	-0.0697788	1924	1248	0.3065635514092765	0.3763423312874485	0	0	2842	3172	POLQ_193	DNA polymerase theta	1921	2000	QKHSEISASLVPPSLDPSLTLKDRMWYLQSCLRKESDKECSVVIYDFIQSYKILLLSCGISLEQSYEDPKVACWLLDPDS	POLQ	O75417	RBP Library		80	CAAAAACACAGCGAGATCTCTGCTTCCCTTGTTCCACCTTCTCTGGACCCGTCCCTGACCCTGAAAGACAGAATGTGGTATCTCCAGTCATGCCTCAGGAAAGAAAGCGATAAGGAATGTTCCGTGGTCATTTATGACTTCATTCAGAGTTACAAGATCTTGCTGCTCAGCTGCGGCATATCTCTTGAGCAGAGTTACGAGGATCCCAAGGTGGCCTGTTGGCTGTTGGACCCCGATTCA	DNA-dependent DNA replication [GO:0006261]; DNA repair [GO:0006281]; base-excision repair [GO:0006284]; double-strand break repair [GO:0006302]; double-strand break repair [GO:0006302]; cellular response to DNA damage stimulus [GO:0006974]; somatic hypermutation of immunoglobulin genes [GO:0016446]; DNA duplex unwinding [GO:0032508]; protein homooligomerization [GO:0051260]; DNA biosynthetic process [GO:0071897]; double-strand break repair via alternative nonhomologous end joining [GO:0097681]; double-strand break repair via alternative nonhomologous end joining [GO:0097681]; negative regulation of double-strand break repair via homologous recombination [GO:2000042];	-4	-1.12143	1207	781	-1.58847	319	3247	-1.35495	0.2335203638797684	0	1988	3566	0.2261491708138857	0.059735480467100886
15115	RBP-Lib_POLQ_194	0.3672471200771912	1852	1098	-0.796547	1402	1505	-0.21465	0.5818969512497988	0	0	2950	2907	POLQ_194	DNA polymerase theta	1931	2010	VPPSLDPSLTLKDRMWYLQSCLRKESDKECSVVIYDFIQSYKILLLSCGISLEQSYEDPKVACWLLDPDSQEPTLHSIVT	POLQ	O75417	RBP Library		80	GTGCCACCATCTCTGGATCCTAGCCTCACCCTTAAAGATAGGATGTGGTACCTCCAAAGCTGTCTGAGAAAGGAGAGCGACAAGGAGTGTTCCGTAGTGATATACGACTTCATTCAGAGTTATAAGATCTTGCTGCTGAGTTGCGGCATTTCACTGGAACAGTCCTATGAGGACCCCAAAGTTGCCTGCTGGCTCTTGGACCCTGATTCACAGGAACCCACTCTTCACTCTATCGTCACA	DNA-dependent DNA replication [GO:0006261]; DNA repair [GO:0006281]; base-excision repair [GO:0006284]; double-strand break repair [GO:0006302]; double-strand break repair [GO:0006302]; cellular response to DNA damage stimulus [GO:0006974]; somatic hypermutation of immunoglobulin genes [GO:0016446]; DNA duplex unwinding [GO:0032508]; protein homooligomerization [GO:0051260]; DNA biosynthetic process [GO:0071897]; double-strand break repair via alternative nonhomologous end joining [GO:0097681]; double-strand break repair via alternative nonhomologous end joining [GO:0097681]; negative regulation of double-strand break repair via homologous recombination [GO:2000042];	-5	-1.24933	1164	823	-1.09426	349	2522	-1.1718	0.0775367	0	1987	2871	0.14596706685849054	0.0715299
15116	RBP-Lib_POLQ_195	-0.391395	1299	1303	0.4208742712484312	2164	999	0.0147398	0.4061344242732655	0	0	2602	3163	POLQ_195	DNA polymerase theta	1941	2020	LKDRMWYLQSCLRKESDKECSVVIYDFIQSYKILLLSCGISLEQSYEDPKVACWLLDPDSQEPTLHSIVTSFLPHELPLL	POLQ	O75417	RBP Library		80	CTGAAAGATAGGATGTGGTATCTTCAGAGCTGTCTGAGAAAGGAGAGTGACAAAGAGTGCTCTGTGGTCATTTACGATTTTATACAGTCTTACAAGATTCTGTTGTTGTCCTGCGGCATCTCACTCGAACAATCATATGAGGACCCTAAGGTTGCCTGTTGGCTGCTTGACCCAGATAGCCAGGAACCCACACTGCACAGTATCGTGACCTCCTTCCTGCCGCATGAACTCCCCCTCTTG	DNA-dependent DNA replication [GO:0006261]; DNA repair [GO:0006281]; base-excision repair [GO:0006284]; double-strand break repair [GO:0006302]; double-strand break repair [GO:0006302]; cellular response to DNA damage stimulus [GO:0006974]; somatic hypermutation of immunoglobulin genes [GO:0016446]; DNA duplex unwinding [GO:0032508]; protein homooligomerization [GO:0051260]; DNA biosynthetic process [GO:0071897]; double-strand break repair via alternative nonhomologous end joining [GO:0097681]; double-strand break repair via alternative nonhomologous end joining [GO:0097681]; negative regulation of double-strand break repair via homologous recombination [GO:2000042];	-5	-1.46192	1223	1002	-0.719581	476	2653	-1.09075	0.3711682290608968	0	2225	3129	0.17947708550752756	0.0772485
15117	RBP-Lib_POLQ_196	-0.37187	2499	2473	-0.297025	2713	2060	-0.334448	0.0374227	0	0	4972	4773	POLQ_196	DNA polymerase theta	1951	2030	CLRKESDKECSVVIYDFIQSYKILLLSCGISLEQSYEDPKVACWLLDPDSQEPTLHSIVTSFLPHELPLLEGMETSQGIQ	POLQ	O75417	RBP Library		80	TGTCTCAGGAAAGAGTCTGATAAGGAGTGTTCAGTTGTGATCTATGACTTCATACAGAGCTACAAAATTCTTCTGCTGAGCTGCGGAATTTCTCTGGAGCAGTCATACGAAGATCCAAAGGTGGCCTGCTGGTTGCTGGACCCCGACTCCCAAGAACCTACTCTCCATAGTATCGTCACATCCTTTTTGCCGCACGAGCTCCCCCTGCTTGAGGGCATGGAAACCAGTCAGGGGATCCAG	DNA-dependent DNA replication [GO:0006261]; DNA repair [GO:0006281]; base-excision repair [GO:0006284]; double-strand break repair [GO:0006302]; double-strand break repair [GO:0006302]; cellular response to DNA damage stimulus [GO:0006974]; somatic hypermutation of immunoglobulin genes [GO:0016446]; DNA duplex unwinding [GO:0032508]; protein homooligomerization [GO:0051260]; DNA biosynthetic process [GO:0071897]; double-strand break repair via alternative nonhomologous end joining [GO:0097681]; double-strand break repair via alternative nonhomologous end joining [GO:0097681]; negative regulation of double-strand break repair via homologous recombination [GO:2000042];	-8	-1.59391	1673	1502	-1.18852	616	4752	-1.39121	0.2026921688723892	0	3175	5368	0.1295993139854607	0.0575758
15118	RBP-Lib_POLQ_197	-0.337925	2005	1938	-0.308745	2887	2210	-0.323335	0.0145902	0	0	3943	5097	POLQ_197	DNA polymerase theta	1961	2040	SVVIYDFIQSYKILLLSCGISLEQSYEDPKVACWLLDPDSQEPTLHSIVTSFLPHELPLLEGMETSQGIQSLGLNAGSEH	POLQ	O75417	RBP Library		80	AGTGTCGTTATCTACGACTTTATCCAGAGCTACAAGATCCTCTTGCTGTCATGTGGAATTTCTCTTGAGCAGTCATATGAGGATCCGAAAGTGGCTTGCTGGCTGCTGGATCCCGACTCCCAGGAACCTACTCTGCACTCTATTGTGACAAGCTTCCTTCCCCACGAACTGCCACTCTTGGAGGGCATGGAGACCTCCCAGGGGATACAAAGCCTCGGCCTGAACGCCGGTAGTGAACAT	DNA-dependent DNA replication [GO:0006261]; DNA repair [GO:0006281]; base-excision repair [GO:0006284]; double-strand break repair [GO:0006302]; double-strand break repair [GO:0006302]; cellular response to DNA damage stimulus [GO:0006974]; somatic hypermutation of immunoglobulin genes [GO:0016446]; DNA duplex unwinding [GO:0032508]; protein homooligomerization [GO:0051260]; DNA biosynthetic process [GO:0071897]; double-strand break repair via alternative nonhomologous end joining [GO:0097681]; double-strand break repair via alternative nonhomologous end joining [GO:0097681]; negative regulation of double-strand break repair via homologous recombination [GO:2000042];	-9	-1.33167	1750	1310	-1.19918	617	4795	-1.26542	0.0662465	0	3060	5412	0.1310848602682316	0.0653111
15119	RBP-Lib_POLQ_198	-0.0806066	737	596	-0.3354	890	694	-0.208003	0.1273966679827639	0	0	1333	1584	POLQ_198	DNA polymerase theta	1971	2050	YKILLLSCGISLEQSYEDPKVACWLLDPDSQEPTLHSIVTSFLPHELPLLEGMETSQGIQSLGLNAGSEHSGRYRASVES	POLQ	O75417	RBP Library		80	TATAAAATTTTGTTGCTTAGTTGTGGGATATCCCTCGAGCAGAGCTACGAGGATCCAAAGGTCGCCTGCTGGCTGCTGGACCCGGACTCTCAGGAACCCACTCTCCACAGCATCGTTACATCTTTCCTTCCTCACGAGCTGCCCCTGCTGGAGGGCATGGAAACCTCCCAAGGTATCCAGAGCCTCGGACTGAACGCTGGCTCAGAACATAGTGGGAGGTACAGAGCATCCGTGGAGTCA	DNA-dependent DNA replication [GO:0006261]; DNA repair [GO:0006281]; base-excision repair [GO:0006284]; double-strand break repair [GO:0006302]; double-strand break repair [GO:0006302]; cellular response to DNA damage stimulus [GO:0006974]; somatic hypermutation of immunoglobulin genes [GO:0016446]; DNA duplex unwinding [GO:0032508]; protein homooligomerization [GO:0051260]; DNA biosynthetic process [GO:0071897]; double-strand break repair via alternative nonhomologous end joining [GO:0097681]; double-strand break repair via alternative nonhomologous end joining [GO:0097681]; negative regulation of double-strand break repair via homologous recombination [GO:2000042];	-7	-0.303719	839	308	-1.63847	186	1960	-0.971094	0.6673750186323687	0	1147	2146	0.14689796433031166	0.0862897
15120	RBP-Lib_POLQ_199	0.5957334727270358	4640	2348	-0.21874	3312	2382	0.1884965437881407	0.407237	0	0	6988	5694	POLQ_199	DNA polymerase theta	1981	2060	SLEQSYEDPKVACWLLDPDSQEPTLHSIVTSFLPHELPLLEGMETSQGIQSLGLNAGSEHSGRYRASVESILIFNSMNQL	POLQ	O75417	RBP Library		80	AGCCTCGAACAGAGTTACGAGGACCCAAAGGTCGCTTGCTGGCTGCTCGATCCCGACTCACAAGAGCCTACATTGCATTCTATAGTGACTTCATTTCTTCCCCACGAACTTCCGCTGCTGGAAGGCATGGAGACCTCTCAGGGAATCCAGAGCCTCGGTCTGAACGCAGGCAGTGAGCACAGCGGGAGATATAGGGCCTCCGTTGAGTCCATCTTGATTTTCAACTCCATGAATCAGCTG	DNA-dependent DNA replication [GO:0006261]; DNA repair [GO:0006281]; base-excision repair [GO:0006284]; double-strand break repair [GO:0006302]; double-strand break repair [GO:0006302]; cellular response to DNA damage stimulus [GO:0006974]; somatic hypermutation of immunoglobulin genes [GO:0016446]; DNA duplex unwinding [GO:0032508]; protein homooligomerization [GO:0051260]; DNA biosynthetic process [GO:0071897]; double-strand break repair via alternative nonhomologous end joining [GO:0097681]; double-strand break repair via alternative nonhomologous end joining [GO:0097681]; negative regulation of double-strand break repair via homologous recombination [GO:2000042];	-8	1.128155457575756	6122	833	1.5214252494116722	2402	2832	1.324790353493714	0.1966348959179581	1	6955	5234	0.20673303723529257	0.42902594628910284
15121	RBP-Lib_POLQ_200	-0.173038	1698	1464	0.369425	2709	1296	0.0981935	0.2712315247201371	0	0	3162	4005	POLQ_200	DNA polymerase theta	1991	2070	VACWLLDPDSQEPTLHSIVTSFLPHELPLLEGMETSQGIQSLGLNAGSEHSGRYRASVESILIFNSMNQLNSLLQKENLQ	POLQ	O75417	RBP Library		80	GTCGCTTGCTGGTTGCTCGACCCTGATTCACAAGAGCCGACCCTGCATTCCATAGTTACTAGCTTCCTTCCACACGAGCTCCCCCTGCTGGAAGGCATGGAGACAAGCCAAGGTATCCAGAGTCTTGGACTGAACGCAGGGTCAGAACACAGCGGCAGATACAGGGCCTCCGTGGAGTCTATCCTCATTTTTAACAGTATGAATCAGCTGAATTCTCTGTTGCAGAAGGAAAACTTGCAG	DNA-dependent DNA replication [GO:0006261]; DNA repair [GO:0006281]; base-excision repair [GO:0006284]; double-strand break repair [GO:0006302]; double-strand break repair [GO:0006302]; cellular response to DNA damage stimulus [GO:0006974]; somatic hypermutation of immunoglobulin genes [GO:0016446]; DNA duplex unwinding [GO:0032508]; protein homooligomerization [GO:0051260]; DNA biosynthetic process [GO:0071897]; double-strand break repair via alternative nonhomologous end joining [GO:0097681]; double-strand break repair via alternative nonhomologous end joining [GO:0097681]; negative regulation of double-strand break repair via homologous recombination [GO:2000042];	-6	0.1162893508687208	2584	709	0.2526094075250524	956	2716	0.1844493791968866	0.06816	1	3293	3672	0.19236907836019673	0.21764818363823654
15122	RBP-Lib_POLQ_201	-0.633039	699	829	0.2681720225721564	1327	681	-0.182433	0.4506052964351585	0	0	1528	2008	POLQ_201	DNA polymerase theta	2001	2080	QEPTLHSIVTSFLPHELPLLEGMETSQGIQSLGLNAGSEHSGRYRASVESILIFNSMNQLNSLLQKENLQDVFRKVEMPS	POLQ	O75417	RBP Library		80	CAGGAGCCAACCTTGCACAGTATAGTTACTAGCTTTCTCCCGCACGAACTGCCCCTTTTGGAGGGGATGGAGACAAGCCAGGGCATCCAGTCTCTCGGACTGAACGCCGGCTCCGAGCATTCAGGTAGGTACCGGGCTTCCGTGGAAAGCATCCTTATTTTCAACTCAATGAACCAACTGAATTCTCTGCTCCAAAAGGAAAATCTGCAGGACGTCTTCAGAAAAGTGGAGATGCCTAGT	DNA-dependent DNA replication [GO:0006261]; DNA repair [GO:0006281]; base-excision repair [GO:0006284]; double-strand break repair [GO:0006302]; double-strand break repair [GO:0006302]; cellular response to DNA damage stimulus [GO:0006974]; somatic hypermutation of immunoglobulin genes [GO:0016446]; DNA duplex unwinding [GO:0032508]; protein homooligomerization [GO:0051260]; DNA biosynthetic process [GO:0071897]; double-strand break repair via alternative nonhomologous end joining [GO:0097681]; double-strand break repair via alternative nonhomologous end joining [GO:0097681]; negative regulation of double-strand break repair via homologous recombination [GO:2000042];	-4	0.8748519816112934	1338	217	0.7545916925220307	489	981	0.814722	0.0601301	1	1555	1470	0.15050158850657336	0.3262433130038129
15123	RBP-Lib_POLQ_202	-0.512374	1035	1129	-0.148411	1838	1259	-0.330392	0.1819812406741062	0	0	2164	3097	POLQ_202	DNA polymerase theta	2011	2090	SFLPHELPLLEGMETSQGIQSLGLNAGSEHSGRYRASVESILIFNSMNQLNSLLQKENLQDVFRKVEMPSQYCLALLELN	POLQ	O75417	RBP Library		80	TCCTTCCTGCCACACGAGTTGCCCTTGCTTGAGGGCATGGAAACCAGTCAAGGCATCCAGAGTCTCGGTCTTAACGCAGGGAGCGAGCATTCAGGAAGGTATAGAGCTTCTGTTGAGTCAATTCTTATATTCAATAGCATGAACCAACTGAATTCCCTTCTGCAGAAGGAGAACCTCCAGGACGTGTTTCGGAAAGTCGAAATGCCTTCTCAGTACTGCCTGGCCCTGCTGGAACTCAAT	DNA-dependent DNA replication [GO:0006261]; DNA repair [GO:0006281]; base-excision repair [GO:0006284]; double-strand break repair [GO:0006302]; double-strand break repair [GO:0006302]; cellular response to DNA damage stimulus [GO:0006974]; somatic hypermutation of immunoglobulin genes [GO:0016446]; DNA duplex unwinding [GO:0032508]; protein homooligomerization [GO:0051260]; DNA biosynthetic process [GO:0071897]; double-strand break repair via alternative nonhomologous end joining [GO:0097681]; double-strand break repair via alternative nonhomologous end joining [GO:0097681]; negative regulation of double-strand break repair via homologous recombination [GO:2000042];	-4	0.2999154243878863	2140	517	0.4523953243961775	663	1640	0.3761553743920319	0.07624	1	2657	2303	0.1301406470377316	0.2480200234189254
15124	RBP-Lib_POLQ_203	0.0607504	2620	1921	-0.600138	1789	1676	-0.269694	0.3304443875074241	0	0	4541	3465	POLQ_203	DNA polymerase theta	2021	2100	EGMETSQGIQSLGLNAGSEHSGRYRASVESILIFNSMNQLNSLLQKENLQDVFRKVEMPSQYCLALLELNGIGFSTAECE	POLQ	O75417	RBP Library		80	GAAGGAATGGAAACATCACAGGGCATACAGAGTCTGGGACTTAATGCTGGTAGCGAGCACAGTGGGCGGTATAGAGCATCTGTTGAATCCATCCTCATTTTCAACTCTATGAATCAATTGAACAGCCTGCTGCAGAAGGAGAACTTGCAAGACGTCTTTAGGAAAGTGGAGATGCCCTCACAGTACTGTCTTGCCCTGCTCGAGCTGAATGGCATCGGGTTCTCCACCGCCGAGTGCGAA	DNA-dependent DNA replication [GO:0006261]; DNA repair [GO:0006281]; base-excision repair [GO:0006284]; double-strand break repair [GO:0006302]; double-strand break repair [GO:0006302]; cellular response to DNA damage stimulus [GO:0006974]; somatic hypermutation of immunoglobulin genes [GO:0016446]; DNA duplex unwinding [GO:0032508]; protein homooligomerization [GO:0051260]; DNA biosynthetic process [GO:0071897]; double-strand break repair via alternative nonhomologous end joining [GO:0097681]; double-strand break repair via alternative nonhomologous end joining [GO:0097681]; negative regulation of double-strand break repair via homologous recombination [GO:2000042];	-5	-0.890894	1699	937	-0.906202	574	3641	-0.898548	0.00765372	0	2636	4215	0.13834982656434086	0.0921347
15125	RBP-Lib_POLQ_204	-0.0736841	1122	903	-0.354668	1273	1006	-0.214176	0.1404916948201114	0	0	2025	2279	POLQ_204	DNA polymerase theta	2031	2110	SLGLNAGSEHSGRYRASVESILIFNSMNQLNSLLQKENLQDVFRKVEMPSQYCLALLELNGIGFSTAECESQKHIMQAKL	POLQ	O75417	RBP Library		80	TCTCTTGGCCTGAACGCAGGCTCCGAGCATAGTGGAAGATATAGGGCGAGCGTTGAAAGTATACTGATTTTCAACTCAATGAATCAGCTTAATTCCCTGCTGCAGAAAGAGAACCTCCAAGACGTCTTTCGGAAGGTGGAAATGCCCTCTCAGTACTGTCTGGCCCTCCTCGAATTGAATGGGATCGGTTTCAGCACCGCTGAGTGCGAGTCACAGAAACACATCATGCAAGCCAAGTTG	DNA-dependent DNA replication [GO:0006261]; DNA repair [GO:0006281]; base-excision repair [GO:0006284]; double-strand break repair [GO:0006302]; double-strand break repair [GO:0006302]; cellular response to DNA damage stimulus [GO:0006974]; somatic hypermutation of immunoglobulin genes [GO:0016446]; DNA duplex unwinding [GO:0032508]; protein homooligomerization [GO:0051260]; DNA biosynthetic process [GO:0071897]; double-strand break repair via alternative nonhomologous end joining [GO:0097681]; double-strand break repair via alternative nonhomologous end joining [GO:0097681]; negative regulation of double-strand break repair via homologous recombination [GO:2000042];	-1	-0.82062	1068	561	-1.09829	365	2645	-0.959455	0.1388343869690229	0	1629	3010	0.14603337418812462	0.0872086
15126	RBP-Lib_POLQ_205	-0.34005	969	938	0.2367395147354995	1327	696	-0.0516553	0.2883948480068207	0	0	1907	2023	POLQ_205	DNA polymerase theta	2041	2120	SGRYRASVESILIFNSMNQLNSLLQKENLQDVFRKVEMPSQYCLALLELNGIGFSTAECESQKHIMQAKLDAIETQAYQL	POLQ	O75417	RBP Library		80	TCTGGAAGATACCGGGCTTCAGTGGAGTCCATCCTCATTTTTAACAGCATGAACCAGTTGAATTCTCTTCTGCAGAAGGAGAACTTGCAGGATGTTTTCAGGAAGGTCGAAATGCCCAGCCAATATTGCCTGGCGCTGCTGGAACTCAATGGCATTGGGTTCAGTACCGCCGAATGTGAGTCCCAAAAACACATCATGCAGGCAAAACTTGACGCTATAGAGACACAGGCCTACCAGCTG	DNA-dependent DNA replication [GO:0006261]; DNA repair [GO:0006281]; base-excision repair [GO:0006284]; double-strand break repair [GO:0006302]; double-strand break repair [GO:0006302]; cellular response to DNA damage stimulus [GO:0006974]; somatic hypermutation of immunoglobulin genes [GO:0016446]; DNA duplex unwinding [GO:0032508]; protein homooligomerization [GO:0051260]; DNA biosynthetic process [GO:0071897]; double-strand break repair via alternative nonhomologous end joining [GO:0097681]; double-strand break repair via alternative nonhomologous end joining [GO:0097681]; negative regulation of double-strand break repair via homologous recombination [GO:2000042];	-2	-0.840566	721	384	-1.18601	234	1802	-1.01329	0.1727209871875382	0	1105	2036	0.16948595984629783	0.0830179
15127	RBP-Lib_POLQ_206	-0.34229	2132	2067	-0.00274052	2865	1774	-0.172515	0.169775	0	0	4199	4639	POLQ_206	DNA polymerase theta	2051	2130	ILIFNSMNQLNSLLQKENLQDVFRKVEMPSQYCLALLELNGIGFSTAECESQKHIMQAKLDAIETQAYQLAGHSFSFTSS	POLQ	O75417	RBP Library		80	ATTCTGATCTTCAATAGTATGAACCAACTGAATTCCCTTCTGCAGAAAGAGAACCTCCAAGATGTCTTCAGAAAGGTGGAGATGCCCAGCCAGTATTGTCTTGCTCTGTTGGAATTGAACGGGATTGGATTTTCCACCGCCGAGTGCGAAAGCCAGAAACATATCATGCAGGCCAAGCTGGACGCGATAGAAACACAGGCATACCAGCTCGCTGGCCACTCATTCTCTTTTACTTCATCT	DNA-dependent DNA replication [GO:0006261]; DNA repair [GO:0006281]; base-excision repair [GO:0006284]; double-strand break repair [GO:0006302]; double-strand break repair [GO:0006302]; cellular response to DNA damage stimulus [GO:0006974]; somatic hypermutation of immunoglobulin genes [GO:0016446]; DNA duplex unwinding [GO:0032508]; protein homooligomerization [GO:0051260]; DNA biosynthetic process [GO:0071897]; double-strand break repair via alternative nonhomologous end joining [GO:0097681]; double-strand break repair via alternative nonhomologous end joining [GO:0097681]; negative regulation of double-strand break repair via homologous recombination [GO:2000042];	-3	-0.355507	2649	1008	-0.673949	720	3888	-0.514728	0.1592210308855439	0	3657	4608	0.15190890342315677	0.12802684017961238
15128	RBP-Lib_POLQ_207	-0.0668146	2829	2266	-0.0548668	3740	2401	-0.0608407	0.00597392	0	0	5095	6141	POLQ_207	DNA polymerase theta	2061	2140	NSLLQKENLQDVFRKVEMPSQYCLALLELNGIGFSTAECESQKHIMQAKLDAIETQAYQLAGHSFSFTSSDDIAEVLFLE	POLQ	O75417	RBP Library		80	AACTCCCTGCTCCAAAAAGAAAATCTGCAGGACGTGTTCAGGAAGGTTGAGATGCCCAGCCAGTATTGTCTTGCACTGCTTGAGCTCAACGGCATTGGGTTTTCTACTGCCGAATGCGAGAGCCAGAAGCACATCATGCAAGCTAAACTGGATGCCATAGAAACCCAGGCTTACCAGTTGGCGGGACATTCATTTAGTTTCACATCCTCTGATGACATCGCCGAGGTCCTGTTCTTGGAG	DNA-dependent DNA replication [GO:0006261]; DNA repair [GO:0006281]; base-excision repair [GO:0006284]; double-strand break repair [GO:0006302]; double-strand break repair [GO:0006302]; cellular response to DNA damage stimulus [GO:0006974]; somatic hypermutation of immunoglobulin genes [GO:0016446]; DNA duplex unwinding [GO:0032508]; protein homooligomerization [GO:0051260]; DNA biosynthetic process [GO:0071897]; double-strand break repair via alternative nonhomologous end joining [GO:0097681]; double-strand break repair via alternative nonhomologous end joining [GO:0097681]; negative regulation of double-strand break repair via homologous recombination [GO:2000042];	-7	0.6566245146990235	6318	1192	0.6617640221451981	1850	3958	0.6591942684221108	0.00256975	1	7510	5808	0.16812240232463926	0.2972072910512895
15129	RBP-Lib_POLQ_208	-0.228622	837	750	-0.497814	1029	898	-0.363218	0.134596	0	0	1587	1927	POLQ_208	DNA polymerase theta	2071	2150	DVFRKVEMPSQYCLALLELNGIGFSTAECESQKHIMQAKLDAIETQAYQLAGHSFSFTSSDDIAEVLFLELKLPPNREMK	POLQ	O75417	RBP Library		80	GACGTGTTTAGGAAGGTCGAGATGCCCAGTCAGTACTGCCTTGCCCTGCTGGAGCTGAATGGCATCGGATTCTCAACTGCCGAGTGTGAGAGCCAGAAACATATAATGCAGGCGAAGCTGGATGCTATTGAGACACAAGCCTATCAGTTGGCAGGGCACAGCTTCTCCTTCACCTCCTCTGACGATATCGCTGAAGTTCTCTTTCTCGAACTTAAATTGCCTCCAAACAGAGAAATGAAG	DNA-dependent DNA replication [GO:0006261]; DNA repair [GO:0006281]; base-excision repair [GO:0006284]; double-strand break repair [GO:0006302]; double-strand break repair [GO:0006302]; cellular response to DNA damage stimulus [GO:0006974]; somatic hypermutation of immunoglobulin genes [GO:0016446]; DNA duplex unwinding [GO:0032508]; protein homooligomerization [GO:0051260]; DNA biosynthetic process [GO:0071897]; double-strand break repair via alternative nonhomologous end joining [GO:0097681]; double-strand break repair via alternative nonhomologous end joining [GO:0097681]; negative regulation of double-strand break repair via homologous recombination [GO:2000042];	-5	-0.988876	698	412	-1.15555	200	1508	-1.07222	0.0833388	0	1110	1708	0.1257842772041351	0.0786014
15130	RBP-Lib_POLQ_209	-0.38219	1515	1510	-0.0864154	2001	1313	-0.234303	0.1478871431284315	0	0	3025	3314	POLQ_209	DNA polymerase theta	2081	2160	QYCLALLELNGIGFSTAECESQKHIMQAKLDAIETQAYQLAGHSFSFTSSDDIAEVLFLELKLPPNREMKNQGSKKTLGS	POLQ	O75417	RBP Library		80	CAATATTGTCTGGCACTGCTTGAACTCAACGGGATAGGATTCTCTACTGCTGAATGCGAATCCCAGAAACACATTATGCAAGCCAAATTGGATGCCATCGAGACCCAGGCTTACCAGCTGGCCGGCCATAGTTTCTCATTTACGTCTAGCGACGACATCGCGGAGGTGCTGTTTCTTGAGCTGAAACTCCCCCCTAACAGGGAGATGAAGAATCAGGGTTCCAAGAAGACATTGGGCAGC	DNA-dependent DNA replication [GO:0006261]; DNA repair [GO:0006281]; base-excision repair [GO:0006284]; double-strand break repair [GO:0006302]; double-strand break repair [GO:0006302]; cellular response to DNA damage stimulus [GO:0006974]; somatic hypermutation of immunoglobulin genes [GO:0016446]; DNA duplex unwinding [GO:0032508]; protein homooligomerization [GO:0051260]; DNA biosynthetic process [GO:0071897]; double-strand break repair via alternative nonhomologous end joining [GO:0097681]; double-strand break repair via alternative nonhomologous end joining [GO:0097681]; negative regulation of double-strand break repair via homologous recombination [GO:2000042];	-3	-0.991432	1150	680	-1.07134	409	2909	-1.03139	0.0399541	0	1830	3318	0.1432285754722224	0.0816427
15131	RBP-Lib_POLQ_210	0.2703544207679937	828	525	-0.417206	744	614	-0.0734256	0.3437800499080536	0	0	1353	1358	POLQ_210	DNA polymerase theta	2091	2170	GIGFSTAECESQKHIMQAKLDAIETQAYQLAGHSFSFTSSDDIAEVLFLELKLPPNREMKNQGSKKTLGSTRRGIDNGRK	POLQ	O75417	RBP Library		80	GGCATAGGATTCTCCACCGCAGAGTGCGAAAGCCAGAAGCACATTATGCAAGCGAAGCTCGACGCCATCGAGACACAGGCTTACCAGCTGGCTGGGCATTCTTTCAGTTTTACTTCATCCGATGACATCGCCGAAGTGCTTTTTTTGGAACTGAAGCTGCCCCCTAATAGAGAGATGAAAAACCAGGGATCTAAGAAAACGCTCGGTAGCACCCGCCGGGGGATTGATAACGGCAGGAAA	DNA-dependent DNA replication [GO:0006261]; DNA repair [GO:0006281]; base-excision repair [GO:0006284]; double-strand break repair [GO:0006302]; double-strand break repair [GO:0006302]; cellular response to DNA damage stimulus [GO:0006974]; somatic hypermutation of immunoglobulin genes [GO:0016446]; DNA duplex unwinding [GO:0032508]; protein homooligomerization [GO:0051260]; DNA biosynthetic process [GO:0071897]; double-strand break repair via alternative nonhomologous end joining [GO:0097681]; double-strand break repair via alternative nonhomologous end joining [GO:0097681]; negative regulation of double-strand break repair via homologous recombination [GO:2000042];	1	-0.0306409	948	288	-0.183348	300	1153	-0.106994	0.0763534	0	1236	1453	0.166262	0.17627238580314603
15132	RBP-Lib_POLQ_211	-0.520309	506	555	0.3477624426365525	801	389	-0.0862734	0.4340358766787784	0	0	1061	1190	POLQ_211	DNA polymerase theta	2101	2180	SQKHIMQAKLDAIETQAYQLAGHSFSFTSSDDIAEVLFLELKLPPNREMKNQGSKKTLGSTRRGIDNGRKLRLGRQFSTS	POLQ	O75417	RBP Library		80	AGCCAGAAGCATATTATGCAGGCCAAATTGGATGCGATCGAAACGCAAGCATACCAGCTGGCCGGGCACAGCTTCTCCTTCACATCTAGTGACGATATCGCTGAGGTGTTGTTTCTCGAACTGAAGCTTCCCCCTAATCGAGAGATGAAAAACCAAGGCTCCAAGAAAACTCTGGGGTCAACCCGCAGGGGAATAGACAACGGCCGGAAGCTCAGACTGGGTAGGCAGTTTTCAACCTCT	DNA-dependent DNA replication [GO:0006261]; DNA repair [GO:0006281]; base-excision repair [GO:0006284]; double-strand break repair [GO:0006302]; double-strand break repair [GO:0006302]; cellular response to DNA damage stimulus [GO:0006974]; somatic hypermutation of immunoglobulin genes [GO:0016446]; DNA duplex unwinding [GO:0032508]; protein homooligomerization [GO:0051260]; DNA biosynthetic process [GO:0071897]; double-strand break repair via alternative nonhomologous end joining [GO:0097681]; double-strand break repair via alternative nonhomologous end joining [GO:0097681]; negative regulation of double-strand break repair via homologous recombination [GO:2000042];	5	-0.00192435	685	204	-1.4554	110	1021	-0.728661	0.7267363614274057	0	889	1131	0.1643706662008998	0.10695643426247056
15133	RBP-Lib_POLQ_212	0.8029206836401108	819	359	0.00747072	971	597	0.4051957015042661	0.3977249821358446	0	0	1178	1568	POLQ_212	DNA polymerase theta	2111	2190	DAIETQAYQLAGHSFSFTSSDDIAEVLFLELKLPPNREMKNQGSKKTLGSTRRGIDNGRKLRLGRQFSTSKDVLNKLKAL	POLQ	O75417	RBP Library		80	GACGCTATCGAGACTCAGGCCTACCAGCTGGCGGGCCACTCCTTCTCATTCACCTCTAGCGACGATATAGCCGAAGTGCTCTTTTTGGAGCTGAAGCTTCCTCCCAATCGAGAAATGAAGAACCAGGGCAGTAAAAAAACGCTTGGGAGCACAAGGCGGGGGATTGATAATGGAAGGAAATTGAGACTGGGTCGCCAATTTTCTACCTCCAAGGACGTCCTCAACAAGCTGAAGGCACTG	DNA-dependent DNA replication [GO:0006261]; DNA repair [GO:0006281]; base-excision repair [GO:0006284]; double-strand break repair [GO:0006302]; double-strand break repair [GO:0006302]; cellular response to DNA damage stimulus [GO:0006974]; somatic hypermutation of immunoglobulin genes [GO:0016446]; DNA duplex unwinding [GO:0032508]; protein homooligomerization [GO:0051260]; DNA biosynthetic process [GO:0071897]; double-strand break repair via alternative nonhomologous end joining [GO:0097681]; double-strand break repair via alternative nonhomologous end joining [GO:0097681]; negative regulation of double-strand break repair via homologous recombination [GO:2000042];	5	-0.406698	558	220	-0.503446	208	998	-0.455072	0.0483742	0	778	1206	0.24290649799723657	0.13440664732067462
15134	RBP-Lib_POLQ_213	-0.414899	1125	1147	-0.52929	1638	1461	-0.472095	0.0571956	0	0	2272	3099	POLQ_213	DNA polymerase theta	2121	2200	AGHSFSFTSSDDIAEVLFLELKLPPNREMKNQGSKKTLGSTRRGIDNGRKLRLGRQFSTSKDVLNKLKALHPLPGLILEW	POLQ	O75417	RBP Library		80	GCTGGACATAGTTTCTCCTTTACAAGCTCTGATGACATTGCAGAGGTCCTGTTTCTGGAACTGAAGCTTCCTCCAAACAGGGAGATGAAAAATCAAGGCTCTAAGAAGACGCTTGGAAGCACCCGGAGGGGGATAGATAACGGTCGAAAATTGAGACTGGGGCGCCAGTTCTCAACTTCCAAAGACGTGCTGAATAAGCTCAAGGCCCTCCACCCCTTGCCGGGCCTGATCCTCGAATGG	DNA-dependent DNA replication [GO:0006261]; DNA repair [GO:0006281]; base-excision repair [GO:0006284]; double-strand break repair [GO:0006302]; double-strand break repair [GO:0006302]; cellular response to DNA damage stimulus [GO:0006974]; somatic hypermutation of immunoglobulin genes [GO:0016446]; DNA duplex unwinding [GO:0032508]; protein homooligomerization [GO:0051260]; DNA biosynthetic process [GO:0071897]; double-strand break repair via alternative nonhomologous end joining [GO:0097681]; double-strand break repair via alternative nonhomologous end joining [GO:0097681]; negative regulation of double-strand break repair via homologous recombination [GO:2000042];	6	-0.754228	1812	909	-0.583927	559	2836	-0.669078	0.0851507	0	2721	3395	0.1117511745189701	0.11254747439469784
15135	RBP-Lib_POLQ_214	0.5491829780357137	1613	843	0.3458990989443999	2003	974	0.4475410384900568	0.1016419395456568	0	0	2456	2977	POLQ_214	DNA polymerase theta	2131	2210	DDIAEVLFLELKLPPNREMKNQGSKKTLGSTRRGIDNGRKLRLGRQFSTSKDVLNKLKALHPLPGLILEWRRITNAITKV	POLQ	O75417	RBP Library		80	GACGATATAGCCGAAGTGCTTTTCCTGGAGTTGAAACTTCCCCCGAACCGGGAGATGAAAAACCAAGGTTCTAAAAAGACGCTCGGCTCCACAAGAAGGGGGATTGACAACGGGAGAAAGCTGAGGTTGGGCCGCCAGTTTTCAACCAGCAAGGATGTTCTGAATAAACTGAAGGCACTCCACCCACTGCCTGGACTCATCCTGGAATGGCGACGGATCACCAATGCTATTACTAAGGTC	DNA-dependent DNA replication [GO:0006261]; DNA repair [GO:0006281]; base-excision repair [GO:0006284]; double-strand break repair [GO:0006302]; double-strand break repair [GO:0006302]; cellular response to DNA damage stimulus [GO:0006974]; somatic hypermutation of immunoglobulin genes [GO:0016446]; DNA duplex unwinding [GO:0032508]; protein homooligomerization [GO:0051260]; DNA biosynthetic process [GO:0071897]; double-strand break repair via alternative nonhomologous end joining [GO:0097681]; double-strand break repair via alternative nonhomologous end joining [GO:0097681]; negative regulation of double-strand break repair via homologous recombination [GO:2000042];	9	-1.12247	1010	654	-0.412448	418	1883	-0.767457	0.3550093228501519	0	1664	2301	0.2502465975423002	0.10342750211029667
15136	RBP-Lib_POLQ_215	1.016396770053362	902	341	1.3020948344975287	1189	298	1.1592458022754455	0.1428490322220833	0	0	1243	1487	POLQ_215	DNA polymerase theta	2141	2220	LKLPPNREMKNQGSKKTLGSTRRGIDNGRKLRLGRQFSTSKDVLNKLKALHPLPGLILEWRRITNAITKVVFPLQREKCL	POLQ	O75417	RBP Library		80	CTGAAGCTCCCACCCAACCGGGAGATGAAGAATCAAGGTAGCAAGAAAACACTGGGGTCAACCCGGCGAGGCATAGATAACGGACGCAAACTGAGACTGGGGAGGCAGTTTTCTACTTCCAAGGACGTTCTTAATAAGCTTAAAGCTCTCCACCCGTTGCCTGGCTTGATCCTGGAGTGGAGGCGCATCACGAACGCCATTACCAAAGTGGTCTTCCCCCTGCAGAGAGAAAAGTGCCTC	DNA-dependent DNA replication [GO:0006261]; DNA repair [GO:0006281]; base-excision repair [GO:0006284]; double-strand break repair [GO:0006302]; double-strand break repair [GO:0006302]; cellular response to DNA damage stimulus [GO:0006974]; somatic hypermutation of immunoglobulin genes [GO:0016446]; DNA duplex unwinding [GO:0032508]; protein homooligomerization [GO:0051260]; DNA biosynthetic process [GO:0071897]; double-strand break repair via alternative nonhomologous end joining [GO:0097681]; double-strand break repair via alternative nonhomologous end joining [GO:0097681]; negative regulation of double-strand break repair via homologous recombination [GO:2000042];	14	-0.469026	634	261	-0.0266766	230	793	-0.247851	0.2211747560227987	0	895	1023	0.384837	0.15835740930403305
15137	RBP-Lib_POLQ_216	1.2797031121419256	2670	841	1.0439595317171046	3046	913	1.161831321929515	0.1178717902124104	0	0	3511	3959	POLQ_216	DNA polymerase theta	2151	2230	NQGSKKTLGSTRRGIDNGRKLRLGRQFSTSKDVLNKLKALHPLPGLILEWRRITNAITKVVFPLQREKCLNPFLGMERIY	POLQ	O75417	RBP Library		80	AACCAGGGTAGCAAGAAGACTCTGGGATCCACGCGGCGGGGGATCGACAACGGGAGGAAGTTGAGACTTGGACGCCAATTTTCTACCTCAAAAGATGTTCTCAATAAGCTTAAAGCTCTGCACCCTCTGCCCGGCCTGATATTGGAATGGAGGCGCATCACCAATGCCATTACAAAGGTCGTGTTCCCACTCCAGCGAGAGAAATGCCTGAACCCGTTCCTCGGCATGGAGAGAATTTAC	DNA-dependent DNA replication [GO:0006261]; DNA repair [GO:0006281]; base-excision repair [GO:0006284]; double-strand break repair [GO:0006302]; double-strand break repair [GO:0006302]; cellular response to DNA damage stimulus [GO:0006974]; somatic hypermutation of immunoglobulin genes [GO:0016446]; DNA duplex unwinding [GO:0032508]; protein homooligomerization [GO:0051260]; DNA biosynthetic process [GO:0071897]; double-strand break repair via alternative nonhomologous end joining [GO:0097681]; double-strand break repair via alternative nonhomologous end joining [GO:0097681]; negative regulation of double-strand break repair via homologous recombination [GO:2000042];	12	-0.393923	1520	594	-0.526392	544	2652	-0.460157	0.0662346	0	2114	3196	0.3853568284714274	0.13385397009516148
15138	RBP-Lib_POLQ_217	1.3200248269602548	2762	846	0.9644845630422932	2908	921	1.142254695001274	0.1777701319589807	0	0	3608	3829	POLQ_217	DNA polymerase theta	2161	2240	TRRGIDNGRKLRLGRQFSTSKDVLNKLKALHPLPGLILEWRRITNAITKVVFPLQREKCLNPFLGMERIYPVSQSHTATG	POLQ	O75417	RBP Library		80	ACTCGAAGGGGGATTGATAATGGCCGCAAGCTTAGGCTGGGAAGACAGTTCTCTACATCCAAAGACGTGCTGAACAAACTGAAGGCTCTTCACCCTCTCCCAGGCCTCATACTGGAGTGGCGGCGGATTACGAACGCAATCACCAAGGTCGTGTTTCCCCTGCAGCGCGAGAAATGCTTGAATCCGTTCTTGGGTATGGAAAGAATCTACCCCGTTTCACAAAGCCATACAGCCACCGGG	DNA-dependent DNA replication [GO:0006261]; DNA repair [GO:0006281]; base-excision repair [GO:0006284]; double-strand break repair [GO:0006302]; double-strand break repair [GO:0006302]; cellular response to DNA damage stimulus [GO:0006974]; somatic hypermutation of immunoglobulin genes [GO:0016446]; DNA duplex unwinding [GO:0032508]; protein homooligomerization [GO:0051260]; DNA biosynthetic process [GO:0071897]; double-strand break repair via alternative nonhomologous end joining [GO:0097681]; double-strand break repair via alternative nonhomologous end joining [GO:0097681]; negative regulation of double-strand break repair via homologous recombination [GO:2000042];	10	-0.446896	1739	705	0.0474503	676	2214	-0.199723	0.2471733549274621	0	2444	2890	0.38142169219240246	0.16432761383437977
15139	RBP-Lib_POLQ_218	1.092623080517743	2217	795	0.2229074085141756	1777	941	0.6577652445159593	0.4348578360017837	0	0	3012	2718	POLQ_218	DNA polymerase theta	2171	2250	LRLGRQFSTSKDVLNKLKALHPLPGLILEWRRITNAITKVVFPLQREKCLNPFLGMERIYPVSQSHTATGRITFTEPNIQ	POLQ	O75417	RBP Library		80	CTGAGGTTGGGGCGGCAATTTTCCACTAGCAAGGACGTTCTGAATAAACTGAAGGCACTGCACCCACTTCCTGGACTCATTTTGGAATGGAGGAGAATAACTAACGCCATTACCAAAGTCGTGTTTCCCCTTCAGCGCGAGAAGTGCCTCAATCCTTTCCTGGGCATGGAACGAATCTACCCAGTGTCACAGTCTCATACGGCTACCGGTAGAATCACATTCACAGAGCCCAACATCCAG	DNA-dependent DNA replication [GO:0006261]; DNA repair [GO:0006281]; base-excision repair [GO:0006284]; double-strand break repair [GO:0006302]; double-strand break repair [GO:0006302]; cellular response to DNA damage stimulus [GO:0006974]; somatic hypermutation of immunoglobulin genes [GO:0016446]; DNA duplex unwinding [GO:0032508]; protein homooligomerization [GO:0051260]; DNA biosynthetic process [GO:0071897]; double-strand break repair via alternative nonhomologous end joining [GO:0097681]; double-strand break repair via alternative nonhomologous end joining [GO:0097681]; negative regulation of double-strand break repair via homologous recombination [GO:2000042];	7	-0.344325	1597	603	-0.193656	426	1649	-0.26899	0.0753345	0	2200	2075	0.28791896996179944	0.1557843329831818
15140	RBP-Lib_POLQ_219	0.777497	724	323	0.3874476889069451	1253	592	0.5824721485591895	0.1950244596522444	0	0	1047	1845	POLQ_219	DNA polymerase theta	2181	2260	KDVLNKLKALHPLPGLILEWRRITNAITKVVFPLQREKCLNPFLGMERIYPVSQSHTATGRITFTEPNIQNVPRDFEIKM	POLQ	O75417	RBP Library		80	AAAGATGTTCTTAATAAGCTCAAGGCCCTGCATCCTCTGCCCGGCCTCATTCTGGAGTGGAGGAGGATTACAAACGCTATCACCAAAGTAGTGTTCCCCTTGCAACGCGAGAAATGCCTGAACCCATTCTTGGGGATGGAAAGAATATACCCGGTGTCCCAGAGCCACACAGCAACCGGACGGATCACTTTTACGGAGCCAAACATCCAGAATGTCCCTCGAGACTTTGAAATTAAGATG	DNA-dependent DNA replication [GO:0006261]; DNA repair [GO:0006281]; base-excision repair [GO:0006284]; double-strand break repair [GO:0006302]; double-strand break repair [GO:0006302]; cellular response to DNA damage stimulus [GO:0006974]; somatic hypermutation of immunoglobulin genes [GO:0016446]; DNA duplex unwinding [GO:0032508]; protein homooligomerization [GO:0051260]; DNA biosynthetic process [GO:0071897]; double-strand break repair via alternative nonhomologous end joining [GO:0097681]; double-strand break repair via alternative nonhomologous end joining [GO:0097681]; negative regulation of double-strand break repair via homologous recombination [GO:2000042];	5	-0.652162	736	344	0.3060185131489862	347	950	-0.173072	0.4790902491898796	0	1080	1297	0.27419744796174045	0.16770088458462357
15141	RBP-Lib_POLQ_220	-0.18362	2244	1949	0.3719610154883419	3187	1522	0.0941703	0.2777906771576428	0	0	4193	4709	POLQ_220	DNA polymerase theta	2191	2270	HPLPGLILEWRRITNAITKVVFPLQREKCLNPFLGMERIYPVSQSHTATGRITFTEPNIQNVPRDFEIKMPTLVGESPPS	POLQ	O75417	RBP Library		80	CACCCACTGCCGGGACTGATCCTCGAGTGGAGGAGAATCACTAATGCCATTACCAAGGTGGTTTTTCCCCTCCAGAGAGAAAAATGCCTTAATCCCTTCCTGGGTATGGAACGCATATACCCTGTGAGCCAGTCTCATACAGCTACGGGGCGGATTACTTTTACAGAACCAAACATCCAAAACGTACCACGAGACTTCGAGATTAAGATGCCTACCTTGGTCGGCGAGTCACCCCCTTCC	DNA-dependent DNA replication [GO:0006261]; DNA repair [GO:0006281]; base-excision repair [GO:0006284]; double-strand break repair [GO:0006302]; double-strand break repair [GO:0006302]; cellular response to DNA damage stimulus [GO:0006974]; somatic hypermutation of immunoglobulin genes [GO:0016446]; DNA duplex unwinding [GO:0032508]; protein homooligomerization [GO:0051260]; DNA biosynthetic process [GO:0071897]; double-strand break repair via alternative nonhomologous end joining [GO:0097681]; double-strand break repair via alternative nonhomologous end joining [GO:0097681]; negative regulation of double-strand break repair via homologous recombination [GO:2000042];	2	-0.260751	2377	847	-0.458591	711	3307	-0.359671	0.09892	0	3224	4018	0.19173910078725226	0.14508339688977992
15142	RBP-Lib_POLQ_221	-0.48754	1288	1381	-0.0276418	2662	1677	-0.257591	0.2299489439414301	0	0	2669	4339	POLQ_221	DNA polymerase theta	2201	2280	RRITNAITKVVFPLQREKCLNPFLGMERIYPVSQSHTATGRITFTEPNIQNVPRDFEIKMPTLVGESPPSQAVGKGLLPM	POLQ	O75417	RBP Library		80	AGACGAATTACAAACGCCATCACGAAAGTGGTTTTTCCACTGCAGCGGGAGAAGTGCCTCAATCCCTTTCTGGGGATGGAACGCATTTACCCTGTCTCTCAGTCACACACCGCTACTGGCAGGATCACCTTCACTGAGCCGAATATACAAAACGTACCTAGAGACTTCGAAATCAAAATGCCTACACTGGTGGGCGAGAGCCCCCCATCCCAGGCAGTGGGTAAGGGACTTTTGCCCATG	DNA-dependent DNA replication [GO:0006261]; DNA repair [GO:0006281]; base-excision repair [GO:0006284]; double-strand break repair [GO:0006302]; double-strand break repair [GO:0006302]; cellular response to DNA damage stimulus [GO:0006974]; somatic hypermutation of immunoglobulin genes [GO:0016446]; DNA duplex unwinding [GO:0032508]; protein homooligomerization [GO:0051260]; DNA biosynthetic process [GO:0071897]; double-strand break repair via alternative nonhomologous end joining [GO:0097681]; double-strand break repair via alternative nonhomologous end joining [GO:0097681]; negative regulation of double-strand break repair via homologous recombination [GO:2000042];	4	1.1238171284176195	3627	495	1.363354655585053	1480	1947	1.2435858920013363	0.1197687635837167	1	4122	3427	0.14001063334520303	0.4120838382427765
15143	RBP-Lib_POLQ_222	-0.129333	1278	1069	0.1614527659412687	1835	1014	0.0160599	0.1453928534463056	0	0	2347	2849	POLQ_222	DNA polymerase theta	2211	2290	VFPLQREKCLNPFLGMERIYPVSQSHTATGRITFTEPNIQNVPRDFEIKMPTLVGESPPSQAVGKGLLPMGRGKYKKGFS	POLQ	O75417	RBP Library		80	GTCTTCCCTCTGCAGCGGGAAAAATGCCTGAATCCCTTTCTCGGCATGGAGCGAATCTATCCCGTGTCACAAAGTCACACGGCTACTGGCAGGATTACCTTTACAGAGCCAAACATACAGAACGTGCCAAGAGACTTCGAAATCAAGATGCCGACCCTGGTTGGGGAGAGCCCCCCATCTCAGGCCGTAGGAAAGGGATTGCTTCCTATGGGCCGCGGGAAATACAAGAAAGGTTTCTCC	DNA-dependent DNA replication [GO:0006261]; DNA repair [GO:0006281]; base-excision repair [GO:0006284]; double-strand break repair [GO:0006302]; double-strand break repair [GO:0006302]; cellular response to DNA damage stimulus [GO:0006974]; somatic hypermutation of immunoglobulin genes [GO:0016446]; DNA duplex unwinding [GO:0032508]; protein homooligomerization [GO:0051260]; DNA biosynthetic process [GO:0071897]; double-strand break repair via alternative nonhomologous end joining [GO:0097681]; double-strand break repair via alternative nonhomologous end joining [GO:0097681]; negative regulation of double-strand break repair via homologous recombination [GO:2000042];	5	0.8337598758074175	2481	414	0.6217180537194268	621	1366	0.7277389647634221	0.1060209110439953	1	2895	1987	0.17967812371268777	0.30984131638643214
15144	RBP-Lib_POLQ_223	-0.0265914	1122	874	-0.344252	1128	885	-0.185422	0.1588302521439399	0	0	1996	2013	POLQ_223	DNA polymerase theta	2221	2300	NPFLGMERIYPVSQSHTATGRITFTEPNIQNVPRDFEIKMPTLVGESPPSQAVGKGLLPMGRGKYKKGFSVNPRCQAQME	POLQ	O75417	RBP Library		80	AACCCCTTTCTCGGCATGGAGCGGATCTACCCAGTTTCTCAATCACACACCGCTACTGGTAGGATCACGTTCACAGAGCCTAATATACAGAACGTACCGCGCGACTTCGAAATTAAGATGCCCACCTTGGTCGGAGAAAGCCCCCCTTCCCAGGCAGTGGGCAAAGGGCTGCTGCCTATGGGCCGAGGAAAGTATAAAAAGGGGTTTAGTGTGAATCCAAGATGCCAGGCCCAGATGGAG	DNA-dependent DNA replication [GO:0006261]; DNA repair [GO:0006281]; base-excision repair [GO:0006284]; double-strand break repair [GO:0006302]; double-strand break repair [GO:0006302]; cellular response to DNA damage stimulus [GO:0006974]; somatic hypermutation of immunoglobulin genes [GO:0016446]; DNA duplex unwinding [GO:0032508]; protein homooligomerization [GO:0051260]; DNA biosynthetic process [GO:0071897]; double-strand break repair via alternative nonhomologous end joining [GO:0097681]; double-strand break repair via alternative nonhomologous end joining [GO:0097681]; negative regulation of double-strand break repair via homologous recombination [GO:2000042];	4	0.6908636091039047	1650	304	1.0154210477521906	565	946	0.8531423284280476	0.1622787193241429	1	1954	1511	0.15007859689933606	0.33361285755099446
15145	RBP-Lib_POLQ_224	-1.36244	534	1050	-0.150102	1569	1076	-0.756269	0.6061671173346426	0	0	1584	2645	POLQ_224	DNA polymerase theta	2231	2310	PVSQSHTATGRITFTEPNIQNVPRDFEIKMPTLVGESPPSQAVGKGLLPMGRGKYKKGFSVNPRCQAQMEERAADRGMPF	POLQ	O75417	RBP Library		80	CCCGTCAGTCAGAGCCACACGGCAACCGGAAGGATAACCTTCACTGAGCCTAACATTCAGAATGTTCCCAGGGACTTTGAAATCAAGATGCCAACACTTGTGGGGGAGTCACCACCTTCCCAAGCCGTGGGCAAAGGCCTCCTGCCTATGGGCCGCGGTAAATACAAGAAGGGGTTTTCTGTAAACCCCAGATGCCAGGCTCAGATGGAAGAGCGGGCGGCCGATCGAGGAATGCCGTTC	DNA-dependent DNA replication [GO:0006261]; DNA repair [GO:0006281]; base-excision repair [GO:0006284]; double-strand break repair [GO:0006302]; double-strand break repair [GO:0006302]; cellular response to DNA damage stimulus [GO:0006974]; somatic hypermutation of immunoglobulin genes [GO:0016446]; DNA duplex unwinding [GO:0032508]; protein homooligomerization [GO:0051260]; DNA biosynthetic process [GO:0071897]; double-strand break repair via alternative nonhomologous end joining [GO:0097681]; double-strand break repair via alternative nonhomologous end joining [GO:0097681]; negative regulation of double-strand break repair via homologous recombination [GO:2000042];	4	0.2560789969557417	2088	520	0.4877465798237458	539	1301	0.3719127883897437	0.115834	1	2608	1840	0.0780941	0.24732136745475167
15146	RBP-Lib_POLQ_225	0.2134733263195539	1172	773	0.0291175	1410	854	0.1212954345996268	0.0921779	0	0	1945	2264	POLQ_225	DNA polymerase theta	2241	2320	RITFTEPNIQNVPRDFEIKMPTLVGESPPSQAVGKGLLPMGRGKYKKGFSVNPRCQAQMEERAADRGMPFSISMRHAFVP	POLQ	O75417	RBP Library		80	CGAATCACATTTACCGAACCTAACATTCAGAACGTACCAAGAGACTTCGAGATAAAAATGCCTACTCTGGTCGGCGAGTCACCGCCCTCCCAAGCAGTGGGGAAGGGACTCCTTCCCATGGGAAGGGGGAAGTACAAGAAAGGTTTCAGCGTTAATCCTAGATGCCAGGCTCAGATGGAAGAGAGGGCGGCCGATCGGGGCATGCCATTCTCTATCAGTATGCGCCACGCCTTTGTGCCC	DNA-dependent DNA replication [GO:0006261]; DNA repair [GO:0006281]; base-excision repair [GO:0006284]; double-strand break repair [GO:0006302]; double-strand break repair [GO:0006302]; cellular response to DNA damage stimulus [GO:0006974]; somatic hypermutation of immunoglobulin genes [GO:0016446]; DNA duplex unwinding [GO:0032508]; protein homooligomerization [GO:0051260]; DNA biosynthetic process [GO:0071897]; double-strand break repair via alternative nonhomologous end joining [GO:0097681]; double-strand break repair via alternative nonhomologous end joining [GO:0097681]; negative regulation of double-strand break repair via homologous recombination [GO:2000042];	5	0.7177581770182044	1858	336	0.6805296235440901	635	1341	0.6991439002811473	0.0186143	1	2194	1976	0.19600307326785982	0.3045386167038548
15147	RBP-Lib_POLQ_226	-0.222983	968	864	-0.0637446	1737	1122	-0.143364	0.0796193	0	0	1832	2859	POLQ_226	DNA polymerase theta	2251	2330	NVPRDFEIKMPTLVGESPPSQAVGKGLLPMGRGKYKKGFSVNPRCQAQMEERAADRGMPFSISMRHAFVPFPGGSILAAD	POLQ	O75417	RBP Library		80	AACGTGCCACGCGACTTTGAAATAAAAATGCCGACCCTCGTTGGAGAATCCCCTCCAAGCCAAGCCGTGGGCAAAGGTCTGCTTCCTATGGGCCGGGGCAAGTACAAGAAGGGTTTCAGTGTAAATCCCAGATGCCAGGCACAGATGGAGGAGAGGGCCGCTGACCGAGGGATGCCTTTCTCTATCTCAATGAGGCACGCGTTTGTCCCCTTCCCCGGGGGAAGCATTCTGGCTGCCGAT	DNA-dependent DNA replication [GO:0006261]; DNA repair [GO:0006281]; base-excision repair [GO:0006284]; double-strand break repair [GO:0006302]; double-strand break repair [GO:0006302]; cellular response to DNA damage stimulus [GO:0006974]; somatic hypermutation of immunoglobulin genes [GO:0016446]; DNA duplex unwinding [GO:0032508]; protein homooligomerization [GO:0051260]; DNA biosynthetic process [GO:0071897]; double-strand break repair via alternative nonhomologous end joining [GO:0097681]; double-strand break repair via alternative nonhomologous end joining [GO:0097681]; negative regulation of double-strand break repair via homologous recombination [GO:2000042];	4	0.9947658030054544	2258	337	0.546581	602	1395	0.7706732184188212	0.2240925845866331	1	2595	1997	0.15607616489186632	0.31788709419498234
15148	RBP-Lib_POLQ_227	-0.522068	1151	1264	-0.0745417	2016	1312	-0.298305	0.223763	0	0	2415	3328	POLQ_227	DNA polymerase theta	2261	2340	PTLVGESPPSQAVGKGLLPMGRGKYKKGFSVNPRCQAQMEERAADRGMPFSISMRHAFVPFPGGSILAADYSQLELRILA	POLQ	O75417	RBP Library		80	CCCACCCTGGTGGGAGAGAGCCCTCCTAGTCAGGCCGTCGGTAAGGGCTTGCTTCCCATGGGGAGAGGCAAATACAAGAAAGGATTCTCCGTTAACCCGCGCTGCCAGGCTCAAATGGAAGAGAGAGCCGCAGACCGGGGTATGCCATTCTCTATAAGCATGAGGCACGCGTTTGTGCCCTTTCCAGGGGGCTCCATTCTGGCCGCAGATTATTCACAGCTCGAACTGCGAATCCTCGCT	DNA-dependent DNA replication [GO:0006261]; DNA repair [GO:0006281]; base-excision repair [GO:0006284]; double-strand break repair [GO:0006302]; double-strand break repair [GO:0006302]; cellular response to DNA damage stimulus [GO:0006974]; somatic hypermutation of immunoglobulin genes [GO:0016446]; DNA duplex unwinding [GO:0032508]; protein homooligomerization [GO:0051260]; DNA biosynthetic process [GO:0071897]; double-strand break repair via alternative nonhomologous end joining [GO:0097681]; double-strand break repair via alternative nonhomologous end joining [GO:0097681]; negative regulation of double-strand break repair via homologous recombination [GO:2000042];	4	0.9957323645952144	2521	376	1.1973671336530043	790	1166	1.0965497491241094	0.1008173845288949	1	2897	1956	0.1344554894525286	0.3818647014623882
15149	RBP-Lib_POLQ_228	-0.512385	2301	2510	-0.343139	2620	2054	-0.427762	0.0846231	0	0	4811	4674	POLQ_228	DNA polymerase theta	2271	2350	QAVGKGLLPMGRGKYKKGFSVNPRCQAQMEERAADRGMPFSISMRHAFVPFPGGSILAADYSQLELRILAHLSHDRRLIQ	POLQ	O75417	RBP Library		80	CAGGCCGTCGGTAAAGGGCTCCTGCCCATGGGGCGAGGCAAATACAAGAAGGGATTCTCTGTTAACCCTAGATGCCAAGCTCAGATGGAGGAACGGGCAGCCGATAGAGGCATGCCGTTTTCCATAAGTATGAGGCATGCATTTGTGCCATTCCCCGGCGGATCAATTCTCGCGGCCGACTATAGCCAGCTGGAGCTGCGGATCTTGGCTCACCTTAGCCACGACCGCAGGCTGATCCAG	DNA-dependent DNA replication [GO:0006261]; DNA repair [GO:0006281]; base-excision repair [GO:0006284]; double-strand break repair [GO:0006302]; double-strand break repair [GO:0006302]; cellular response to DNA damage stimulus [GO:0006974]; somatic hypermutation of immunoglobulin genes [GO:0016446]; DNA duplex unwinding [GO:0032508]; protein homooligomerization [GO:0051260]; DNA biosynthetic process [GO:0071897]; double-strand break repair via alternative nonhomologous end joining [GO:0097681]; double-strand break repair via alternative nonhomologous end joining [GO:0097681]; negative regulation of double-strand break repair via homologous recombination [GO:2000042];	6	0.9996226938965748	4464	664	0.7350016395697598	1460	2969	0.8673121667331674	0.1323105271634074	1	5128	4429	0.11738817782164493	0.33634929299832445
15150	RBP-Lib_POLQ_229	-0.322829	943	902	-0.22788	1325	959	-0.275354	0.0474743	0	0	1845	2284	POLQ_229	DNA polymerase theta	2281	2360	GRGKYKKGFSVNPRCQAQMEERAADRGMPFSISMRHAFVPFPGGSILAADYSQLELRILAHLSHDRRLIQVLNTGADVFR	POLQ	O75417	RBP Library		80	GGCCGCGGTAAGTATAAGAAAGGGTTCAGCGTGAATCCAAGGTGCCAGGCCCAGATGGAAGAGAGGGCCGCCGATCGCGGAATGCCCTTTTCAATTAGCATGCGGCACGCATTCGTCCCTTTCCCGGGGGGAAGTATCCTGGCGGCTGATTACTCCCAACTCGAGTTGAGAATCCTTGCACACCTGTCTCATGACCGGCGACTCATACAGGTTCTGAACACCGGCGCTGACGTGTTTAGA	DNA-dependent DNA replication [GO:0006261]; DNA repair [GO:0006281]; base-excision repair [GO:0006284]; double-strand break repair [GO:0006302]; double-strand break repair [GO:0006302]; cellular response to DNA damage stimulus [GO:0006974]; somatic hypermutation of immunoglobulin genes [GO:0016446]; DNA duplex unwinding [GO:0032508]; protein homooligomerization [GO:0051260]; DNA biosynthetic process [GO:0071897]; double-strand break repair via alternative nonhomologous end joining [GO:0097681]; double-strand break repair via alternative nonhomologous end joining [GO:0097681]; negative regulation of double-strand break repair via homologous recombination [GO:2000042];	5	-0.459084	1108	453	-0.352087	406	1754	-0.405586	0.0534988	0	1561	2160	0.13757585499682062	0.13987132568185615
15151	RBP-Lib_POLQ_230	0.2116785134403861	318	210	0.2668238614940117	878	451	0.2392511874671989	0.0275727	0	0	528	1329	POLQ_230	DNA polymerase theta	2291	2370	VNPRCQAQMEERAADRGMPFSISMRHAFVPFPGGSILAADYSQLELRILAHLSHDRRLIQVLNTGADVFRSIAAEWKMIE	POLQ	O75417	RBP Library		80	GTGAACCCTCGATGCCAGGCTCAAATGGAAGAAAGAGCAGCTGATAGGGGTATGCCCTTCTCCATCAGCATGCGGCACGCTTTTGTTCCGTTCCCAGGCGGGTCTATCCTGGCCGCCGATTACAGCCAGCTGGAGCTCCGGATCCTGGCACACCTTAGTCATGACAGAAGGCTCATTCAGGTCTTGAATACCGGAGCGGACGTGTTTCGCTCAATAGCCGCCGAGTGGAAGATGATTGAG	DNA-dependent DNA replication [GO:0006261]; DNA repair [GO:0006281]; base-excision repair [GO:0006284]; double-strand break repair [GO:0006302]; double-strand break repair [GO:0006302]; cellular response to DNA damage stimulus [GO:0006974]; somatic hypermutation of immunoglobulin genes [GO:0016446]; DNA duplex unwinding [GO:0032508]; protein homooligomerization [GO:0051260]; DNA biosynthetic process [GO:0071897]; double-strand break repair via alternative nonhomologous end joining [GO:0097681]; double-strand break repair via alternative nonhomologous end joining [GO:0097681]; negative regulation of double-strand break repair via homologous recombination [GO:2000042];	0	-0.275216	514	185	-0.151311	112	421	-0.213264	0.0619525	0	699	533	0.2149923452956483	0.1626321721788875
15152	RBP-Lib_POLQ_231	-0.628455	1136	1343	-0.369299	1899	1516	-0.498877	0.1295779506465234	0	0	2479	3415	POLQ_231	DNA polymerase theta	2301	2380	ERAADRGMPFSISMRHAFVPFPGGSILAADYSQLELRILAHLSHDRRLIQVLNTGADVFRSIAAEWKMIEPESVGDDLRQ	POLQ	O75417	RBP Library		80	GAGAGGGCAGCCGATCGGGGCATGCCCTTCAGCATCAGTATGAGACATGCTTTTGTTCCTTTCCCGGGTGGAAGCATCTTGGCTGCGGACTACTCCCAGCTGGAGCTCCGGATCCTTGCCCACCTGTCTCACGATAGGAGACTGATTCAAGTGCTCAACACCGGCGCAGACGTCTTTCGATCCATAGCCGCCGAGTGGAAGATGATTGAACCAGAATCAGTGGGGGATGACCTGCGCCAG	DNA-dependent DNA replication [GO:0006261]; DNA repair [GO:0006281]; base-excision repair [GO:0006284]; double-strand break repair [GO:0006302]; double-strand break repair [GO:0006302]; cellular response to DNA damage stimulus [GO:0006974]; somatic hypermutation of immunoglobulin genes [GO:0016446]; DNA duplex unwinding [GO:0032508]; protein homooligomerization [GO:0051260]; DNA biosynthetic process [GO:0071897]; double-strand break repair via alternative nonhomologous end joining [GO:0097681]; double-strand break repair via alternative nonhomologous end joining [GO:0097681]; negative regulation of double-strand break repair via homologous recombination [GO:2000042];	-2	-0.636194	1629	753	-0.75898	485	2778	-0.697587	0.0613926	0	2382	3263	0.10839678023504937	0.10984614507325496
15153	RBP-Lib_POLQ_232	-0.10021	1742	1428	-0.498112	1880	1641	-0.299161	0.1989509710632984	0	0	3170	3521	POLQ_232	DNA polymerase theta	2311	2390	SISMRHAFVPFPGGSILAADYSQLELRILAHLSHDRRLIQVLNTGADVFRSIAAEWKMIEPESVGDDLRQQAKQICYGII	POLQ	O75417	RBP Library		80	AGTATTAGCATGAGGCATGCTTTCGTCCCATTTCCCGGGGGTTCCATCCTGGCCGCAGATTACTCTCAGCTTGAACTCCGGATACTCGCACACCTGTCACACGACAGGCGCCTGATTCAAGTGTTGAACACCGGCGCTGATGTGTTCAGAAGCATAGCCGCCGAGTGGAAGATGATCGAGCCTGAATCCGTTGGCGACGACCTGCGACAGCAGGCGAAACAGATTTGCTATGGAATCATC	DNA-dependent DNA replication [GO:0006261]; DNA repair [GO:0006281]; base-excision repair [GO:0006284]; double-strand break repair [GO:0006302]; double-strand break repair [GO:0006302]; cellular response to DNA damage stimulus [GO:0006974]; somatic hypermutation of immunoglobulin genes [GO:0016446]; DNA duplex unwinding [GO:0032508]; protein homooligomerization [GO:0051260]; DNA biosynthetic process [GO:0071897]; double-strand break repair via alternative nonhomologous end joining [GO:0097681]; double-strand break repair via alternative nonhomologous end joining [GO:0097681]; negative regulation of double-strand break repair via homologous recombination [GO:2000042];	-1	-0.461308	1773	726	-0.415228	705	3182	-0.438268	0.0230399	0	2499	3887	0.13433957614827852	0.13624457108087923
15154	RBP-Lib_POLQ_233	0.0620467	2206	1616	-0.516762	1693	1497	-0.227358	0.2894042808052409	0	0	3822	3190	POLQ_233	DNA polymerase theta	2321	2400	FPGGSILAADYSQLELRILAHLSHDRRLIQVLNTGADVFRSIAAEWKMIEPESVGDDLRQQAKQICYGIIYGMGAKSLGE	POLQ	O75417	RBP Library		80	TTTCCCGGGGGCTCAATTCTTGCAGCTGACTACTCTCAGCTCGAACTGCGGATTCTGGCCCACCTCAGCCATGACCGCAGACTGATCCAGGTGCTTAACACCGGCGCAGATGTTTTCCGATCCATCGCGGCTGAGTGGAAAATGATCGAGCCTGAGAGTGTCGGTGACGATCTGAGGCAGCAAGCCAAGCAGATTTGCTACGGAATCATATATGGAATGGGGGCCAAGAGCTTGGGCGAA	DNA-dependent DNA replication [GO:0006261]; DNA repair [GO:0006281]; base-excision repair [GO:0006284]; double-strand break repair [GO:0006302]; double-strand break repair [GO:0006302]; cellular response to DNA damage stimulus [GO:0006974]; somatic hypermutation of immunoglobulin genes [GO:0016446]; DNA duplex unwinding [GO:0032508]; protein homooligomerization [GO:0051260]; DNA biosynthetic process [GO:0071897]; double-strand break repair via alternative nonhomologous end joining [GO:0097681]; double-strand break repair via alternative nonhomologous end joining [GO:0097681]; negative regulation of double-strand break repair via homologous recombination [GO:2000042];	-2	-0.519258	1729	737	-0.430425	661	3015	-0.474842	0.0444162	0	2466	3676	0.14419391640837653	0.13226738094458962
15155	RBP-Lib_POLQ_234	0.4288201457381929	1417	805	-0.0302437	1247	787	0.1992882126372055	0.2295319331009873	0	0	2222	2034	POLQ_234	DNA polymerase theta	2331	2410	YSQLELRILAHLSHDRRLIQVLNTGADVFRSIAAEWKMIEPESVGDDLRQQAKQICYGIIYGMGAKSLGEQMGIKENDAA	POLQ	O75417	RBP Library		80	TATTCTCAACTCGAGCTGAGGATCTTGGCTCACCTGTCCCATGACCGGCGACTGATTCAGGTTCTGAATACCGGGGCGGACGTGTTCAGATCAATTGCAGCCGAGTGGAAAATGATAGAGCCCGAAAGTGTCGGGGATGATCTTCGCCAGCAAGCTAAGCAGATTTGCTACGGTATCATCTACGGCATGGGCGCCAAAAGCCTCGGAGAACAGATGGGAATCAAGGAAAACGACGCAGCC	DNA-dependent DNA replication [GO:0006261]; DNA repair [GO:0006281]; base-excision repair [GO:0006284]; double-strand break repair [GO:0006302]; double-strand break repair [GO:0006302]; cellular response to DNA damage stimulus [GO:0006974]; somatic hypermutation of immunoglobulin genes [GO:0016446]; DNA duplex unwinding [GO:0032508]; protein homooligomerization [GO:0051260]; DNA biosynthetic process [GO:0071897]; double-strand break repair via alternative nonhomologous end joining [GO:0097681]; double-strand break repair via alternative nonhomologous end joining [GO:0097681]; negative regulation of double-strand break repair via homologous recombination [GO:2000042];	-2	-0.00414947	1445	431	-0.349099	302	1302	-0.176624	0.1724745808823879	0	1876	1604	0.20847804314969653	0.16724848863824104
15156	RBP-Lib_POLQ_235	0.7768982861888475	1127	503	0.4204225179044233	1531	707	0.5986604020466354	0.178238	0	0	1630	2238	POLQ_235	DNA polymerase theta	2341	2420	HLSHDRRLIQVLNTGADVFRSIAAEWKMIEPESVGDDLRQQAKQICYGIIYGMGAKSLGEQMGIKENDAACYIDSFKSRY	POLQ	O75417	RBP Library		80	CACCTGAGTCATGACCGAAGACTGATCCAGGTGCTCAATACCGGAGCAGACGTCTTTCGGTCTATTGCCGCCGAGTGGAAAATGATAGAACCCGAAAGCGTTGGAGATGACCTTCGCCAGCAGGCTAAACAGATCTGCTACGGGATTATCTATGGCATGGGTGCTAAGTCCTTGGGCGAGCAAATGGGGATCAAGGAGAACGATGCGGCCTGTTACATTGATAGCTTCAAGTCAAGGTAT	DNA-dependent DNA replication [GO:0006261]; DNA repair [GO:0006281]; base-excision repair [GO:0006284]; double-strand break repair [GO:0006302]; double-strand break repair [GO:0006302]; cellular response to DNA damage stimulus [GO:0006974]; somatic hypermutation of immunoglobulin genes [GO:0016446]; DNA duplex unwinding [GO:0032508]; protein homooligomerization [GO:0051260]; DNA biosynthetic process [GO:0071897]; double-strand break repair via alternative nonhomologous end joining [GO:0097681]; double-strand break repair via alternative nonhomologous end joining [GO:0097681]; negative regulation of double-strand break repair via homologous recombination [GO:2000042];	-1	0.4559762447438185	1748	379	0.1740478630678794	405	1215	0.3150120539058489	0.1409641908379695	1	2127	1620	0.27712664710435564	0.23806592039291272
15157	RBP-Lib_POLQ_236	-0.576254	970	1106	0.2256456111726255	1822	963	-0.175304	0.4009496342553445	0	0	2076	2785	POLQ_236	DNA polymerase theta	2351	2430	VLNTGADVFRSIAAEWKMIEPESVGDDLRQQAKQICYGIIYGMGAKSLGEQMGIKENDAACYIDSFKSRYTGINQFMTET	POLQ	O75417	RBP Library		80	GTGCTCAATACTGGTGCCGACGTTTTCAGGAGTATCGCTGCTGAATGGAAGATGATTGAACCCGAGTCAGTCGGAGATGACCTTAGACAGCAAGCGAAGCAGATCTGCTATGGCATTATATACGGCATGGGGGCAAAGTCCCTGGGAGAGCAGATGGGCATCAAAGAGAACGACGCCGCCTGTTATATTGATTCTTTTAAAAGCCGGTACACGGGGATCAACCAGTTCATGACCGAAACA	DNA-dependent DNA replication [GO:0006261]; DNA repair [GO:0006281]; base-excision repair [GO:0006284]; double-strand break repair [GO:0006302]; double-strand break repair [GO:0006302]; cellular response to DNA damage stimulus [GO:0006974]; somatic hypermutation of immunoglobulin genes [GO:0016446]; DNA duplex unwinding [GO:0032508]; protein homooligomerization [GO:0051260]; DNA biosynthetic process [GO:0071897]; double-strand break repair via alternative nonhomologous end joining [GO:0097681]; double-strand break repair via alternative nonhomologous end joining [GO:0097681]; negative regulation of double-strand break repair via homologous recombination [GO:2000042];	-3	0.5196329368559397	1957	406	0.9729079909600282	889	1533	0.74627	0.2266375270520442	1	2363	2422	0.15151264671405584	0.31330185569167307
15158	RBP-Lib_POLQ_237	0.4948019635928309	1686	915	-0.535875	1106	991	-0.0205366	0.5153385926652888	0	0	2601	2097	POLQ_237	DNA polymerase theta	2361	2440	SIAAEWKMIEPESVGDDLRQQAKQICYGIIYGMGAKSLGEQMGIKENDAACYIDSFKSRYTGINQFMTETVKNCKRDGFV	POLQ	O75417	RBP Library		80	TCCATTGCCGCCGAATGGAAGATGATAGAGCCCGAGAGCGTTGGTGACGATCTGAGGCAACAGGCTAAACAGATCTGCTATGGCATTATTTACGGCATGGGAGCTAAATCACTCGGCGAACAGATGGGAATCAAAGAAAACGACGCGGCATGTTATATCGACAGTTTCAAGTCTAGATACACTGGGATCAATCAGTTTATGACAGAGACCGTGAAGAACTGCAAGCGGGATGGGTTCGTC	DNA-dependent DNA replication [GO:0006261]; DNA repair [GO:0006281]; base-excision repair [GO:0006284]; double-strand break repair [GO:0006302]; double-strand break repair [GO:0006302]; cellular response to DNA damage stimulus [GO:0006974]; somatic hypermutation of immunoglobulin genes [GO:0016446]; DNA duplex unwinding [GO:0032508]; protein homooligomerization [GO:0051260]; DNA biosynthetic process [GO:0071897]; double-strand break repair via alternative nonhomologous end joining [GO:0097681]; double-strand break repair via alternative nonhomologous end joining [GO:0097681]; negative regulation of double-strand break repair via homologous recombination [GO:2000042];	-1	-0.0176863	1664	501	0.191326	644	1909	0.0868198	0.1045060580697596	1	2165	2553	0.1741392381958506	0.20313829411103235
15159	RBP-Lib_POLQ_238	0.7150787743508873	2226	1037	-0.0189748	2076	1300	0.3480519750034927	0.3670267993473945	0	0	3263	3376	POLQ_238	DNA polymerase theta	2371	2450	PESVGDDLRQQAKQICYGIIYGMGAKSLGEQMGIKENDAACYIDSFKSRYTGINQFMTETVKNCKRDGFVQTILGRRRYL	POLQ	O75417	RBP Library		80	CCCGAATCAGTGGGCGATGATCTTAGGCAGCAGGCCAAACAGATTTGCTATGGCATCATATACGGGATGGGAGCTAAGAGCCTGGGGGAACAAATGGGCATTAAAGAGAACGACGCCGCATGTTACATCGACTCTTTTAAGTCCCGCTATACTGGTATTAATCAATTCATGACCGAGACCGTCAAGAACTGCAAACGGGACGGTTTCGTTCAGACAATCCTGGGACGAAGAAGGTACCTC	DNA-dependent DNA replication [GO:0006261]; DNA repair [GO:0006281]; base-excision repair [GO:0006284]; double-strand break repair [GO:0006302]; double-strand break repair [GO:0006302]; cellular response to DNA damage stimulus [GO:0006974]; somatic hypermutation of immunoglobulin genes [GO:0016446]; DNA duplex unwinding [GO:0032508]; protein homooligomerization [GO:0051260]; DNA biosynthetic process [GO:0071897]; double-strand break repair via alternative nonhomologous end joining [GO:0097681]; double-strand break repair via alternative nonhomologous end joining [GO:0097681]; negative regulation of double-strand break repair via homologous recombination [GO:2000042];	3	0.6060996861829543	2170	424	0.7968931017470424	791	1541	0.7014963939649983	0.0953967	1	2594	2332	0.23313934844871698	0.30497314750357957
15160	RBP-Lib_POLQ_239	0.788538	908	402	1.200000873967619	1565	421	0.9942693729508796	0.2057315010167394	0	0	1310	1986	POLQ_239	DNA polymerase theta	2381	2460	QAKQICYGIIYGMGAKSLGEQMGIKENDAACYIDSFKSRYTGINQFMTETVKNCKRDGFVQTILGRRRYLPGIKDNNPYR	POLQ	O75417	RBP Library		80	CAGGCAAAACAGATTTGCTATGGAATCATCTATGGGATGGGCGCTAAGTCCTTGGGAGAACAAATGGGCATCAAGGAGAATGACGCCGCCTGCTACATCGACTCTTTCAAAAGCCGATATACGGGTATTAACCAGTTTATGACCGAGACAGTGAAGAACTGTAAACGGGATGGCTTCGTCCAGACTATACTGGGTAGAAGGCGCTACCTCCCTGGGATTAAGGATAATAACCCCTACAGG	DNA-dependent DNA replication [GO:0006261]; DNA repair [GO:0006281]; base-excision repair [GO:0006284]; double-strand break repair [GO:0006302]; double-strand break repair [GO:0006302]; cellular response to DNA damage stimulus [GO:0006974]; somatic hypermutation of immunoglobulin genes [GO:0016446]; DNA duplex unwinding [GO:0032508]; protein homooligomerization [GO:0051260]; DNA biosynthetic process [GO:0071897]; double-strand break repair via alternative nonhomologous end joining [GO:0097681]; double-strand break repair via alternative nonhomologous end joining [GO:0097681]; negative regulation of double-strand break repair via homologous recombination [GO:2000042];	6	1.1094969319591284	1110	153	0.655262	456	980	0.8823796854551677	0.2271172465039606	1	1263	1436	0.35201787427681686	0.3392697635328123
15161	RBP-Lib_POLQ_240	0.8442519539604297	547	233	0.686368	815	313	0.7653098556801429	0.0789421	0	0	780	1128	POLQ_240	DNA polymerase theta	2391	2470	YGMGAKSLGEQMGIKENDAACYIDSFKSRYTGINQFMTETVKNCKRDGFVQTILGRRRYLPGIKDNNPYRKAHAERQAIN	POLQ	O75417	RBP Library		80	TATGGAATGGGCGCCAAGTCCCTGGGCGAGCAGATGGGGATTAAAGAGAACGACGCAGCCTGTTATATTGATTCTTTCAAGAGCAGGTACACAGGAATCAATCAGTTCATGACGGAAACCGTGAAAAATTGCAAGCGGGATGGTTTTGTCCAAACTATCTTGGGGAGAAGGAGATACCTCCCCGGCATCAAAGACAACAACCCTTACCGCAAGGCTCACGCTGAACGACAGGCGATAAAT	DNA-dependent DNA replication [GO:0006261]; DNA repair [GO:0006281]; base-excision repair [GO:0006284]; double-strand break repair [GO:0006302]; double-strand break repair [GO:0006302]; cellular response to DNA damage stimulus [GO:0006974]; somatic hypermutation of immunoglobulin genes [GO:0016446]; DNA duplex unwinding [GO:0032508]; protein homooligomerization [GO:0051260]; DNA biosynthetic process [GO:0071897]; double-strand break repair via alternative nonhomologous end joining [GO:0097681]; double-strand break repair via alternative nonhomologous end joining [GO:0097681]; negative regulation of double-strand break repair via homologous recombination [GO:2000042];	6	0.0541886	583	167	0.5538959338844234	288	664	0.3040422640125897	0.2498536698718336	1	750	952	0.3079342794476309	0.23630629747646129
15162	RBP-Lib_POLQ_241	1.107401027762403	1296	460	0.9896593067362116	1629	507	1.0485301672493073	0.0588709	0	0	1756	2136	POLQ_241	DNA polymerase theta	2401	2480	QMGIKENDAACYIDSFKSRYTGINQFMTETVKNCKRDGFVQTILGRRRYLPGIKDNNPYRKAHAERQAINTIVQGSAADI	POLQ	O75417	RBP Library		80	CAGATGGGGATCAAGGAAAATGACGCAGCTTGCTACATCGACTCCTTCAAGAGCAGATATACAGGAATCAATCAGTTCATGACCGAGACTGTCAAGAACTGTAAACGAGATGGTTTTGTGCAGACCATTCTCGGGCGCAGGAGATACCTGCCTGGCATCAAAGATAATAACCCCTATCGGAAAGCTCACGCCGAGAGGCAGGCGATTAACACGATAGTTCAAGGCTCTGCCGCCGACATT	DNA-dependent DNA replication [GO:0006261]; DNA repair [GO:0006281]; base-excision repair [GO:0006284]; double-strand break repair [GO:0006302]; double-strand break repair [GO:0006302]; cellular response to DNA damage stimulus [GO:0006974]; somatic hypermutation of immunoglobulin genes [GO:0016446]; DNA duplex unwinding [GO:0032508]; protein homooligomerization [GO:0051260]; DNA biosynthetic process [GO:0071897]; double-strand break repair via alternative nonhomologous end joining [GO:0097681]; double-strand break repair via alternative nonhomologous end joining [GO:0097681]; negative regulation of double-strand break repair via homologous recombination [GO:2000042];	5	0.1372155459339155	1187	321	0.3193108102759228	435	1180	0.2282631781049191	0.0910476	1	1508	1615	0.36272502639966825	0.22437144528817035
15163	RBP-Lib_POLQ_242	1.160283910594151	906	310	0.3119623089255489	928	462	0.736123	0.4241608008343009	0	0	1216	1390	POLQ_242	DNA polymerase theta	2411	2490	CYIDSFKSRYTGINQFMTETVKNCKRDGFVQTILGRRRYLPGIKDNNPYRKAHAERQAINTIVQGSAADIVKIATVNIQK	POLQ	O75417	RBP Library		80	TGTTATATAGACTCTTTCAAATCCCGCTATACAGGTATTAATCAATTTATGACCGAGACTGTAAAGAATTGCAAGAGAGATGGCTTCGTTCAGACAATCCTGGGCAGGCGACGGTACCTCCCCGGGATTAAAGACAATAACCCTTACAGGAAGGCCCACGCGGAAAGACAGGCTATTAACACGATAGTGCAGGGAAGCGCCGCAGATATCGTCAAAATCGCTACCGTGAACATCCAGAAG	DNA-dependent DNA replication [GO:0006261]; DNA repair [GO:0006281]; base-excision repair [GO:0006284]; double-strand break repair [GO:0006302]; double-strand break repair [GO:0006302]; cellular response to DNA damage stimulus [GO:0006974]; somatic hypermutation of immunoglobulin genes [GO:0016446]; DNA duplex unwinding [GO:0032508]; protein homooligomerization [GO:0051260]; DNA biosynthetic process [GO:0071897]; double-strand break repair via alternative nonhomologous end joining [GO:0097681]; double-strand break repair via alternative nonhomologous end joining [GO:0097681]; negative regulation of double-strand break repair via homologous recombination [GO:2000042];	8	0.580768	1046	208	-0.570393	231	1161	0.00518769	0.5755805415903169	1	1254	1392	0.30245552106872536	0.1915081852810282
15164	RBP-Lib_POLQ_243	-0.13247	606	508	-0.385128	674	544	-0.258799	0.1263290386886925	0	0	1114	1218	POLQ_243	DNA polymerase theta	2421	2500	TGINQFMTETVKNCKRDGFVQTILGRRRYLPGIKDNNPYRKAHAERQAINTIVQGSAADIVKIATVNIQKQLETFHSTFK	POLQ	O75417	RBP Library		80	ACCGGCATCAATCAATTTATGACTGAAACAGTGAAAAATTGCAAGAGGGATGGGTTCGTGCAGACCATACTGGGCCGACGCCGGTATTTGCCCGGAATTAAGGACAACAACCCTTACAGAAAGGCACACGCCGAGAGGCAGGCGATCAACACTATCGTACAAGGTAGCGCTGCCGACATCGTCAAAATTGCTACAGTTAATATTCAGAAACAGCTCGAGACCTTTCATTCCACGTTCAAG	DNA-dependent DNA replication [GO:0006261]; DNA repair [GO:0006281]; base-excision repair [GO:0006284]; double-strand break repair [GO:0006302]; double-strand break repair [GO:0006302]; cellular response to DNA damage stimulus [GO:0006974]; somatic hypermutation of immunoglobulin genes [GO:0016446]; DNA duplex unwinding [GO:0032508]; protein homooligomerization [GO:0051260]; DNA biosynthetic process [GO:0071897]; double-strand break repair via alternative nonhomologous end joining [GO:0097681]; double-strand break repair via alternative nonhomologous end joining [GO:0097681]; negative regulation of double-strand break repair via homologous recombination [GO:2000042];	7	0.525304	1655	342	0.6505312626560875	461	994	0.5879175314395408	0.0626137	1	1997	1455	0.1398445210831621	0.2843568501295666
15165	RBP-Lib_POLQ_244	0.5585932917997772	832	432	0.7315908237874144	1338	498	0.6450920577935958	0.0864988	0	0	1264	1836	POLQ_244	DNA polymerase theta	2431	2510	VKNCKRDGFVQTILGRRRYLPGIKDNNPYRKAHAERQAINTIVQGSAADIVKIATVNIQKQLETFHSTFKSHGHREGMLQ	POLQ	O75417	RBP Library		80	GTGAAGAACTGCAAACGCGACGGCTTCGTCCAAACTATCCTGGGGAGGAGAAGGTATCTGCCCGGTATAAAGGACAATAATCCTTACCGGAAGGCTCATGCCGAGCGACAAGCTATTAACACAATCGTGCAGGGGTCTGCCGCGGATATTGTTAAAATTGCAACCGTAAACATCCAGAAACAGCTTGAGACATTCCACTCCACCTTTAAGAGCCATGGCCACAGAGAAGGAATGCTCCAG	DNA-dependent DNA replication [GO:0006261]; DNA repair [GO:0006281]; base-excision repair [GO:0006284]; double-strand break repair [GO:0006302]; double-strand break repair [GO:0006302]; cellular response to DNA damage stimulus [GO:0006974]; somatic hypermutation of immunoglobulin genes [GO:0016446]; DNA duplex unwinding [GO:0032508]; protein homooligomerization [GO:0051260]; DNA biosynthetic process [GO:0071897]; double-strand break repair via alternative nonhomologous end joining [GO:0097681]; double-strand break repair via alternative nonhomologous end joining [GO:0097681]; negative regulation of double-strand break repair via homologous recombination [GO:2000042];	8	0.5282260703401915	1445	298	0.5265642777886648	286	672	0.5273951740644282	0.000830896	1	1743	958	0.2855921560460605	0.2736844908173332
15166	RBP-Lib_POLQ_245	-0.0136317	500	386	0.2323092857446651	996	524	0.1093388044804126	0.1229704812642524	0	0	886	1520	POLQ_245	DNA polymerase theta	2441	2520	QTILGRRRYLPGIKDNNPYRKAHAERQAINTIVQGSAADIVKIATVNIQKQLETFHSTFKSHGHREGMLQSDQTGLSRKR	POLQ	O75417	RBP Library		80	CAAACAATACTGGGAAGACGAAGGTACTTGCCTGGAATCAAGGACAACAATCCCTATCGGAAAGCCCATGCCGAACGGCAGGCTATTAATACCATCGTCCAGGGCTCTGCGGCAGATATTGTGAAGATCGCTACGGTTAACATTCAGAAGCAACTGGAGACATTCCATTCCACTTTTAAAAGCCACGGCCACCGCGAGGGGATGCTCCAGAGTGACCAGACCGGTCTTTCAAGAAAAAGG	DNA-dependent DNA replication [GO:0006261]; DNA repair [GO:0006281]; base-excision repair [GO:0006284]; double-strand break repair [GO:0006302]; double-strand break repair [GO:0006302]; cellular response to DNA damage stimulus [GO:0006974]; somatic hypermutation of immunoglobulin genes [GO:0016446]; DNA duplex unwinding [GO:0032508]; protein homooligomerization [GO:0051260]; DNA biosynthetic process [GO:0071897]; double-strand break repair via alternative nonhomologous end joining [GO:0097681]; double-strand break repair via alternative nonhomologous end joining [GO:0097681]; negative regulation of double-strand break repair via homologous recombination [GO:2000042];	8	-0.00298651	812	242	-0.312651	216	908	-0.157819	0.1548320573316522	0	1054	1124	0.19411875303316029	0.1696531436038113
15167	RBP-Lib_POLQ_246	-0.208622	903	798	0.3475963300242631	1853	900	0.0694873	0.2781090064717985	0	0	1701	2753	POLQ_246	DNA polymerase theta	2451	2530	PGIKDNNPYRKAHAERQAINTIVQGSAADIVKIATVNIQKQLETFHSTFKSHGHREGMLQSDQTGLSRKRKLQGMFCPIR	POLQ	O75417	RBP Library		80	CCTGGTATTAAAGACAATAATCCCTACCGAAAGGCGCATGCAGAAAGGCAGGCTATAAACACCATTGTGCAGGGAAGTGCTGCCGACATCGTTAAGATCGCCACCGTCAACATTCAGAAGCAGCTGGAGACTTTCCACTCTACGTTCAAATCCCACGGCCATCGCGAGGGCATGCTTCAGTCAGATCAAACAGGGCTGAGCAGGAAAAGAAAGCTCCAAGGGATGTTTTGCCCAATCCGG	DNA-dependent DNA replication [GO:0006261]; DNA repair [GO:0006281]; base-excision repair [GO:0006284]; double-strand break repair [GO:0006302]; double-strand break repair [GO:0006302]; cellular response to DNA damage stimulus [GO:0006974]; somatic hypermutation of immunoglobulin genes [GO:0016446]; DNA duplex unwinding [GO:0032508]; protein homooligomerization [GO:0051260]; DNA biosynthetic process [GO:0071897]; double-strand break repair via alternative nonhomologous end joining [GO:0097681]; double-strand break repair via alternative nonhomologous end joining [GO:0097681]; negative regulation of double-strand break repair via homologous recombination [GO:2000042];	7	0.4440389681772015	1450	317	1.259647272878007	677	957	0.8518431205276042	0.4078041523504027	1	1767	1634	0.18789278832383388	0.33336245077905485
15168	RBP-Lib_POLQ_247	-0.576561	534	609	-0.391867	899	729	-0.484214	0.092347	0	0	1143	1628	POLQ_247	DNA polymerase theta	2461	2540	KAHAERQAINTIVQGSAADIVKIATVNIQKQLETFHSTFKSHGHREGMLQSDQTGLSRKRKLQGMFCPIRGGFFILQLHD	POLQ	O75417	RBP Library		80	AAAGCACACGCCGAACGACAGGCGATCAATACTATTGTGCAGGGTAGCGCTGCTGACATTGTCAAAATCGCCACCGTTAACATACAAAAGCAGCTTGAGACATTTCACTCTACGTTCAAATCACACGGGCATCGCGAGGGGATGCTGCAGAGTGATCAGACCGGACTGTCCCGGAAGAGAAAGCTGCAAGGAATGTTTTGCCCCATTAGGGGCGGCTTCTTCATCCTCCAGTTGCATGAC	DNA-dependent DNA replication [GO:0006261]; DNA repair [GO:0006281]; base-excision repair [GO:0006284]; double-strand break repair [GO:0006302]; double-strand break repair [GO:0006302]; cellular response to DNA damage stimulus [GO:0006974]; somatic hypermutation of immunoglobulin genes [GO:0016446]; DNA duplex unwinding [GO:0032508]; protein homooligomerization [GO:0051260]; DNA biosynthetic process [GO:0071897]; double-strand break repair via alternative nonhomologous end joining [GO:0097681]; double-strand break repair via alternative nonhomologous end joining [GO:0097681]; negative regulation of double-strand break repair via homologous recombination [GO:2000042];	5	-0.753785	999	501	-0.211884	363	1423	-0.482834	0.2709506336233913	0	1500	1786	0.11022850768348486	0.13140955301336066
15169	RBP-Lib_POLQ_248	-1.16898	517	889	-0.128591	1412	954	-0.648784	0.5201936675861923	0	0	1406	2366	POLQ_248	DNA polymerase theta	2471	2550	TIVQGSAADIVKIATVNIQKQLETFHSTFKSHGHREGMLQSDQTGLSRKRKLQGMFCPIRGGFFILQLHDELLYEVAEED	POLQ	O75417	RBP Library		80	ACAATTGTGCAGGGAAGCGCCGCAGATATCGTTAAAATCGCTACCGTCAACATACAAAAGCAGTTGGAGACCTTTCATTCTACTTTCAAGAGTCATGGCCACCGGGAAGGAATGCTGCAATCAGATCAGACGGGCCTGTCCAGGAAACGCAAGCTCCAGGGTATGTTCTGCCCCATCAGAGGGGGGTTCTTTATTCTCCAGCTTCACGACGAACTGCTGTACGAGGTGGCCGAGGAAGAC	DNA-dependent DNA replication [GO:0006261]; DNA repair [GO:0006281]; base-excision repair [GO:0006284]; double-strand break repair [GO:0006302]; double-strand break repair [GO:0006302]; cellular response to DNA damage stimulus [GO:0006974]; somatic hypermutation of immunoglobulin genes [GO:0016446]; DNA duplex unwinding [GO:0032508]; protein homooligomerization [GO:0051260]; DNA biosynthetic process [GO:0071897]; double-strand break repair via alternative nonhomologous end joining [GO:0097681]; double-strand break repair via alternative nonhomologous end joining [GO:0097681]; negative regulation of double-strand break repair via homologous recombination [GO:2000042];	-1	-0.657749	893	419	-1.35576	234	2027	-1.00675	0.3490030174653209	0	1312	2261	0.0903258	0.0835186
15170	RBP-Lib_POLQ_249	-0.793664	955	1266	-0.513084	1254	1106	-0.653374	0.1402900042322215	0	0	2221	2360	POLQ_249	DNA polymerase theta	2481	2560	VKIATVNIQKQLETFHSTFKSHGHREGMLQSDQTGLSRKRKLQGMFCPIRGGFFILQLHDELLYEVAEEDVVQVAQIVKN	POLQ	O75417	RBP Library		80	GTGAAGATTGCTACCGTAAATATTCAGAAACAGCTGGAGACATTCCATAGCACTTTTAAATCACATGGCCACCGGGAAGGGATGCTCCAATCCGATCAGACGGGCCTGTCTAGGAAGAGAAAATTGCAGGGGATGTTCTGCCCCATCCGCGGTGGATTTTTCATCCTGCAGCTCCACGACGAACTTCTGTACGAGGTCGCAGAAGAGGACGTGGTCCAAGTGGCCCAGATAGTTAAGAAC	DNA-dependent DNA replication [GO:0006261]; DNA repair [GO:0006281]; base-excision repair [GO:0006284]; double-strand break repair [GO:0006302]; double-strand break repair [GO:0006302]; cellular response to DNA damage stimulus [GO:0006974]; somatic hypermutation of immunoglobulin genes [GO:0016446]; DNA duplex unwinding [GO:0032508]; protein homooligomerization [GO:0051260]; DNA biosynthetic process [GO:0071897]; double-strand break repair via alternative nonhomologous end joining [GO:0097681]; double-strand break repair via alternative nonhomologous end joining [GO:0097681]; negative regulation of double-strand break repair via homologous recombination [GO:2000042];	1	-0.605789	1688	764	-0.993649	384	2588	-0.799719	0.19393	0	2452	2972	0.0897912	0.10055882697807556
15171	RBP-Lib_POLQ_250	-0.957002	648	962	-0.0196492	1336	837	-0.488326	0.4686764201005031	0	0	1610	2173	POLQ_250	DNA polymerase theta	2491	2570	QLETFHSTFKSHGHREGMLQSDQTGLSRKRKLQGMFCPIRGGFFILQLHDELLYEVAEEDVVQVAQIVKNEMESAVKLSV	POLQ	O75417	RBP Library		80	CAGTTGGAGACTTTTCACTCCACATTCAAATCACATGGCCATAGAGAAGGAATGCTTCAATCTGACCAGACCGGGCTGAGCCGCAAGAGGAAGCTCCAGGGGATGTTCTGCCCCATACGGGGTGGCTTCTTTATCCTGCAGCTCCACGACGAGTTGCTGTACGAAGTTGCTGAGGAGGATGTAGTGCAGGTGGCCCAAATTGTCAAGAACGAAATGGAGAGCGCAGTGAAACTGAGTGTC	DNA-dependent DNA replication [GO:0006261]; DNA repair [GO:0006281]; base-excision repair [GO:0006284]; double-strand break repair [GO:0006302]; double-strand break repair [GO:0006302]; cellular response to DNA damage stimulus [GO:0006974]; somatic hypermutation of immunoglobulin genes [GO:0016446]; DNA duplex unwinding [GO:0032508]; protein homooligomerization [GO:0051260]; DNA biosynthetic process [GO:0071897]; double-strand break repair via alternative nonhomologous end joining [GO:0097681]; double-strand break repair via alternative nonhomologous end joining [GO:0097681]; negative regulation of double-strand break repair via homologous recombination [GO:2000042];	-2	-0.923622	982	554	-0.778034	301	1747	-0.850828	0.0727941	0	1536	2048	0.10971377052031064	0.0961347
15172	RBP-Lib_POLQ_251	-0.313927	1175	1117	-0.180444	1929	1351	-0.247186	0.0667416	0	0	2292	3280	POLQ_251	DNA polymerase theta	2501	2580	SHGHREGMLQSDQTGLSRKRKLQGMFCPIRGGFFILQLHDELLYEVAEEDVVQVAQIVKNEMESAVKLSVKLKVKVKIGA	POLQ	O75417	RBP Library		80	TCCCACGGGCATAGAGAGGGGATGCTGCAAAGTGACCAGACCGGACTCTCTAGGAAGCGCAAACTCCAGGGTATGTTCTGCCCCATCCGGGGCGGCTTTTTCATTCTGCAGCTGCACGACGAACTTCTGTACGAAGTGGCTGAGGAGGATGTGGTTCAGGTTGCCCAAATAGTGAAAAACGAAATGGAGTCAGCCGTCAAGCTTAGCGTGAAGTTGAAGGTAAAGGTCAAAATCGGAGCA	DNA-dependent DNA replication [GO:0006261]; DNA repair [GO:0006281]; base-excision repair [GO:0006284]; double-strand break repair [GO:0006302]; double-strand break repair [GO:0006302]; cellular response to DNA damage stimulus [GO:0006974]; somatic hypermutation of immunoglobulin genes [GO:0016446]; DNA duplex unwinding [GO:0032508]; protein homooligomerization [GO:0051260]; DNA biosynthetic process [GO:0071897]; double-strand break repair via alternative nonhomologous end joining [GO:0097681]; double-strand break repair via alternative nonhomologous end joining [GO:0097681]; negative regulation of double-strand break repair via homologous recombination [GO:2000042];	2	-1.35971	1263	964	-1.19223	410	3171	-1.27597	0.083739	0	2227	3581	0.1414447439182534	0.0646358
15173	RBP-Lib_POLQ_252	-0.244207	1019	923	0.43481	888	406	0.0953014	0.3395088650183854	0	0	1942	1294	POLQ_252	DNA polymerase theta	2511	2590	SDQTGLSRKRKLQGMFCPIRGGFFILQLHDELLYEVAEEDVVQVAQIVKNEMESAVKLSVKLKVKVKIGASWGELKDFDV	POLQ	O75417	RBP Library		80	TCCGACCAGACCGGTTTGAGTAGAAAAAGGAAGCTTCAAGGAATGTTTTGCCCCATTCGGGGCGGCTTCTTTATCCTTCAGCTGCACGATGAGCTCCTGTACGAAGTAGCCGAAGAAGACGTGGTCCAGGTGGCTCAGATCGTTAAAAACGAGATGGAGTCAGCAGTGAAACTGTCTGTTAAACTCAAGGTGAAGGTGAAGATAGGGGCCAGCTGGGGGGAGCTGAAGGATTTCGACGTC	DNA-dependent DNA replication [GO:0006261]; DNA repair [GO:0006281]; base-excision repair [GO:0006284]; double-strand break repair [GO:0006302]; double-strand break repair [GO:0006302]; cellular response to DNA damage stimulus [GO:0006974]; somatic hypermutation of immunoglobulin genes [GO:0016446]; DNA duplex unwinding [GO:0032508]; protein homooligomerization [GO:0051260]; DNA biosynthetic process [GO:0071897]; double-strand break repair via alternative nonhomologous end joining [GO:0097681]; double-strand break repair via alternative nonhomologous end joining [GO:0097681]; negative regulation of double-strand break repair via homologous recombination [GO:2000042];	0	-0.993955	731	433	-1.10109	211	1532	-1.04752	0.0535681	0	1164	1743	0.19191613063976537	0.0804306
15174	RBP-Lib_POLR2B_Pfam_005	1.3759448809098993	767	226	0.8011099628104819	640	227	1.0885274218601906	0.2874174590497087	0	0	993	867	POLR2B_Pfam_005	DNA-directed RNA polymerase II subunit RPB2	559	638	AAIADATKIFVNGCWVGIHKDPEQLMNTLRKLRRQMDIIVSEVSMIRDIREREIRIYTDAGRICRPLLIVEKQKLLLKKR	POLR2B	P30876	RBP Library	RNA_pol_Rpb2_4	80	GCCGCTATCGCCGACGCGACCAAAATTTTCGTTAATGGCTGTTGGGTGGGGATCCACAAGGATCCTGAACAACTGATGAACACACTGAGAAAGCTCAGACGACAGATGGATATAATTGTCTCCGAAGTAAGCATGATCAGGGACATCCGCGAGCGCGAGATAAGGATTTACACTGACGCAGGACGGATTTGCCGACCCCTCTTGATCGTGGAGAAACAGAAGCTGCTGCTTAAGAAACGG	No GO term found	7	-0.805312	456	237	-0.960882	153	1008	-0.883097	0.0777846	0	693	1161	0.3706738803396901	0.0934162
15175	RBP-Lib_POLR2B_Pfam_006	-0.260859	2306	2113	0.1084484697805526	3883	2226	-0.0762054	0.1846538241207838	0	0	4419	6109	POLR2B_Pfam_006	DNA-directed RNA polymerase II subunit RPB2	461	540	QARAGVSQVLNRLTFASTLSHLRRLNSPIGRDGKLAKPRQLHNTLWGMVCPAETPEGHAVGLVKNLALMAYISVGSQPSP	POLR2B	P30876	RBP Library	RNA_pol_Rpb2_3	80	CAGGCCAGAGCAGGAGTGTCACAAGTACTGAATAGGCTTACGTTCGCTAGTACCCTGAGCCACCTGAGGCGACTGAATTCTCCAATCGGGCGCGACGGAAAGTTGGCAAAACCTCGGCAGCTCCACAACACTCTGTGGGGTATGGTTTGCCCCGCGGAGACACCAGAAGGGCATGCTGTGGGCCTCGTCAAGAACCTTGCCTTGATGGCCTACATTTCCGTGGGCTCCCAGCCCAGCCCT	No GO term found	6	0.4639712233772574	3905	842	0.1965904317189679	1376	4064	0.3302808275481126	0.1336903958291447	1	4747	5440	0.16585169713878722	0.24052847359614346
15176	RBP-Lib_POLR2G_Pfam_002	-0.714534	1887	2368	-0.399246	2882	2349	-0.55689	0.157644	0	0	4255	5231	POLR2G_Pfam_002	DNA-directed RNA polymerase II subunit RPB7	1	80	MFYHISLEHEILLHPRYFGPNLLNTVKQKLFTEVEGTCTGKYGFVIAVTTIDNIGAGVIQPGRGFVLYPVKYKAIVFRPF	POLR2G	P62487	RBP Library	SHS2_Rpb7-N	80	ATGTTTTATCACATCAGCCTGGAGCACGAGATCTTGCTGCATCCCAGATACTTCGGCCCCAACCTGCTCAATACCGTGAAGCAAAAACTCTTCACGGAAGTCGAAGGAACATGCACCGGAAAATACGGCTTCGTGATTGCAGTGACTACAATCGACAACATTGGTGCCGGGGTGATTCAGCCTGGGAGGGGCTTCGTCCTTTACCCGGTAAAGTATAAGGCTATAGTTTTTCGGCCATTT	nuclear-transcribed mRNA catabolic process, exonucleolytic [GO:0000291]; transcription by RNA polymerase II [GO:0006366]; transcription initiation from RNA polymerase II promoter [GO:0006367]; positive regulation of translational initiation [GO:0045948]; positive regulation of nuclear-transcribed mRNA poly(A) tail shortening [GO:0060213];	3	-0.930824	2247	1274	-1.07444	673	4797	-1.00263	0.0718097	0	3521	5470	0.10126227764498902	0.0838353
15177	RBP-Lib_POP1_001	-2.06058	142	453	-0.0368375	1041	660	-1.04871	1.0118707694935176	0	0	595	1701	POP1_001	Ribonucleases P/MRP protein subunit POP1	1	80	MSNAKERKHAKKMRNQPTNVTLSSGFVADRGVKHHSGGEKPFQAQKQEPHPGTSRQRQTRVNPHSLPDPEVNEQSSSKGM	POP1	Q99575	RBP Library		80	ATGAGTAATGCTAAGGAGAGGAAGCATGCAAAGAAGATGAGAAACCAGCCAACCAACGTTACACTCTCCTCAGGCTTTGTGGCCGACAGGGGCGTGAAACACCACTCTGGAGGGGAGAAACCTTTCCAAGCCCAGAAACAGGAGCCGCATCCAGGAACGTCACGCCAGCGACAGACTCGGGTCAACCCCCACTCTCTGCCCGATCCTGAAGTAAATGAACAATCCAGCAGCAAGGGTATG	tRNA 5'-leader removal [GO:0001682]; tRNA processing [GO:0008033]; tRNA catabolic process [GO:0016078]; RNA phosphodiester bond hydrolysis, endonucleolytic [GO:0090502];	7	-0.806945	492	256	-2.02649	76	1048	-1.41671	0.6097702215291905	0	748	1124	0.047776338714497074	0.0560903
15178	RBP-Lib_POP1_002	0.2126132714276608	397	262	-0.656364	617	601	-0.221875	0.434489	0	0	659	1218	POP1_002	Ribonucleases P/MRP protein subunit POP1	11	90	KKMRNQPTNVTLSSGFVADRGVKHHSGGEKPFQAQKQEPHPGTSRQRQTRVNPHSLPDPEVNEQSSSKGMFRKKGGWKAG	POP1	Q99575	RBP Library		80	AAGAAGATGAGGAACCAGCCCACCAATGTTACTCTCTCCTCTGGCTTTGTCGCAGATCGGGGCGTGAAACACCATAGTGGAGGCGAAAAGCCGTTCCAGGCTCAGAAACAAGAGCCACATCCTGGTACGTCCAGACAGAGGCAAACACGAGTGAATCCACACAGCCTGCCTGACCCCGAAGTAAACGAGCAGTCATCTAGCAAGGGTATGTTCCGCAAAAAAGGGGGGTGGAAGGCCGGA	tRNA 5'-leader removal [GO:0001682]; tRNA processing [GO:0008033]; tRNA catabolic process [GO:0016078]; RNA phosphodiester bond hydrolysis, endonucleolytic [GO:0090502];	9	-1.5802	271	241	-0.758838	143	819	-1.16952	0.4106807701940974	0	512	962	0.1449577841551682	0.0716862
15179	RBP-Lib_POP1_005	-1.18928	246	429	0.0230236	1044	635	-0.583127	0.6061509132312713	0	0	675	1679	POP1_005	Ribonucleases P/MRP protein subunit POP1	41	120	PFQAQKQEPHPGTSRQRQTRVNPHSLPDPEVNEQSSSKGMFRKKGGWKAGPEGTSQEIPKYITASTFAQARAAEISAMLK	POP1	Q99575	RBP Library		80	CCGTTCCAGGCACAAAAGCAGGAGCCCCATCCCGGGACTTCTCGGCAGAGACAGACGAGGGTCAATCCTCACAGCCTGCCAGACCCTGAGGTGAACGAACAGAGTTCCTCAAAGGGCATGTTTCGAAAAAAAGGGGGATGGAAGGCAGGCCCAGAAGGTACCAGCCAGGAGATACCCAAGTACATTACCGCCTCCACATTCGCGCAAGCCCGCGCTGCTGAAATCTCTGCCATGCTCAAA	tRNA 5'-leader removal [GO:0001682]; tRNA processing [GO:0008033]; tRNA catabolic process [GO:0016078]; RNA phosphodiester bond hydrolysis, endonucleolytic [GO:0090502];	5	-0.302223	589	216	-0.922525	195	1251	-0.612374	0.3101512658542388	0	805	1446	0.0980943	0.11806487697801055
15180	RBP-Lib_POP1_006	-0.357705	548	537	-0.0871114	786	516	-0.222408	0.1352968606260595	0	0	1085	1302	POP1_006	Ribonucleases P/MRP protein subunit POP1	51	130	PGTSRQRQTRVNPHSLPDPEVNEQSSSKGMFRKKGGWKAGPEGTSQEIPKYITASTFAQARAAEISAMLKAVTQKSSNSL	POP1	Q99575	RBP Library		80	CCAGGGACTTCAAGACAACGACAGACCAGGGTGAACCCCCACAGCCTGCCCGACCCTGAGGTCAACGAGCAATCCTCAAGTAAAGGAATGTTCCGCAAGAAAGGCGGTTGGAAGGCTGGCCCTGAGGGGACATCCCAGGAAATTCCAAAGTACATAACCGCCAGCACATTTGCTCAGGCACGGGCCGCAGAAATCAGCGCCATGCTTAAGGCGGTTACGCAGAAAAGTTCTAATTCTCTC	tRNA 5'-leader removal [GO:0001682]; tRNA processing [GO:0008033]; tRNA catabolic process [GO:0016078]; RNA phosphodiester bond hydrolysis, endonucleolytic [GO:0090502];	6	0.2379877630712271	801	202	-0.339979	176	754	-0.0509955	0.2889832469567792	0	1003	930	0.14488347111150712	0.18376987842344217
15181	RBP-Lib_POP1_007	0.3679285779856221	2376	1408	0.3881925154060071	2484	1173	0.3780605466958145	0.010132	0	0	3784	3657	POP1_007	Ribonucleases P/MRP protein subunit POP1	61	140	VNPHSLPDPEVNEQSSSKGMFRKKGGWKAGPEGTSQEIPKYITASTFAQARAAEISAMLKAVTQKSSNSLVFQTLPRHMR	POP1	Q99575	RBP Library		80	GTTAACCCTCACAGCCTGCCAGACCCCGAAGTGAACGAGCAGTCAAGCTCCAAAGGAATGTTCCGGAAGAAGGGCGGCTGGAAGGCCGGTCCTGAGGGGACTTCCCAAGAGATACCAAAGTACATCACCGCGTCAACATTCGCTCAGGCTCGCGCAGCCGAAATTTCTGCCATGCTGAAAGCAGTCACCCAGAAAAGTTCTAATAGTCTTGTGTTTCAGACGCTCCCCAGACATATGAGG	tRNA 5'-leader removal [GO:0001682]; tRNA processing [GO:0008033]; tRNA catabolic process [GO:0016078]; RNA phosphodiester bond hydrolysis, endonucleolytic [GO:0090502];	5	0.6284070798955316	3129	602	0.9920108846914648	1274	2168	0.8102089822934981	0.1818019023979666	1	3731	3442	0.23824853502554444	0.3253825829863268
15182	RBP-Lib_POP1_008	0.0666132	860	628	0.2282358344295903	1196	631	0.1474245054747885	0.0808113	0	0	1488	1827	POP1_008	Ribonucleases P/MRP protein subunit POP1	71	150	VNEQSSSKGMFRKKGGWKAGPEGTSQEIPKYITASTFAQARAAEISAMLKAVTQKSSNSLVFQTLPRHMRRRAMSHNVKR	POP1	Q99575	RBP Library		80	GTCAATGAACAGAGCTCTTCAAAGGGTATGTTCCGAAAGAAAGGCGGCTGGAAAGCCGGACCTGAGGGGACGTCCCAGGAAATCCCCAAGTACATAACTGCTAGTACCTTCGCACAGGCTAGAGCCGCAGAGATTTCCGCGATGCTCAAAGCCGTGACCCAGAAGAGTTCAAACAGCCTGGTGTTTCAAACACTTCCAAGGCACATGCGGCGCAGAGCCATGTCTCATAACGTTAAGAGG	tRNA 5'-leader removal [GO:0001682]; tRNA processing [GO:0008033]; tRNA catabolic process [GO:0016078]; RNA phosphodiester bond hydrolysis, endonucleolytic [GO:0090502];	11	0.2882331034862623	1047	255	0.1095679254717641	299	938	0.1989005144790132	0.0893326	1	1302	1237	0.20014705218630313	0.21985129368513223
15183	RBP-Lib_POP1_009	-0.00939613	608	468	0.2771612030172634	1300	663	0.1338825363497988	0.1432786666674644	0	0	1076	1963	POP1_009	Ribonucleases P/MRP protein subunit POP1	81	160	FRKKGGWKAGPEGTSQEIPKYITASTFAQARAAEISAMLKAVTQKSSNSLVFQTLPRHMRRRAMSHNVKRLPRRLQEIAQ	POP1	Q99575	RBP Library		80	TTTAGAAAGAAAGGCGGATGGAAGGCCGGTCCGGAAGGGACCTCCCAAGAAATCCCCAAGTACATAACTGCCTCCACGTTCGCTCAGGCTCGCGCTGCCGAGATCAGCGCCATGCTCAAAGCAGTGACCCAGAAAAGTTCAAATAGCCTGGTTTTCCAGACATTGCCTCGCCACATGCGGCGAAGGGCAATGTCTCATAACGTCAAGAGACTTCCACGGAGGCTGCAAGAGATTGCGCAG	tRNA 5'-leader removal [GO:0001682]; tRNA processing [GO:0008033]; tRNA catabolic process [GO:0016078]; RNA phosphodiester bond hydrolysis, endonucleolytic [GO:0090502];	12	-0.0567176	1028	318	-0.401584	293	1310	-0.229151	0.1724331427686819	0	1346	1603	0.1979948739044829	0.16065866895788186
15184	RBP-Lib_POP1_011	0.8779825474206064	757	315	-0.363536	493	392	0.2572234474486721	0.6207590999719342	0	0	1072	885	POP1_011	Ribonucleases P/MRP protein subunit POP1	101	180	YITASTFAQARAAEISAMLKAVTQKSSNSLVFQTLPRHMRRRAMSHNVKRLPRRLQEIAQKEAEKAVHQKKEHSKNKCHK	POP1	Q99575	RBP Library		80	TACATAACCGCTTCAACGTTCGCCCAGGCAAGGGCCGCTGAAATTTCCGCTATGTTGAAGGCGGTGACTCAGAAGTCCAGCAACAGTCTCGTTTTTCAAACACTGCCCCGACATATGCGCAGAAGAGCCATGAGCCACAATGTGAAGCGGCTTCCTCGGAGGCTGCAGGAGATCGCACAGAAAGAAGCCGAGAAAGCAGTCCACCAAAAGAAGGAGCACTCTAAAAACAAGTGCCATAAA	tRNA 5'-leader removal [GO:0001682]; tRNA processing [GO:0008033]; tRNA catabolic process [GO:0016078]; RNA phosphodiester bond hydrolysis, endonucleolytic [GO:0090502];	13	-0.296065	775	283	-0.921999	138	885	-0.609032	0.3129669475735924	0	1058	1023	0.21794867597531126	0.1183961561638455
15185	RBP-Lib_POP1_016	-1.18712	201	350	-0.258516	491	363	-0.722817	0.4643010881821118	0	0	551	854	POP1_016	Ribonucleases P/MRP protein subunit POP1	151	230	LPRRLQEIAQKEAEKAVHQKKEHSKNKCHKARRCHMNRTLEFNRRQKKNIWLETHIWHAKRFHMVKKWGYCLGERPTVKS	POP1	Q99575	RBP Library		80	CTGCCTAGAAGGCTTCAGGAGATCGCCCAGAAGGAAGCAGAGAAGGCCGTTCACCAGAAAAAAGAACACTCCAAAAATAAGTGCCATAAAGCTCGGAGGTGTCACATGAACCGAACATTGGAGTTTAATAGACGGCAAAAGAAGAACATTTGGCTCGAGACTCATATATGGCACGCGAAACGCTTCCATATGGTCAAGAAGTGGGGCTACTGCCTGGGGGAACGCCCCACCGTGAAAAGC	tRNA 5'-leader removal [GO:0001682]; tRNA processing [GO:0008033]; tRNA catabolic process [GO:0016078]; RNA phosphodiester bond hydrolysis, endonucleolytic [GO:0090502];	15												0.0818368
15186	RBP-Lib_POP1_017	-1.20114	211	371	-0.716096	328	333	-0.958616	0.2425195524261602	0	0	582	661	POP1_017	Ribonucleases P/MRP protein subunit POP1	161	240	KEAEKAVHQKKEHSKNKCHKARRCHMNRTLEFNRRQKKNIWLETHIWHAKRFHMVKKWGYCLGERPTVKSHRACYRAMTN	POP1	Q99575	RBP Library		80	AAGGAAGCGGAAAAAGCCGTCCATCAGAAAAAGGAGCACTCCAAGAACAAGTGTCATAAAGCCCGACGCTGCCACATGAACAGGACACTCGAGTTCAATCGCAGACAAAAGAAGAACATCTGGCTGGAAACGCATATTTGGCACGCAAAAAGATTTCACATGGTTAAGAAATGGGGCTATTGCCTTGGGGAGAGGCCCACCGTGAAAAGCCACCGGGCTTGTTACCGGGCTATGACTAAT	tRNA 5'-leader removal [GO:0001682]; tRNA processing [GO:0008033]; tRNA catabolic process [GO:0016078]; RNA phosphodiester bond hydrolysis, endonucleolytic [GO:0090502];	16												0.056665628166041204
15187	RBP-Lib_POP1_018	-0.279712	1340	1244	0.1394104709480365	2226	1249	-0.070151	0.2095614399556753	0	0	2584	3475	POP1_018	Ribonucleases P/MRP protein subunit POP1	171	250	KEHSKNKCHKARRCHMNRTLEFNRRQKKNIWLETHIWHAKRFHMVKKWGYCLGERPTVKSHRACYRAMTNRCLLQDLSYY	POP1	Q99575	RBP Library		80	AAGGAACACTCTAAAAACAAGTGCCATAAAGCCAGGCGATGCCATATGAATAGGACGCTGGAGTTCAACCGCCGACAAAAGAAAAACATTTGGCTCGAAACACACATCTGGCACGCTAAGCGGTTTCATATGGTCAAGAAGTGGGGGTATTGTCTTGGCGAGCGCCCCACCGTGAAATCCCACCGGGCATGTTATAGAGCCATGACTAATAGATGCTTGCTGCAGGACCTGAGCTACTAC	tRNA 5'-leader removal [GO:0001682]; tRNA processing [GO:0008033]; tRNA catabolic process [GO:0016078]; RNA phosphodiester bond hydrolysis, endonucleolytic [GO:0090502];	15	-1.4009	1039	816	-1.4373	319	2924	-1.4191	0.0182	0	1855	3243	0.1667449402043179	0.055952532813723886
15188	RBP-Lib_POP1_019	0.0813336	837	605	-0.624967	597	569	-0.271817	0.3531504610191415	0	0	1442	1166	POP1_019	Ribonucleases P/MRP protein subunit POP1	181	260	ARRCHMNRTLEFNRRQKKNIWLETHIWHAKRFHMVKKWGYCLGERPTVKSHRACYRAMTNRCLLQDLSYYCCLELKGKEE	POP1	Q99575	RBP Library		80	GCCAGGCGATGCCACATGAATAGGACTCTGGAGTTCAACCGGCGCCAGAAGAAGAATATTTGGCTGGAGACCCACATCTGGCACGCCAAGCGGTTTCATATGGTCAAAAAATGGGGGTACTGCCTTGGCGAACGACCCACAGTGAAATCCCATAGAGCTTGCTATCGCGCAATGACGAACAGATGTCTCTTGCAAGACCTGAGCTACTATTGTTGTCTGGAGCTCAAGGGAAAGGAAGAA	tRNA 5'-leader removal [GO:0001682]; tRNA processing [GO:0008033]; tRNA catabolic process [GO:0016078]; RNA phosphodiester bond hydrolysis, endonucleolytic [GO:0090502];	11	-0.695688	656	316	-0.796637	232	1364	-0.746162	0.0504743	0	972	1596	0.13805934501362516	0.10535370345602241
15189	RBP-Lib_POP1_020	0.090716	1522	1093	-1.0088	743	924	-0.459042	0.5497581596586107	0	0	2615	1667	POP1_020	Ribonucleases P/MRP protein subunit POP1	191	270	EFNRRQKKNIWLETHIWHAKRFHMVKKWGYCLGERPTVKSHRACYRAMTNRCLLQDLSYYCCLELKGKEEEILKALSGMC	POP1	Q99575	RBP Library		80	GAATTTAACCGAAGGCAAAAAAAGAACATCTGGCTGGAGACTCATATATGGCACGCTAAGAGATTCCACATGGTCAAGAAATGGGGATATTGCCTCGGGGAACGGCCCACAGTGAAATCTCATAGGGCCTGTTATCGCGCAATGACCAATAGATGTCTTTTGCAGGACCTGAGCTACTACTGCTGTCTGGAGTTGAAGGGTAAAGAGGAAGAGATTCTCAAGGCCCTGTCCGGCATGTGC	tRNA 5'-leader removal [GO:0001682]; tRNA processing [GO:0008033]; tRNA catabolic process [GO:0016078]; RNA phosphodiester bond hydrolysis, endonucleolytic [GO:0090502];	8	-0.922885	869	490	-0.725023	333	1863	-0.823954	0.0989308	0	1359	2196	0.11339990105575384	0.0984427
15190	RBP-Lib_POP1_021	-0.272921	2171	2006	0.0536314	3399	2024	-0.109645	0.1632761156181392	0	0	4177	5423	POP1_021	Ribonucleases P/MRP protein subunit POP1	201	280	WLETHIWHAKRFHMVKKWGYCLGERPTVKSHRACYRAMTNRCLLQDLSYYCCLELKGKEEEILKALSGMCNIDTGLTFAA	POP1	Q99575	RBP Library		80	TGGCTGGAAACCCACATATGGCATGCGAAGAGGTTTCACATGGTCAAGAAATGGGGGTACTGTCTTGGCGAGCGGCCCACGGTGAAAAGCCATCGCGCTTGCTACCGAGCTATGACCAATAGATGTCTGCTCCAGGATTTGTCCTATTATTGCTGCCTGGAGCTGAAGGGCAAGGAAGAGGAAATTCTTAAAGCCCTCTCTGGTATGTGTAACATCGACACTGGATTGACATTCGCAGCC	tRNA 5'-leader removal [GO:0001682]; tRNA processing [GO:0008033]; tRNA catabolic process [GO:0016078]; RNA phosphodiester bond hydrolysis, endonucleolytic [GO:0090502];	4	-1.26654	1842	1318	-0.659516	826	4416	-0.963026	0.3035101869663582	0	3160	5242	0.16095381816690524	0.0869259
15191	RBP-Lib_POP1_022	-0.405707	2370	2401	0.0115569	2918	1789	-0.197075	0.2086320598513291	0	0	4771	4707	POP1_022	Ribonucleases P/MRP protein subunit POP1	211	290	RFHMVKKWGYCLGERPTVKSHRACYRAMTNRCLLQDLSYYCCLELKGKEEEILKALSGMCNIDTGLTFAAVHCLSGKRQG	POP1	Q99575	RBP Library		80	CGGTTTCACATGGTTAAAAAATGGGGCTATTGCCTGGGCGAAAGGCCCACAGTCAAAAGCCACAGAGCTTGCTACCGCGCCATGACCAATAGGTGTCTGCTTCAGGACTTGTCATATTACTGTTGCCTCGAGCTGAAGGGAAAGGAAGAGGAGATTCTCAAGGCATTGTCCGGGATGTGTAACATCGATACGGGACTGACTTTCGCGGCCGTGCATTGCCTTTCTGGTAAGCGACAAGGG	tRNA 5'-leader removal [GO:0001682]; tRNA processing [GO:0008033]; tRNA catabolic process [GO:0016078]; RNA phosphodiester bond hydrolysis, endonucleolytic [GO:0090502];	6	-1.01633	1880	1131	-1.05889	623	4393	-1.03761	0.0212833	0	3011	5016	0.14843373806312748	0.0811737
15192	RBP-Lib_POP1_023	0.3098404681076241	1039	641	0.3604283898946078	1774	854	0.3351344290011159	0.025294	0	0	1680	2628	POP1_023	Ribonucleases P/MRP protein subunit POP1	221	300	CLGERPTVKSHRACYRAMTNRCLLQDLSYYCCLELKGKEEEILKALSGMCNIDTGLTFAAVHCLSGKRQGSLVLYRVNKY	POP1	Q99575	RBP Library		80	TGTCTCGGTGAACGACCCACCGTTAAAAGCCATAGAGCTTGCTACAGGGCGATGACTAACCGGTGCCTGCTTCAAGACCTGTCTTACTACTGCTGTTTGGAGCTTAAGGGAAAGGAGGAAGAGATTCTGAAAGCCCTGTCAGGGATGTGCAATATCGATACAGGCTTGACGTTCGCAGCCGTGCACTGTCTCTCCGGGAAGCGCCAGGGCAGTCTGGTGCTCTATAGGGTCAACAAATAT	tRNA 5'-leader removal [GO:0001682]; tRNA processing [GO:0008033]; tRNA catabolic process [GO:0016078]; RNA phosphodiester bond hydrolysis, endonucleolytic [GO:0090502];	5	-0.970538	942	549	-0.888236	340	2130	-0.929387	0.0411509	0	1491	2470	0.23095374101091065	0.0896156
15193	RBP-Lib_POP1_024	-0.100745	1556	1276	-0.20031	1628	1156	-0.150528	0.0497826	0	0	2832	2784	POP1_024	Ribonucleases P/MRP protein subunit POP1	231	310	HRACYRAMTNRCLLQDLSYYCCLELKGKEEEILKALSGMCNIDTGLTFAAVHCLSGKRQGSLVLYRVNKYPREMLGPVTF	POP1	Q99575	RBP Library		80	CACAGAGCGTGCTACAGGGCAATGACAAACCGCTGTCTTCTTCAGGACCTCTCATACTATTGCTGTCTGGAGCTCAAGGGGAAGGAAGAGGAAATCTTGAAGGCTCTCTCTGGAATGTGTAATATTGATACGGGACTGACTTTTGCCGCCGTGCATTGCCTGAGCGGTAAACGACAAGGCTCCTTGGTGCTGTATAGGGTCAACAAATACCCTCGGGAGATGCTGGGCCCCGTTACCTTC	tRNA 5'-leader removal [GO:0001682]; tRNA processing [GO:0008033]; tRNA catabolic process [GO:0016078]; RNA phosphodiester bond hydrolysis, endonucleolytic [GO:0090502];	4	-1.43535	1104	888	-0.964443	354	2338	-1.1999	0.2354536477490008	0	1992	2692	0.15504779947794145	0.0696206
15194	RBP-Lib_POP1_025	0.1359606444663016	3789	2637	0.2617387173872438	3585	1848	0.1988496809267727	0.062889	0	0	6426	5433	POP1_025	Ribonucleases P/MRP protein subunit POP1	241	320	RCLLQDLSYYCCLELKGKEEEILKALSGMCNIDTGLTFAAVHCLSGKRQGSLVLYRVNKYPREMLGPVTFIWKSQRTPGD	POP1	Q99575	RBP Library		80	CGCTGCCTGCTGCAGGACCTGTCATATTATTGCTGTCTGGAACTGAAGGGGAAAGAGGAAGAGATTCTTAAGGCACTCTCTGGAATGTGTAACATCGATACCGGACTTACGTTCGCCGCTGTGCACTGCTTGAGTGGCAAAAGACAAGGCAGCCTCGTGTTGTACAGGGTTAATAAATACCCCCGGGAGATGCTCGGTCCTGTCACATTTATATGGAAGTCCCAGCGAACTCCAGGGGAC	tRNA 5'-leader removal [GO:0001682]; tRNA processing [GO:0008033]; tRNA catabolic process [GO:0016078]; RNA phosphodiester bond hydrolysis, endonucleolytic [GO:0090502];	3	-1.44767	1547	1255	-1.103	592	4304	-1.27534	0.172337	0	2802	4896	0.20840701536880452	0.0646763
15195	RBP-Lib_POP1_026	-0.0837964	1604	1300	0.108632	2507	1437	0.0124179	0.0962143	0	0	2904	3944	POP1_026	Ribonucleases P/MRP protein subunit POP1	251	330	CCLELKGKEEEILKALSGMCNIDTGLTFAAVHCLSGKRQGSLVLYRVNKYPREMLGPVTFIWKSQRTPGDPSESRQLWIW	POP1	Q99575	RBP Library		80	TGTTGTCTGGAATTGAAAGGAAAAGAAGAGGAAATTCTGAAGGCCCTCTCTGGAATGTGCAACATCGATACCGGTCTGACATTCGCTGCAGTGCACTGCCTTAGCGGGAAGCGACAAGGCTCACTCGTCCTTTACCGCGTGAATAAGTATCCTAGAGAGATGTTGGGGCCAGTTACTTTTATCTGGAAAAGTCAGAGGACGCCCGGCGACCCGAGCGAGTCCCGGCAGCTGTGGATATGG	tRNA 5'-leader removal [GO:0001682]; tRNA processing [GO:0008033]; tRNA catabolic process [GO:0016078]; RNA phosphodiester bond hydrolysis, endonucleolytic [GO:0090502];	3	-1.39807	1212	950	-0.914105	492	3138	-1.15609	0.2419820692456127	0	2162	3630	0.17912369907517156	0.0726135
15196	RBP-Lib_POP1_027	-0.495113	1580	1703	-0.102125	2920	1937	-0.298619	0.1964937855850418	0	0	3283	4857	POP1_027	Ribonucleases P/MRP protein subunit POP1	261	340	EILKALSGMCNIDTGLTFAAVHCLSGKRQGSLVLYRVNKYPREMLGPVTFIWKSQRTPGDPSESRQLWIWLHPTLKQDIL	POP1	Q99575	RBP Library		80	GAGATCCTCAAGGCTCTGAGTGGGATGTGCAATATTGACACTGGGTTGACCTTCGCCGCAGTCCACTGTCTGTCCGGCAAGAGGCAGGGCTCTCTGGTGTTGTATAGAGTGAACAAATACCCCCGCGAAATGCTTGGTCCCGTTACGTTTATATGGAAATCACAGCGGACACCTGGAGATCCGAGCGAGAGCCGACAACTGTGGATTTGGCTCCATCCAACCCTTAAGCAGGACATCCTG	tRNA 5'-leader removal [GO:0001682]; tRNA processing [GO:0008033]; tRNA catabolic process [GO:0016078]; RNA phosphodiester bond hydrolysis, endonucleolytic [GO:0090502];	4	-1.11562	1696	1093	-0.703413	657	3621	-0.909514	0.2061019401647905	0	2789	4278	0.1344129447781534	0.091233
15197	RBP-Lib_POP1_028	-0.201848	1910	1680	0.2034009197909517	3061	1643	0.0007767	0.2026242193559049	0	0	3590	4704	POP1_028	Ribonucleases P/MRP protein subunit POP1	271	350	NIDTGLTFAAVHCLSGKRQGSLVLYRVNKYPREMLGPVTFIWKSQRTPGDPSESRQLWIWLHPTLKQDILEEIKAACQCV	POP1	Q99575	RBP Library		80	AACATCGATACTGGACTTACATTCGCAGCCGTGCATTGCCTGTCAGGTAAAAGACAGGGGAGTCTTGTCCTGTACCGGGTTAATAAATATCCACGCGAAATGCTCGGCCCGGTGACCTTTATCTGGAAGTCCCAGAGGACCCCCGGCGACCCCTCTGAAAGCCGACAGCTCTGGATATGGCTGCACCCTACGTTGAAGCAGGACATTCTGGAGGAGATTAAGGCCGCTTGCCAATGTGTA	tRNA 5'-leader removal [GO:0001682]; tRNA processing [GO:0008033]; tRNA catabolic process [GO:0016078]; RNA phosphodiester bond hydrolysis, endonucleolytic [GO:0090502];	3	-1.0964	1464	931	-1.28865	454	3754	-1.19253	0.0961287	0	2395	4208	0.17735628718798246	0.0701179
15198	RBP-Lib_POP1_029	-0.0874777	1403	1140	-0.263213	1932	1433	-0.175345	0.0878677	0	0	2543	3365	POP1_029	Ribonucleases P/MRP protein subunit POP1	281	360	VHCLSGKRQGSLVLYRVNKYPREMLGPVTFIWKSQRTPGDPSESRQLWIWLHPTLKQDILEEIKAACQCVEPIKSAVCIA	POP1	Q99575	RBP Library		80	GTGCACTGCCTGTCCGGGAAAAGGCAAGGCTCACTCGTACTGTACCGGGTGAACAAATATCCACGAGAAATGCTGGGACCCGTTACCTTCATATGGAAGAGTCAGCGCACACCCGGTGACCCTTCTGAGAGCAGACAGCTCTGGATCTGGCTGCATCCAACTCTTAAACAGGATATCTTGGAGGAAATTAAGGCTGCATGCCAGTGTGTGGAGCCTATCAAGAGCGCCGTCTGTATTGCC	tRNA 5'-leader removal [GO:0001682]; tRNA processing [GO:0008033]; tRNA catabolic process [GO:0016078]; RNA phosphodiester bond hydrolysis, endonucleolytic [GO:0090502];	4	-1.01466	1328	798	-1.02289	531	3652	-1.01878	0.00411397	0	2126	4183	0.15150676367114752	0.0825989
15199	RBP-Lib_POP1_030	-0.218594	1271	1131	-0.337008	1705	1331	-0.277801	0.0592073	0	0	2402	3036	POP1_030	Ribonucleases P/MRP protein subunit POP1	291	370	SLVLYRVNKYPREMLGPVTFIWKSQRTPGDPSESRQLWIWLHPTLKQDILEEIKAACQCVEPIKSAVCIADPLPTPSQEK	POP1	Q99575	RBP Library		80	TCCCTTGTGCTGTACCGCGTCAACAAGTATCCTCGGGAAATGCTGGGGCCAGTGACTTTCATTTGGAAAAGCCAGAGAACCCCTGGCGACCCAAGTGAAAGCAGGCAGCTGTGGATCTGGCTCCACCCGACATTGAAGCAAGATATCCTCGAAGAGATAAAAGCAGCCTGCCAGTGCGTAGAGCCTATCAAATCTGCTGTTTGTATTGCCGACCCCCTGCCCACGCCCTCACAGGAGAAG	tRNA 5'-leader removal [GO:0001682]; tRNA processing [GO:0008033]; tRNA catabolic process [GO:0016078]; RNA phosphodiester bond hydrolysis, endonucleolytic [GO:0090502];	1	-1.0284	1233	748	-1.35736	372	3226	-1.19288	0.164482	0	1981	3598	0.13724181653958029	0.070094
15200	RBP-Lib_POP1_031	0.0670183	1089	795	-0.320145	1379	1064	-0.126564	0.1935818015702587	0	0	1884	2443	POP1_031	Ribonucleases P/MRP protein subunit POP1	301	380	PREMLGPVTFIWKSQRTPGDPSESRQLWIWLHPTLKQDILEEIKAACQCVEPIKSAVCIADPLPTPSQEKSQTELPDEKI	POP1	Q99575	RBP Library		80	CCCCGGGAGATGCTCGGGCCAGTCACTTTCATTTGGAAATCCCAAAGAACCCCAGGCGACCCATCAGAGAGCAGGCAGTTGTGGATCTGGCTGCACCCGACACTTAAGCAGGACATCCTGGAGGAGATTAAGGCTGCATGTCAGTGCGTTGAACCTATTAAAAGCGCCGTGTGCATCGCCGATCCCCTCCCTACCCCCAGTCAAGAGAAGTCTCAGACGGAACTGCCTGATGAAAAAATA	tRNA 5'-leader removal [GO:0001682]; tRNA processing [GO:0008033]; tRNA catabolic process [GO:0016078]; RNA phosphodiester bond hydrolysis, endonucleolytic [GO:0090502];	-3	-0.790339	1009	519	-1.37426	279	2448	-1.0823	0.2919583556186086	0	1528	2727	0.15849872897415768	0.0778633
15201	RBP-Lib_POP1_033	-0.365044	398	392	-0.137234	793	539	-0.251139	0.1139050479574566	0	0	790	1332	POP1_033	Ribonucleases P/MRP protein subunit POP1	321	400	PSESRQLWIWLHPTLKQDILEEIKAACQCVEPIKSAVCIADPLPTPSQEKSQTELPDEKIGKKRKRKDDGENAKPIKKII	POP1	Q99575	RBP Library		80	CCATCAGAGAGCCGGCAACTGTGGATTTGGCTCCACCCTACTCTGAAGCAGGACATTCTGGAGGAAATCAAAGCTGCATGCCAGTGCGTCGAGCCCATAAAATCCGCGGTGTGTATCGCCGACCCCCTTCCTACCCCAAGTCAGGAAAAGTCTCAGACAGAGTTGCCCGATGAGAAGATCGGGAAGAAGAGGAAGAGAAAAGACGATGGCGAAAACGCCAAACCGATTAAGAAAATAATC	tRNA 5'-leader removal [GO:0001682]; tRNA processing [GO:0008033]; tRNA catabolic process [GO:0016078]; RNA phosphodiester bond hydrolysis, endonucleolytic [GO:0090502];	2	-1.64902	342	319	-1.32116	140	1184	-1.48509	0.1639296502848559	0	661	1324	0.14089916479303044	0.052239400605125726
15202	RBP-Lib_POP1_034	-0.916254	273	394	0.2893492136305783	613	310	-0.313452	0.6028014081724744	0	0	667	923	POP1_034	Ribonucleases P/MRP protein subunit POP1	331	410	LHPTLKQDILEEIKAACQCVEPIKSAVCIADPLPTPSQEKSQTELPDEKIGKKRKRKDDGENAKPIKKIIGDGTRDPCLP	POP1	Q99575	RBP Library		80	CTGCACCCCACTCTCAAGCAAGACATTCTTGAGGAGATTAAAGCGGCTTGCCAGTGTGTCGAACCCATCAAATCCGCCGTGTGCATAGCCGATCCTCTGCCGACGCCCAGCCAGGAAAAGTCTCAGACCGAGTTGCCTGACGAAAAAATCGGCAAGAAGAGAAAGCGGAAAGATGACGGGGAGAACGCAAAGCCAATCAAGAAAATCATTGGCGACGGAACAAGGGATCCATGTCTGCCT	tRNA 5'-leader removal [GO:0001682]; tRNA processing [GO:0008033]; tRNA catabolic process [GO:0016078]; RNA phosphodiester bond hydrolysis, endonucleolytic [GO:0090502];	1	-0.50813	409	173	-0.713058	124	688	-0.610594	0.1024638496227616	0	582	812	0.13241164601492897	0.11824121330055651
15203	RBP-Lib_POP1_035	-0.527658	410	452	0.6038117081470288	750	305	0.038077	0.5657347476173085	0	0	862	1055	POP1_035	Ribonucleases P/MRP protein subunit POP1	341	420	EEIKAACQCVEPIKSAVCIADPLPTPSQEKSQTELPDEKIGKKRKRKDDGENAKPIKKIIGDGTRDPCLPYSWISPTTGI	POP1	Q99575	RBP Library		80	GAGGAGATCAAGGCGGCATGCCAGTGTGTCGAACCTATCAAGTCTGCTGTGTGTATTGCCGATCCGCTCCCTACCCCCAGTCAAGAAAAAAGCCAGACTGAGCTTCCAGACGAGAAGATCGGCAAAAAAAGGAAACGGAAAGACGACGGAGAAAACGCCAAGCCCATAAAGAAGATTATCGGGGATGGTACAAGAGATCCATGCCTGCCCTACTCATGGATTTCCCCTACGACCGGCATA	tRNA 5'-leader removal [GO:0001682]; tRNA processing [GO:0008033]; tRNA catabolic process [GO:0016078]; RNA phosphodiester bond hydrolysis, endonucleolytic [GO:0090502];	1	-0.516966	430	183	-0.538442	107	526	-0.527704	0.0107377	0	613	633	0.18304490897985604	0.12666890819606308
15204	RBP-Lib_POP1_037	-0.371781	860	851	0.5077977402135279	1997	868	0.0680082	0.4397895682439384	0	0	1711	2865	POP1_037	Ribonucleases P/MRP protein subunit POP1	361	440	DPLPTPSQEKSQTELPDEKIGKKRKRKDDGENAKPIKKIIGDGTRDPCLPYSWISPTTGIIISDLTMEMNRFRLIGPLSH	POP1	Q99575	RBP Library		80	GACCCCTTGCCTACCCCGTCCCAGGAAAAGAGCCAAACTGAGCTGCCTGACGAGAAGATCGGGAAAAAGCGAAAACGCAAGGACGACGGAGAGAATGCCAAACCAATCAAAAAGATAATTGGGGATGGTACAAGAGATCCTTGCCTTCCATACAGTTGGATCTCTCCCACCACAGGCATAATTATTAGCGATCTGACGATGGAAATGAACCGGTTCAGGCTCATCGGCCCCCTGTCACAC	tRNA 5'-leader removal [GO:0001682]; tRNA processing [GO:0008033]; tRNA catabolic process [GO:0016078]; RNA phosphodiester bond hydrolysis, endonucleolytic [GO:0090502];	2	0.6749052011576947	1707	318	0.6452241350849311	591	1279	0.6600646681213129	0.0148405	1	2025	1870	0.18766331971159617	0.2973660506241526
15205	RBP-Lib_POP1_038	-0.665653	901	1093	-0.660419	1423	1390	-0.663036	0.00261722	0	0	1994	2813	POP1_038	Ribonucleases P/MRP protein subunit POP1	371	450	SQTELPDEKIGKKRKRKDDGENAKPIKKIIGDGTRDPCLPYSWISPTTGIIISDLTMEMNRFRLIGPLSHSILTEAIKAA	POP1	Q99575	RBP Library		80	TCACAGACAGAGCTGCCCGATGAAAAAATCGGAAAAAAGAGGAAGCGGAAAGATGACGGCGAGAATGCTAAACCAATCAAGAAGATCATCGGGGACGGCACCCGCGATCCCTGCCTGCCTTACAGCTGGATTTCCCCTACAACTGGGATTATTATAAGCGACCTCACCATGGAGATGAACAGATTCCGACTTATTGGTCCACTGAGTCACTCTATATTGACGGAAGCCATCAAGGCAGCC	tRNA 5'-leader removal [GO:0001682]; tRNA processing [GO:0008033]; tRNA catabolic process [GO:0016078]; RNA phosphodiester bond hydrolysis, endonucleolytic [GO:0090502];	3	0.33162	2086	493	-0.0825368	548	1964	0.1245418259955177	0.2070785935606482	1	2579	2512	0.0886694	0.20866721120724244
15206	RBP-Lib_POP1_039	-0.288073	1268	1184	-0.293171	1545	1170	-0.290622	0.00254904	0	0	2452	2715	POP1_039	Ribonucleases P/MRP protein subunit POP1	381	460	GKKRKRKDDGENAKPIKKIIGDGTRDPCLPYSWISPTTGIIISDLTMEMNRFRLIGPLSHSILTEAIKAASVHTVGEDTE	POP1	Q99575	RBP Library		80	GGCAAAAAACGGAAGAGGAAGGACGACGGGGAGAATGCCAAGCCAATAAAGAAAATCATCGGAGATGGAACCCGCGATCCTTGCCTGCCGTACAGCTGGATTAGTCCCACAACAGGGATTATCATCTCTGACCTGACCATGGAAATGAACCGATTCAGACTTATAGGCCCCCTCTCACATTCCATCTTGACTGAGGCAATTAAGGCCGCTAGCGTGCACACGGTCGGTGAGGATACTGAA	tRNA 5'-leader removal [GO:0001682]; tRNA processing [GO:0008033]; tRNA catabolic process [GO:0016078]; RNA phosphodiester bond hydrolysis, endonucleolytic [GO:0090502];	2	-0.0146907	1531	460	0.0489933	589	1927	0.0171513	0.031842	1	1991	2516	0.13549681299288502	0.19318399033281125
15207	RBP-Lib_POP1_040	-0.352114	880	859	-0.330715	1257	977	-0.341414	0.010699	0	0	1739	2234	POP1_040	Ribonucleases P/MRP protein subunit POP1	391	470	ENAKPIKKIIGDGTRDPCLPYSWISPTTGIIISDLTMEMNRFRLIGPLSHSILTEAIKAASVHTVGEDTEETPHRWWIET	POP1	Q99575	RBP Library		80	GAAAACGCCAAACCAATTAAGAAGATTATTGGCGATGGTACGAGAGATCCCTGCCTTCCTTACAGCTGGATCTCACCAACAACAGGAATAATTATCAGCGACCTGACAATGGAGATGAATCGGTTCAGGCTGATAGGGCCTCTCTCTCACAGTATCTTGACTGAGGCTATCAAAGCCGCATCCGTGCATACCGTCGGCGAAGACACCGAGGAAACTCCCCACCGCTGGTGGATCGAGACC	tRNA 5'-leader removal [GO:0001682]; tRNA processing [GO:0008033]; tRNA catabolic process [GO:0016078]; RNA phosphodiester bond hydrolysis, endonucleolytic [GO:0090502];	-3	-0.380592	1312	508	-0.378493	455	2002	-0.379543	0.00104935	0	1820	2457	0.1286713727768597	0.14281079283925477
15208	RBP-Lib_POP1_041	-0.490732	952	1023	0.0106743	1203	738	-0.240029	0.2507029334724729	0	0	1975	1941	POP1_041	Ribonucleases P/MRP protein subunit POP1	401	480	GDGTRDPCLPYSWISPTTGIIISDLTMEMNRFRLIGPLSHSILTEAIKAASVHTVGEDTEETPHRWWIETCKKPDSVSLH	POP1	Q99575	RBP Library		80	GGAGATGGCACACGGGATCCTTGTCTGCCTTACAGTTGGATTAGCCCCACCACTGGGATTATTATCTCTGACCTTACTATGGAGATGAACAGGTTCAGATTGATCGGCCCACTCAGCCACTCAATCCTGACAGAAGCTATCAAGGCCGCATCCGTTCATACCGTCGGTGAAGACACAGAGGAAACGCCCCACCGCTGGTGGATAGAGACCTGCAAAAAGCCAGACTCTGTGTCCCTGCAT	tRNA 5'-leader removal [GO:0001682]; tRNA processing [GO:0008033]; tRNA catabolic process [GO:0016078]; RNA phosphodiester bond hydrolysis, endonucleolytic [GO:0090502];	-4	-0.610425	1132	514	-0.474458	380	1787	-0.542442	0.0679838	0	1646	2167	0.14243461619460906	0.12513936879303425
15209	RBP-Lib_POP1_042	0.1224807998166191	1563	1098	0.3385202903317038	1424	696	0.2305005450741614	0.1080197452575423	0	0	2661	2120	POP1_042	Ribonucleases P/MRP protein subunit POP1	411	490	YSWISPTTGIIISDLTMEMNRFRLIGPLSHSILTEAIKAASVHTVGEDTEETPHRWWIETCKKPDSVSLHCRQEAIFELL	POP1	Q99575	RBP Library		80	TACTCCTGGATCAGTCCAACCACCGGGATCATTATCTCTGACCTGACGATGGAAATGAACCGGTTTCGCTTGATTGGCCCGCTCTCTCACTCCATTCTTACTGAAGCCATAAAGGCAGCCAGCGTCCATACTGTTGGAGAGGACACAGAGGAGACCCCTCACAGGTGGTGGATCGAGACATGTAAGAAACCCGATAGCGTGTCACTGCATTGCAGACAGGAGGCTATATTCGAACTCCTG	tRNA 5'-leader removal [GO:0001682]; tRNA processing [GO:0008033]; tRNA catabolic process [GO:0016078]; RNA phosphodiester bond hydrolysis, endonucleolytic [GO:0090502];	-4	-0.688918	949	455	-1.1138	277	2029	-0.901359	0.2124414876338988	0	1404	2306	0.2135588965791117	0.091903
15210	RBP-Lib_POP1_043	0.8824309766957709	1820	755	0.3041211023523774	1792	897	0.5932760395240742	0.2891549371716967	0	0	2575	2689	POP1_043	Ribonucleases P/MRP protein subunit POP1	421	500	IISDLTMEMNRFRLIGPLSHSILTEAIKAASVHTVGEDTEETPHRWWIETCKKPDSVSLHCRQEAIFELLGGITSPAEIP	POP1	Q99575	RBP Library		80	ATTATATCTGATCTGACTATGGAAATGAACCGCTTTAGGCTCATCGGGCCGCTTTCACATAGCATCCTGACCGAAGCAATTAAGGCTGCCTCCGTTCATACAGTCGGCGAAGACACCGAGGAAACGCCTCACAGATGGTGGATCGAGACATGCAAAAAGCCCGACTCCGTGAGTTTGCACTGTCGGCAGGAGGCGATCTTCGAGCTGCTCGGAGGTATAACTAGCCCCGCCGAGATTCCA	tRNA 5'-leader removal [GO:0001682]; tRNA processing [GO:0008033]; tRNA catabolic process [GO:0016078]; RNA phosphodiester bond hydrolysis, endonucleolytic [GO:0090502];	-5	-0.572122	1366	604	-0.683161	451	2451	-0.627641	0.0555193	0	1970	2902	0.2761510773799732	0.11656023568888288
15211	RBP-Lib_POP1_044	-0.31715	1863	1775	0.0636792	2978	1761	-0.126736	0.1904147372402706	0	0	3638	4739	POP1_044	Ribonucleases P/MRP protein subunit POP1	431	510	RFRLIGPLSHSILTEAIKAASVHTVGEDTEETPHRWWIETCKKPDSVSLHCRQEAIFELLGGITSPAEIPAGTILGLTVG	POP1	Q99575	RBP Library		80	AGATTTCGCCTCATCGGGCCCCTGAGCCACAGCATCCTCACAGAAGCTATAAAAGCCGCAAGTGTGCACACCGTCGGGGAGGACACCGAAGAGACTCCACATAGGTGGTGGATTGAAACTTGTAAGAAGCCGGATTCCGTGTCACTGCATTGCCGGCAGGAGGCCATCTTCGAGTTGCTTGGAGGCATTACATCTCCTGCGGAGATCCCCGCTGGCACCATTCTGGGACTGACGGTTGGT	tRNA 5'-leader removal [GO:0001682]; tRNA processing [GO:0008033]; tRNA catabolic process [GO:0016078]; RNA phosphodiester bond hydrolysis, endonucleolytic [GO:0090502];	-3	0.2589453154220625	3271	813	0.5811909785398487	1296	2932	0.4200681469809556	0.1611228315588931	1	4084	4228	0.1584738496133113	0.25532051526457045
15212	RBP-Lib_POP1_045	-0.00147429	1514	1159	0.2921168658132247	2215	1118	0.1453212903073191	0.1467955755059055	0	0	2673	3333	POP1_045	Ribonucleases P/MRP protein subunit POP1	441	520	SILTEAIKAASVHTVGEDTEETPHRWWIETCKKPDSVSLHCRQEAIFELLGGITSPAEIPAGTILGLTVGDPRINLPQKK	POP1	Q99575	RBP Library		80	AGCATACTCACCGAGGCTATCAAAGCGGCCTCAGTTCACACTGTGGGTGAAGACACAGAAGAGACTCCACACAGATGGTGGATCGAGACCTGTAAGAAGCCTGACTCTGTGAGTCTGCATTGCAGGCAGGAGGCCATCTTCGAACTCCTGGGGGGAATTACATCCCCTGCAGAGATTCCCGCTGGCACGATTCTTGGGTTGACCGTCGGCGATCCCCGGATCAACCTGCCACAAAAGAAA	tRNA 5'-leader removal [GO:0001682]; tRNA processing [GO:0008033]; tRNA catabolic process [GO:0016078]; RNA phosphodiester bond hydrolysis, endonucleolytic [GO:0090502];	-3	1.0994208634037113	3595	499	0.9900723798845494	1071	1825	1.0447466216441303	0.0546742	1	4094	2896	0.19981216564387178	0.37139
15213	RBP-Lib_POP1_046	-0.18106	1609	1395	0.1280623783756371	2106	1191	-0.0264987	0.1545610492732936	0	0	3004	3297	POP1_046	Ribonucleases P/MRP protein subunit POP1	451	530	SVHTVGEDTEETPHRWWIETCKKPDSVSLHCRQEAIFELLGGITSPAEIPAGTILGLTVGDPRINLPQKKSKALPNPEKC	POP1	Q99575	RBP Library		80	TCAGTCCACACTGTGGGCGAGGACACGGAAGAGACTCCCCACAGGTGGTGGATCGAAACATGCAAAAAACCAGACTCCGTGTCTCTGCATTGTCGGCAGGAGGCCATATTCGAACTGCTCGGTGGGATTACCAGCCCAGCTGAGATCCCTGCCGGAACCATTCTTGGGCTCACAGTTGGCGATCCCAGAATCAACCTGCCTCAAAAGAAGAGTAAAGCATTGCCCAATCCGGAGAAGTGC	tRNA 5'-leader removal [GO:0001682]; tRNA processing [GO:0008033]; tRNA catabolic process [GO:0016078]; RNA phosphodiester bond hydrolysis, endonucleolytic [GO:0090502];	-2	1.2279946498842285	3111	395	1.4571898423502478	1156	1425	1.3425922461172382	0.1145975962330096	1	3506	2581	0.17324368505891508	0.43275910852560096
15214	RBP-Lib_POP1_047	0.14146	1376	954	-0.697784	820	822	-0.278162	0.4196222517404712	0	0	2330	1642	POP1_047	Ribonucleases P/MRP protein subunit POP1	461	540	ETPHRWWIETCKKPDSVSLHCRQEAIFELLGGITSPAEIPAGTILGLTVGDPRINLPQKKSKALPNPEKCQDNEKVRQLL	POP1	Q99575	RBP Library		80	GAGACCCCCCATAGATGGTGGATTGAGACTTGTAAAAAGCCCGACAGCGTGTCTCTGCACTGCAGGCAGGAAGCCATCTTCGAACTCTTGGGCGGGATTACATCACCAGCAGAAATACCGGCTGGAACGATCCTTGGTCTGACCGTGGGCGACCCTCGGATCAACCTCCCTCAGAAAAAGTCCAAAGCCCTGCCCAATCCAGAGAAGTGCCAGGATAACGAGAAGGTCCGCCAACTTCTG	tRNA 5'-leader removal [GO:0001682]; tRNA processing [GO:0008033]; tRNA catabolic process [GO:0016078]; RNA phosphodiester bond hydrolysis, endonucleolytic [GO:0090502];	1	0.2979617180239315	1670	404	0.7445107940939205	495	1000	0.521236	0.2232745380349945	1	2074	1495	0.1371925984094982	0.2726110569338971
15215	RBP-Lib_POP1_048	-1.24457	681	1234	-0.503976	1489	1305	-0.874275	0.370299	0	0	1915	2794	POP1_048	Ribonucleases P/MRP protein subunit POP1	471	550	CKKPDSVSLHCRQEAIFELLGGITSPAEIPAGTILGLTVGDPRINLPQKKSKALPNPEKCQDNEKVRQLLLEGVPVECTH	POP1	Q99575	RBP Library		80	TGCAAAAAGCCCGACTCTGTATCACTGCATTGTAGGCAAGAAGCCATCTTCGAGCTTCTTGGGGGAATTACTTCCCCTGCAGAAATTCCAGCCGGCACCATACTCGGTCTGACCGTTGGCGACCCTAGAATCAATCTGCCACAGAAGAAAAGCAAGGCTCTCCCCAACCCCGAGAAGTGTCAGGATAACGAGAAAGTCCGGCAGTTGTTGCTGGAGGGGGTGCCGGTGGAATGCACACAC	tRNA 5'-leader removal [GO:0001682]; tRNA processing [GO:0008033]; tRNA catabolic process [GO:0016078]; RNA phosphodiester bond hydrolysis, endonucleolytic [GO:0090502];	0	1.1928057391247158	2890	376	1.1468414931030435	893	1365	1.1698236161138795	0.0229821	1	3266	2258	0.0653477	0.39684095179398193
15216	RBP-Lib_POP1_049	-1.20174	415	730	-0.192368	1004	709	-0.697056	0.5046880718181146	0	0	1145	1713	POP1_049	Ribonucleases P/MRP protein subunit POP1	481	560	CRQEAIFELLGGITSPAEIPAGTILGLTVGDPRINLPQKKSKALPNPEKCQDNEKVRQLLLEGVPVECTHSFIWNQDICK	POP1	Q99575	RBP Library		80	TGCAGGCAGGAAGCAATTTTTGAACTTCTGGGGGGAATCACGTCCCCTGCCGAGATCCCCGCCGGTACTATTCTCGGCCTGACCGTTGGAGACCCGCGGATAAACCTTCCACAGAAGAAGTCTAAAGCTTTGCCCAACCCTGAGAAATGCCAGGACAATGAGAAAGTGAGACAACTCCTGCTGGAGGGCGTCCCAGTGGAATGTACACACAGCTTCATCTGGAATCAGGATATTTGTAAG	tRNA 5'-leader removal [GO:0001682]; tRNA processing [GO:0008033]; tRNA catabolic process [GO:0016078]; RNA phosphodiester bond hydrolysis, endonucleolytic [GO:0090502];	-1	1.1917734051644382	1828	238	1.1398507931027384	806	1238	1.1658120991335883	0.0259613	1	2066	2044	0.0847584	0.39601653812648036
15217	RBP-Lib_POP1_050	-0.285264	764	712	0.1177974046209595	1610	917	-0.0837331	0.2015304658647274	0	0	1476	2527	POP1_050	Ribonucleases P/MRP protein subunit POP1	491	570	GGITSPAEIPAGTILGLTVGDPRINLPQKKSKALPNPEKCQDNEKVRQLLLEGVPVECTHSFIWNQDICKSVTENKISDQ	POP1	Q99575	RBP Library		80	GGGGGCATCACTAGCCCTGCAGAGATTCCTGCTGGTACCATCCTGGGGTTGACGGTTGGCGACCCAAGGATAAATCTGCCGCAGAAGAAGAGTAAAGCCCTTCCCAACCCCGAGAAATGCCAGGATAACGAAAAAGTAAGACAACTCCTGCTCGAAGGAGTGCCAGTGGAGTGCACCCACTCCTTCATCTGGAATCAGGATATTTGTAAGTCAGTCACAGAAAACAAGATTTCTGACCAG	tRNA 5'-leader removal [GO:0001682]; tRNA processing [GO:0008033]; tRNA catabolic process [GO:0016078]; RNA phosphodiester bond hydrolysis, endonucleolytic [GO:0090502];	-1	1.0294755630223702	1709	249	0.6549732980031807	448	963	0.8422244305127755	0.1872511325095947	1	1958	1411	0.16474384315106166	0.33151115727626085
15218	RBP-Lib_POP1_051	-1.15404	493	839	-0.371148	907	725	-0.762595	0.3914469995400091	0	0	1332	1632	POP1_051	Ribonucleases P/MRP protein subunit POP1	501	580	AGTILGLTVGDPRINLPQKKSKALPNPEKCQDNEKVRQLLLEGVPVECTHSFIWNQDICKSVTENKISDQDLNRMRSELL	POP1	Q99575	RBP Library		80	GCTGGGACAATATTGGGTCTCACCGTCGGAGATCCCCGGATTAATCTGCCACAGAAAAAAAGTAAAGCCTTGCCGAACCCCGAGAAGTGTCAGGATAACGAAAAGGTGAGGCAACTGCTGCTCGAGGGCGTTCCTGTAGAATGCACGCACTCCTTCATTTGGAATCAGGACATCTGCAAGAGCGTGACTGAAAACAAGATCTCAGACCAGGACCTGAATCGCATGAGATCTGAGCTTCTT	tRNA 5'-leader removal [GO:0001682]; tRNA processing [GO:0008033]; tRNA catabolic process [GO:0016078]; RNA phosphodiester bond hydrolysis, endonucleolytic [GO:0090502];	0	1.038167514101779	1961	284	0.6001405508557189	524	1170	0.819154	0.219013	1	2245	1694	0.0773929	0.32708967103122943
15219	RBP-Lib_POP1_052	-0.0336504	488	382	-0.567914	954	874	-0.300782	0.2671316218151717	0	0	870	1828	POP1_052	Ribonucleases P/MRP protein subunit POP1	511	590	DPRINLPQKKSKALPNPEKCQDNEKVRQLLLEGVPVECTHSFIWNQDICKSVTENKISDQDLNRMRSELLVPGSQLILGP	POP1	Q99575	RBP Library		80	GATCCGCGGATCAACTTGCCTCAGAAAAAGTCAAAGGCCCTGCCTAATCCCGAAAAATGTCAGGACAACGAGAAGGTAAGGCAACTGCTCCTTGAGGGAGTGCCAGTGGAATGCACACACAGCTTCATCTGGAACCAGGATATTTGCAAGTCTGTCACCGAGAATAAAATTTCCGACCAAGACTTGAATCGCATGAGAAGTGAACTCCTTGTTCCAGGCAGCCAGCTGATACTGGGGCCC	tRNA 5'-leader removal [GO:0001682]; tRNA processing [GO:0008033]; tRNA catabolic process [GO:0016078]; RNA phosphodiester bond hydrolysis, endonucleolytic [GO:0090502];	0	1.274757050835135	1562	192	0.7608239341609668	398	795	1.017790492498051	0.256967	1	1754	1193	0.13412036637845992	0.3659803938809056
15220	RBP-Lib_POP1_053	-0.588405	1001	1151	-0.391028	1630	1321	-0.489716	0.0986883	0	0	2152	2951	POP1_053	Ribonucleases P/MRP protein subunit POP1	521	600	SKALPNPEKCQDNEKVRQLLLEGVPVECTHSFIWNQDICKSVTENKISDQDLNRMRSELLVPGSQLILGPHESKIPILLI	POP1	Q99575	RBP Library		80	TCTAAAGCCCTCCCAAACCCTGAGAAGTGTCAGGATAATGAAAAGGTGCGGCAGCTTTTGCTGGAAGGCGTACCAGTGGAGTGCACCCATTCCTTCATTTGGAACCAGGACATTTGCAAGAGCGTTACAGAGAACAAAATAAGTGATCAAGACCTTAATAGGATGAGATCCGAGCTGCTGGTCCCCGGGAGCCAGTTGATCCTGGGACCCCACGAATCAAAAATCCCTATTCTCCTGATC	tRNA 5'-leader removal [GO:0001682]; tRNA processing [GO:0008033]; tRNA catabolic process [GO:0016078]; RNA phosphodiester bond hydrolysis, endonucleolytic [GO:0090502];	-2	0.8634880488302603	2863	468	1.450643215989652	1133	1403	1.1570656324099562	0.2935775835796958	1	3331	2536	0.10953983234784329	0.3942207752910669
15221	RBP-Lib_POP1_054	-0.155374	1207	1028	-0.394803	1179	958	-0.275089	0.1197149874628399	0	0	2235	2137	POP1_054	Ribonucleases P/MRP protein subunit POP1	531	610	QDNEKVRQLLLEGVPVECTHSFIWNQDICKSVTENKISDQDLNRMRSELLVPGSQLILGPHESKIPILLIQQPGKVTGED	POP1	Q99575	RBP Library		80	CAAGATAACGAGAAGGTGAGACAGCTGCTGCTCGAGGGGGTGCCTGTGGAATGTACCCACTCATTCATATGGAACCAAGACATTTGCAAAAGCGTCACAGAGAATAAAATCTCTGATCAGGACCTTAATAGGATGCGGAGCGAGCTCTTGGTACCAGGAAGTCAGCTGATCCTGGGTCCGCATGAATCCAAGATTCCCATCTTGCTTATTCAGCAGCCCGGCAAGGTTACTGGCGAAGAC	tRNA 5'-leader removal [GO:0001682]; tRNA processing [GO:0008033]; tRNA catabolic process [GO:0016078]; RNA phosphodiester bond hydrolysis, endonucleolytic [GO:0090502];	-4	0.6331803222907181	1820	349	1.038329853210319	784	1292	0.8357550877505184	0.2025747654598004	1	2169	2076	0.13761216036881263	0.3302685989730411
15222	RBP-Lib_POP1_055	-0.568905	1235	1401	-0.207055	2261	1613	-0.38798	0.1809248734732725	0	0	2636	3874	POP1_055	Ribonucleases P/MRP protein subunit POP1	541	620	LEGVPVECTHSFIWNQDICKSVTENKISDQDLNRMRSELLVPGSQLILGPHESKIPILLIQQPGKVTGEDRLGWGSGWDV	POP1	Q99575	RBP Library		80	CTTGAAGGGGTGCCGGTGGAGTGTACTCACTCCTTCATCTGGAACCAGGACATATGCAAAAGTGTGACCGAGAACAAGATTTCCGACCAGGACCTGAATCGGATGAGAAGCGAACTTCTGGTCCCCGGTTCACAGTTGATCCTCGGGCCCCATGAAAGCAAGATCCCTATTCTCCTGATTCAGCAACCAGGCAAAGTAACAGGAGAGGATAGGCTGGGCTGGGGATCTGGCTGGGATGTT	tRNA 5'-leader removal [GO:0001682]; tRNA processing [GO:0008033]; tRNA catabolic process [GO:0016078]; RNA phosphodiester bond hydrolysis, endonucleolytic [GO:0090502];	-4	1.1842196197371389	3805	498	1.917830118776063	1650	1478	1.5510248692566009	0.366805	1	4303	3128	0.12253658846749962	0.4768041497476533
15223	RBP-Lib_POP1_056	0.1439614997904487	2371	1641	-0.0199379	3313	2076	0.0620118	0.0819497	0	0	4012	5389	POP1_056	Ribonucleases P/MRP protein subunit POP1	551	630	SFIWNQDICKSVTENKISDQDLNRMRSELLVPGSQLILGPHESKIPILLIQQPGKVTGEDRLGWGSGWDVLLPKGWGMAF	POP1	Q99575	RBP Library		80	TCCTTTATCTGGAACCAGGACATATGCAAGTCAGTTACCGAGAATAAAATTAGTGATCAGGATCTTAACAGGATGCGGAGCGAATTGCTGGTGCCGGGTTCTCAACTGATTCTCGGACCCCACGAGTCCAAGATCCCAATCCTGTTGATTCAGCAGCCCGGCAAAGTCACAGGGGAAGACAGACTGGGATGGGGCAGCGGCTGGGACGTGCTCCTTCCTAAGGGGTGGGGTATGGCCTTC	tRNA 5'-leader removal [GO:0001682]; tRNA processing [GO:0008033]; tRNA catabolic process [GO:0016078]; RNA phosphodiester bond hydrolysis, endonucleolytic [GO:0090502];	-1	0.2274486074858532	2665	677	0.5013531354096915	1120	2678	0.3644008714477723	0.1369522639619191	1	3342	3798	0.18673426137347698	0.24608722842403472
15224	RBP-Lib_POP1_057	-0.221449	2039	1818	-0.527471	1786	1591	-0.37446	0.1530110258202168	0	0	3857	3377	POP1_057	Ribonucleases P/MRP protein subunit POP1	561	640	SVTENKISDQDLNRMRSELLVPGSQLILGPHESKIPILLIQQPGKVTGEDRLGWGSGWDVLLPKGWGMAFWIPFIYRGVR	POP1	Q99575	RBP Library		80	TCTGTGACCGAGAACAAAATTAGTGACCAGGATCTGAATAGAATGCGGAGCGAATTGTTGGTCCCCGGTTCCCAACTGATCCTGGGACCTCACGAGAGCAAAATCCCCATTCTCCTTATTCAGCAGCCTGGTAAGGTTACAGGAGAAGATCGACTTGGCTGGGGGTCAGGCTGGGACGTACTGCTCCCAAAGGGCTGGGGGATGGCCTTTTGGATCCCATTCATATACAGGGGGGTGCGC	tRNA 5'-leader removal [GO:0001682]; tRNA processing [GO:0008033]; tRNA catabolic process [GO:0016078]; RNA phosphodiester bond hydrolysis, endonucleolytic [GO:0090502];	1	-0.922497	1852	1044	-1.01996	572	3926	-0.97123	0.048733	0	2896	4498	0.12430566019151965	0.086279
15225	RBP-Lib_POP1_058	0.2838163902938933	1420	892	0.1102256231323977	1764	1010	0.1970210067131454	0.0867954	0	0	2312	2774	POP1_058	Ribonucleases P/MRP protein subunit POP1	571	650	DLNRMRSELLVPGSQLILGPHESKIPILLIQQPGKVTGEDRLGWGSGWDVLLPKGWGMAFWIPFIYRGVRVGGLKESAVH	POP1	Q99575	RBP Library		80	GACCTCAACCGAATGAGATCCGAGCTCCTGGTACCAGGCTCACAGTTGATCCTGGGGCCCCACGAAAGTAAAATTCCAATACTGCTTATTCAACAGCCTGGCAAGGTGACCGGAGAAGACCGGCTTGGGTGGGGTAGCGGATGGGATGTGTTGCTGCCTAAAGGGTGGGGTATGGCCTTTTGGATCCCCTTCATCTACCGCGGCGTTAGGGTGGGCGGACTGAAGGAGTCTGCTGTCCAT	tRNA 5'-leader removal [GO:0001682]; tRNA processing [GO:0008033]; tRNA catabolic process [GO:0016078]; RNA phosphodiester bond hydrolysis, endonucleolytic [GO:0090502];	2	-1.73006	674	665	-1.13759	197	1467	-1.43383	0.2962369816822019	0	1339	1664	0.20811093722423807	0.0551086
15226	RBP-Lib_POP1_059	-0.169882	587	505	0.1522213169131532	766	426	-0.00883025	0.1610515628100522	0	0	1092	1192	POP1_059	Ribonucleases P/MRP protein subunit POP1	581	660	VPGSQLILGPHESKIPILLIQQPGKVTGEDRLGWGSGWDVLLPKGWGMAFWIPFIYRGVRVGGLKESAVHSQYKRSPNVP	POP1	Q99575	RBP Library		80	GTTCCCGGGAGCCAGCTGATTCTGGGCCCCCACGAATCCAAGATCCCAATACTGCTGATTCAACAGCCAGGTAAGGTCACCGGAGAGGACAGACTTGGGTGGGGTTCAGGCTGGGATGTGCTCTTGCCCAAAGGCTGGGGCATGGCCTTTTGGATCCCGTTCATCTATAGGGGAGTCCGCGTGGGGGGACTCAAAGAGAGTGCTGTGCATTCTCAGTACAAGCGGAGCCCTAACGTACCT	tRNA 5'-leader removal [GO:0001682]; tRNA processing [GO:0008033]; tRNA catabolic process [GO:0016078]; RNA phosphodiester bond hydrolysis, endonucleolytic [GO:0090502];	4	-1.03513	548	334	-0.937054	127	823	-0.986092	0.0490389	0	882	950	0.17590319343721184	0.0851161
15227	RBP-Lib_POP1_060	-0.469824	795	842	0.2862341795882372	882	447	-0.0917951	0.3780292383303809	0	0	1637	1329	POP1_060	Ribonucleases P/MRP protein subunit POP1	591	670	HESKIPILLIQQPGKVTGEDRLGWGSGWDVLLPKGWGMAFWIPFIYRGVRVGGLKESAVHSQYKRSPNVPGDFPDCPAGM	POP1	Q99575	RBP Library		80	CATGAAAGTAAGATACCCATCCTGCTCATTCAGCAACCAGGCAAAGTAACCGGTGAGGATAGGCTGGGATGGGGGTCCGGATGGGACGTGCTTTTGCCCAAGGGGTGGGGGATGGCCTTTTGGATCCCCTTCATTTATAGAGGCGTGCGGGTGGGCGGCCTGAAGGAGTCTGCAGTCCACTCACAGTACAAACGCAGCCCGAACGTTCCTGGAGATTTCCCAGACTGCCCTGCTGGTATG	tRNA 5'-leader removal [GO:0001682]; tRNA processing [GO:0008033]; tRNA catabolic process [GO:0016078]; RNA phosphodiester bond hydrolysis, endonucleolytic [GO:0090502];	2	-1.02803	554	336	-1.13929	191	1424	-1.08366	0.0556299	0	890	1615	0.16356074949595767	0.0777636
15228	RBP-Lib_POP1_061	0.2469131770242562	2745	1769	-0.426669	2215	1840	-0.0898778	0.3367909446561082	0	0	4514	4055	POP1_061	Ribonucleases P/MRP protein subunit POP1	601	680	QQPGKVTGEDRLGWGSGWDVLLPKGWGMAFWIPFIYRGVRVGGLKESAVHSQYKRSPNVPGDFPDCPAGMLFAEEQAKNL	POP1	Q99575	RBP Library		80	CAACAGCCTGGCAAAGTGACCGGAGAAGATAGGCTGGGCTGGGGCTCTGGGTGGGATGTGTTGCTGCCCAAAGGATGGGGTATGGCGTTTTGGATTCCATTCATCTACCGCGGGGTCAGAGTAGGTGGACTCAAGGAGTCAGCCGTTCACTCCCAGTATAAGCGGAGCCCAAATGTGCCTGGGGACTTTCCGGACTGCCCCGCAGGCATGCTTTTCGCCGAGGAACAGGCTAAGAACCTG	tRNA 5'-leader removal [GO:0001682]; tRNA processing [GO:0008033]; tRNA catabolic process [GO:0016078]; RNA phosphodiester bond hydrolysis, endonucleolytic [GO:0090502];	1	-1.05696	1789	1107	-0.9504	518	3388	-1.00368	0.0532808	0	2896	3906	0.16384179284607597	0.0837548
15229	RBP-Lib_POP1_062	0.8176856490084333	1535	666	1.0141030628747587	2781	851	0.915894	0.0982087	0	0	2201	3632	POP1_062	Ribonucleases P/MRP protein subunit POP1	611	690	RLGWGSGWDVLLPKGWGMAFWIPFIYRGVRVGGLKESAVHSQYKRSPNVPGDFPDCPAGMLFAEEQAKNLLEKYKRRPPA	POP1	Q99575	RBP Library		80	AGACTGGGGTGGGGTAGCGGCTGGGATGTGTTGCTGCCAAAGGGGTGGGGAATGGCCTTCTGGATCCCCTTCATTTACCGGGGTGTCAGGGTGGGGGGCCTTAAAGAGTCTGCTGTTCACTCACAATATAAACGATCCCCCAATGTACCTGGAGACTTTCCGGACTGCCCCGCTGGCATGCTGTTTGCGGAAGAACAGGCAAAGAACCTCCTCGAGAAGTACAAACGCAGGCCTCCAGCC	tRNA 5'-leader removal [GO:0001682]; tRNA processing [GO:0008033]; tRNA catabolic process [GO:0016078]; RNA phosphodiester bond hydrolysis, endonucleolytic [GO:0090502];	5	0.3482256912772846	1558	364	0.2648604631050558	530	1493	0.3065430771911702	0.0416826	1	1922	2023	0.33671882027564926	0.23670673670463258
15230	RBP-Lib_POP1_063	1.433356513162301	3634	1029	0.8734937513085521	3919	1322	1.1534251322354263	0.2799313809268744	0	0	4663	5241	POP1_063	Ribonucleases P/MRP protein subunit POP1	621	700	LLPKGWGMAFWIPFIYRGVRVGGLKESAVHSQYKRSPNVPGDFPDCPAGMLFAEEQAKNLLEKYKRRPPAKRPNYVKLGT	POP1	Q99575	RBP Library		80	CTGCTGCCAAAAGGATGGGGGATGGCATTTTGGATCCCTTTCATTTATAGAGGAGTGCGGGTGGGCGGTCTGAAGGAAAGCGCTGTACACTCCCAGTATAAGCGCTCTCCGAATGTCCCAGGCGACTTTCCTGATTGCCCCGCTGGGATGTTGTTCGCGGAAGAGCAAGCCAAAAACCTCCTTGAGAAATACAAGCGAAGGCCTCCCGCCAAGAGGCCCAACTACGTTAAGCTCGGCACC	tRNA 5'-leader removal [GO:0001682]; tRNA processing [GO:0008033]; tRNA catabolic process [GO:0016078]; RNA phosphodiester bond hydrolysis, endonucleolytic [GO:0090502];	8	0.987506	3280	492	0.5765169031222641	927	2104	0.782012	0.2054947522291269	1	3772	3031	0.3836658850642054	0.32002835964588583
15231	RBP-Lib_POP1_064	3.605507403136746	573	36	1.4323279249922465	738	169	2.5189176640644964	1.0865897390722496	0	1	609	907	POP1_064	Ribonucleases P/MRP protein subunit POP1	631	710	WIPFIYRGVRVGGLKESAVHSQYKRSPNVPGDFPDCPAGMLFAEEQAKNLLEKYKRRPPAKRPNYVKLGTLAPFCCPWEQ	POP1	Q99575	RBP Library		80	TGGATCCCTTTTATTTACAGGGGGGTACGGGTGGGTGGGCTCAAGGAGTCTGCCGTTCACTCCCAGTATAAAAGAAGCCCCAACGTCCCCGGAGATTTCCCAGACTGCCCTGCTGGCATGCTGTTTGCCGAAGAGCAAGCAAAGAATCTGCTGGAGAAGTACAAAAGACGCCCACCGGCTAAGCGACCTAACTATGTGAAATTGGGCACCCTTGCGCCCTTCTGCTGTCCATGGGAACAG	tRNA 5'-leader removal [GO:0001682]; tRNA processing [GO:0008033]; tRNA catabolic process [GO:0016078]; RNA phosphodiester bond hydrolysis, endonucleolytic [GO:0090502];	6	1.0944795033949088	639	89	1.3617941415974364	224	295	1.2281368224961726	0.1336573191012637	1	728	519	0.6627842933009868	0.4088787631527273
15232	RBP-Lib_POP1_065	1.4002042268469297	2164	627	2.0992146535440006	4451	642	1.7497094401954651	0.3495052133485354	0	1	2791	5093	POP1_065	Ribonucleases P/MRP protein subunit POP1	641	720	VGGLKESAVHSQYKRSPNVPGDFPDCPAGMLFAEEQAKNLLEKYKRRPPAKRPNYVKLGTLAPFCCPWEQLTQDWESRVQ	POP1	Q99575	RBP Library		80	GTTGGCGGTCTCAAGGAGAGCGCTGTGCACTCCCAGTATAAACGATCACCTAACGTACCAGGCGATTTCCCTGACTGTCCAGCGGGAATGTTGTTTGCTGAAGAACAGGCCAAAAACCTGCTCGAGAAGTACAAGCGGCGCCCGCCCGCAAAAAGACCTAATTACGTCAAGCTGGGGACACTTGCCCCCTTCTGCTGCCCCTGGGAACAACTGACCCAGGACTGGGAGTCTAGGGTGCAG	tRNA 5'-leader removal [GO:0001682]; tRNA processing [GO:0008033]; tRNA catabolic process [GO:0016078]; RNA phosphodiester bond hydrolysis, endonucleolytic [GO:0090502];	3	1.8814622440875768	2998	242	1.6030600858273227	1095	1220	1.7422611649574498	0.139201	1	3240	2315	0.506531	0.5173642625207947
15233	RBP-Lib_POP1_066	2.428301195965104	2745	390	2.034920180603389	3269	493	2.2316106882842464	0.1966905076808573	0	1	3135	3762	POP1_066	Ribonucleases P/MRP protein subunit POP1	651	730	SQYKRSPNVPGDFPDCPAGMLFAEEQAKNLLEKYKRRPPAKRPNYVKLGTLAPFCCPWEQLTQDWESRVQAYEEPSVASS	POP1	Q99575	RBP Library		80	AGCCAATATAAAAGGTCCCCAAATGTGCCCGGCGACTTCCCCGATTGCCCTGCCGGAATGCTGTTCGCAGAGGAACAGGCCAAGAACCTGCTTGAGAAATACAAGCGAAGACCCCCGGCGAAGCGGCCTAACTATGTTAAACTGGGGACATTGGCTCCATTTTGTTGCCCATGGGAACAGCTCACCCAGGACTGGGAGAGTCGCGTGCAGGCTTACGAAGAGCCTTCAGTCGCCTCTAGC	tRNA 5'-leader removal [GO:0001682]; tRNA processing [GO:0008033]; tRNA catabolic process [GO:0016078]; RNA phosphodiester bond hydrolysis, endonucleolytic [GO:0090502];	1	2.2255541299422834	2862	182	1.5967389348901588	840	940	1.911146532416221	0.3144075975260623	1	3044	1780	0.6058549684602945	0.5528724103747023
15234	RBP-Lib_POP1_067	1.6231969686555354	2566	637	2.216417518910632	3805	506	1.919807243783084	0.2966102751275483	0	1	3203	4311	POP1_067	Ribonucleases P/MRP protein subunit POP1	661	740	GDFPDCPAGMLFAEEQAKNLLEKYKRRPPAKRPNYVKLGTLAPFCCPWEQLTQDWESRVQAYEEPSVASSPNGKESDLRR	POP1	Q99575	RBP Library		80	GGTGATTTCCCTGATTGTCCCGCGGGCATGCTCTTCGCAGAGGAGCAGGCCAAGAACCTTCTGGAGAAGTACAAAAGAAGGCCACCGGCTAAGCGACCCAACTATGTCAAACTGGGAACACTCGCCCCTTTTTGCTGCCCCTGGGAACAGCTGACCCAGGACTGGGAGTCAAGAGTTCAAGCCTACGAGGAACCAAGCGTGGCTAGTTCTCCTAATGGGAAAGAATCCGACTTGCGCCGG	tRNA 5'-leader removal [GO:0001682]; tRNA processing [GO:0008033]; tRNA catabolic process [GO:0016078]; RNA phosphodiester bond hydrolysis, endonucleolytic [GO:0090502];	0	1.6213380965908255	2462	238	1.9786336959051352	1041	894	1.7999858962479802	0.1786477996571548	1	2700	1935	0.5419046801980384	0.5295533810249256
15235	RBP-Lib_POP1_068	1.7527288468339646	661	150	1.4716422941497236	1077	240	1.6121855704918442	0.1405432763421205	0	1	811	1317	POP1_068	Ribonucleases P/MRP protein subunit POP1	671	750	LFAEEQAKNLLEKYKRRPPAKRPNYVKLGTLAPFCCPWEQLTQDWESRVQAYEEPSVASSPNGKESDLRRSEVPCAPMPK	POP1	Q99575	RBP Library		80	CTGTTCGCTGAGGAACAGGCCAAGAACCTCCTGGAGAAGTACAAAAGGCGGCCCCCTGCCAAGAGGCCAAACTATGTGAAACTGGGCACACTTGCACCTTTTTGCTGCCCTTGGGAACAGTTGACCCAGGATTGGGAGAGTCGCGTCCAAGCGTACGAAGAGCCCTCTGTGGCCAGCTCCCCGAATGGGAAAGAGAGCGACCTCAGACGATCAGAAGTTCCCTGTGCTCCAATGCCAAAG	tRNA 5'-leader removal [GO:0001682]; tRNA processing [GO:0008033]; tRNA catabolic process [GO:0016078]; RNA phosphodiester bond hydrolysis, endonucleolytic [GO:0090502];	2	1.5493324095037395	866	88	1.082387675313468	249	398	1.3158600424086038	0.2334723670951357	1	954	647	0.47788393468073986	0.4271555855388198
15236	RBP-Lib_POP1_069	1.301230436278101	1202	373	0.9891665529634456	1940	604	1.1451984946207734	0.1560319416573277	0	0	1575	2544	POP1_069	Ribonucleases P/MRP protein subunit POP1	681	760	LEKYKRRPPAKRPNYVKLGTLAPFCCPWEQLTQDWESRVQAYEEPSVASSPNGKESDLRRSEVPCAPMPKKTHQPSDEVG	POP1	Q99575	RBP Library		80	CTGGAAAAGTACAAGAGGAGGCCCCCGGCCAAACGCCCAAATTATGTGAAGCTTGGAACTTTGGCACCCTTCTGCTGTCCATGGGAGCAGCTGACCCAGGACTGGGAGAGCCGGGTCCAAGCCTACGAGGAACCTTCTGTAGCGAGCTCACCCAACGGCAAGGAATCCGATCTCAGACGAAGTGAGGTGCCATGCGCTCCCATGCCTAAAAAAACACACCAGCCTTCCGACGAGGTTGGG	tRNA 5'-leader removal [GO:0001682]; tRNA processing [GO:0008033]; tRNA catabolic process [GO:0016078]; RNA phosphodiester bond hydrolysis, endonucleolytic [GO:0090502];	2	0.4529618138455852	1100	239	0.6249346101852122	498	1093	0.5389482120153988	0.0859864	1	1339	1591	0.3820128033407099	0.275704
15237	RBP-Lib_POP1_070	-0.799916	347	462	-0.350146	655	516	-0.575031	0.2248851546156179	0	0	809	1171	POP1_070	Ribonucleases P/MRP protein subunit POP1	691	770	KRPNYVKLGTLAPFCCPWEQLTQDWESRVQAYEEPSVASSPNGKESDLRRSEVPCAPMPKKTHQPSDEVGTSIEHPREAE	POP1	Q99575	RBP Library		80	AAAAGACCTAACTACGTAAAGCTGGGCACTCTTGCCCCCTTCTGCTGCCCGTGGGAACAACTCACACAGGATTGGGAAAGCCGAGTCCAGGCTTATGAGGAGCCATCTGTGGCCTCTTCACCCAATGGAAAGGAGTCCGACCTGCGCCGGAGTGAGGTGCCTTGTGCGCCAATGCCAAAGAAAACGCATCAGCCCTCCGACGAAGTTGGGACCAGCATCGAGCACCCTAGGGAGGCAGAA	tRNA 5'-leader removal [GO:0001682]; tRNA processing [GO:0008033]; tRNA catabolic process [GO:0016078]; RNA phosphodiester bond hydrolysis, endonucleolytic [GO:0090502];	-3	0.8866820380610312	1119	180	0.6248930080737309	349	766	0.7557875230673811	0.1308945149936501	1	1299	1115	0.099068	0.3150862962284023
15238	RBP-Lib_POP1_071	-0.849391	262	361	-1.36979	283	452	-1.10959	0.2602	0	0	623	735	POP1_071	Ribonucleases P/MRP protein subunit POP1	701	780	LAPFCCPWEQLTQDWESRVQAYEEPSVASSPNGKESDLRRSEVPCAPMPKKTHQPSDEVGTSIEHPREAEEVMDAGCQES	POP1	Q99575	RBP Library		80	CTCGCTCCCTTCTGTTGCCCGTGGGAGCAGCTTACTCAGGACTGGGAAAGCAGAGTACAGGCATACGAGGAACCTTCAGTGGCCTCATCTCCCAACGGGAAGGAGAGCGATCTGCGGCGCAGTGAGGTGCCTTGTGCGCCAATGCCCAAGAAAACCCACCAGCCATCCGACGAAGTCGGAACATCTATCGAACATCCTAGGGAGGCTGAGGAAGTTATGGATGCCGGCTGCCAAGAGTCC	tRNA 5'-leader removal [GO:0001682]; tRNA processing [GO:0008033]; tRNA catabolic process [GO:0016078]; RNA phosphodiester bond hydrolysis, endonucleolytic [GO:0090502];	-9	0.7518701351771819	821	145	0.6591019489775829	258	553	0.7054860420773824	0.0463841	1	966	811	0.041989614172078776	0.3057107862788396
15239	RBP-Lib_POP1_074	-0.0881453	743	604	-0.941779	545	647	-0.514962	0.4268169320749275	0	0	1347	1192	POP1_074	Ribonucleases P/MRP protein subunit POP1	731	810	PNGKESDLRRSEVPCAPMPKKTHQPSDEVGTSIEHPREAEEVMDAGCQESAGPERITDQEASENHVAATGSHLCVLRSRK	POP1	Q99575	RBP Library		80	CCAAACGGCAAAGAAAGCGACCTTCGGCGAAGCGAAGTCCCCTGCGCTCCCATGCCAAAGAAGACCCATCAGCCTTCTGATGAGGTGGGTACGTCTATCGAACACCCGAGGGAGGCGGAGGAGGTAATGGACGCCGGATGTCAAGAGAGTGCTGGCCCTGAAAGAATTACTGATCAGGAGGCCTCAGAAAATCATGTGGCCGCAACAGGGTCCCACCTCTGCGTTCTGCGCTCCAGGAAA	tRNA 5'-leader removal [GO:0001682]; tRNA processing [GO:0008033]; tRNA catabolic process [GO:0016078]; RNA phosphodiester bond hydrolysis, endonucleolytic [GO:0090502];	-5	-0.520121	694	296	-0.430814	256	1168	-0.475467	0.0446533	0	990	1424	0.10640066892525443	0.13220007116658986
15240	RBP-Lib_POP1_075	0.3653818958752756	1415	840	-0.918208	1066	1245	-0.276413	0.6417949224287544	0	0	2255	2311	POP1_075	Ribonucleases P/MRP protein subunit POP1	741	820	SEVPCAPMPKKTHQPSDEVGTSIEHPREAEEVMDAGCQESAGPERITDQEASENHVAATGSHLCVLRSRKLLKQLSAWCG	POP1	Q99575	RBP Library		80	AGCGAAGTTCCTTGCGCACCAATGCCTAAAAAAACACATCAGCCCAGTGACGAAGTCGGGACGTCCATCGAACACCCCAGAGAGGCCGAGGAAGTGATGGACGCTGGATGTCAGGAGTCAGCCGGTCCAGAGCGGATTACTGATCAGGAGGCCTCCGAGAACCATGTAGCGGCAACCGGCTCTCACCTGTGTGTGCTCCGCTCTAGGAAGTTGCTGAAGCAACTTAGCGCTTGGTGCGGC	tRNA 5'-leader removal [GO:0001682]; tRNA processing [GO:0008033]; tRNA catabolic process [GO:0016078]; RNA phosphodiester bond hydrolysis, endonucleolytic [GO:0090502];	-5	1.0381081537437435	2824	409	1.135751343305781	855	1317	1.0869297485247622	0.0488216	1	3233	2172	0.1374312798724291	0.379912
15241	RBP-Lib_POP1_076	-0.422485	722	740	-0.438334	892	747	-0.43041	0.00792441	0	0	1462	1639	POP1_076	Ribonucleases P/MRP protein subunit POP1	751	830	KTHQPSDEVGTSIEHPREAEEVMDAGCQESAGPERITDQEASENHVAATGSHLCVLRSRKLLKQLSAWCGPSSEDSRGGR	POP1	Q99575	RBP Library		80	AAAACCCATCAACCGTCAGATGAAGTGGGGACAAGTATCGAGCACCCACGAGAGGCTGAAGAAGTCATGGACGCGGGGTGTCAGGAGTCCGCCGGACCCGAGCGGATTACCGATCAGGAGGCTTCAGAAAACCATGTGGCCGCAACTGGCTCCCACCTGTGCGTTCTGAGGAGCAGGAAGTTGCTTAAGCAGCTCTCTGCCTGGTGCGGTCCTAGCAGTGAGGACTCTCGCGGAGGCAGA	tRNA 5'-leader removal [GO:0001682]; tRNA processing [GO:0008033]; tRNA catabolic process [GO:0016078]; RNA phosphodiester bond hydrolysis, endonucleolytic [GO:0090502];	-5	1.186815215803925	1240	162	0.693689	421	881	0.9402518968694716	0.2465633189344534	1	1402	1302	0.11704856326912313	0.35058604586458975
15242	RBP-Lib_POP1_077	0.1563140560779777	1262	866	0.4230727248535332	1677	773	0.2896933904657554	0.1333793343877777	0	0	2128	2450	POP1_077	Ribonucleases P/MRP protein subunit POP1	761	840	TSIEHPREAEEVMDAGCQESAGPERITDQEASENHVAATGSHLCVLRSRKLLKQLSAWCGPSSEDSRGGRRAPGRGQQGL	POP1	Q99575	RBP Library		80	ACTAGTATCGAACATCCGCGAGAGGCCGAAGAGGTTATGGACGCAGGCTGCCAGGAATCAGCAGGGCCCGAGCGGATTACCGACCAAGAGGCCTCCGAGAACCACGTCGCTGCGACAGGTTCACACCTTTGTGTGTTGCGCTCTAGAAAACTGCTGAAGCAGCTCTCTGCTTGGTGCGGCCCAAGCTCCGAAGATAGCAGGGGCGGTAGAAGGGCCCCTGGACGGGGACAGCAGGGGCTG	tRNA 5'-leader removal [GO:0001682]; tRNA processing [GO:0008033]; tRNA catabolic process [GO:0016078]; RNA phosphodiester bond hydrolysis, endonucleolytic [GO:0090502];	-2	1.235823259858173	1853	234	0.6878034132966157	504	1059	0.9618133365773944	0.2740099232807786	1	2087	1563	0.22333144941069472	0.3548409596333453
15243	RBP-Lib_POP1_078	0.3007580306618627	1891	1174	-0.263595	1546	1147	0.0185817	0.2821763737694031	0	0	3065	2693	POP1_078	Ribonucleases P/MRP protein subunit POP1	771	850	EVMDAGCQESAGPERITDQEASENHVAATGSHLCVLRSRKLLKQLSAWCGPSSEDSRGGRRAPGRGQQGLTREACLSILG	POP1	Q99575	RBP Library		80	GAAGTCATGGACGCAGGGTGTCAGGAGAGTGCGGGTCCTGAGAGGATTACAGACCAGGAGGCATCCGAAAACCATGTTGCTGCCACCGGATCACACCTTTGCGTGCTGCGGTCTCGCAAGCTGCTCAAACAGCTGTCTGCCTGGTGTGGCCCCAGCTCAGAAGATTCCAGGGGCGGCAGAAGAGCCCCAGGTCGGGGACAGCAAGGGCTGACTCGAGAGGCTTGCTTGAGCATCCTCGGG	tRNA 5'-leader removal [GO:0001682]; tRNA processing [GO:0008033]; tRNA catabolic process [GO:0016078]; RNA phosphodiester bond hydrolysis, endonucleolytic [GO:0090502];	0	0.8365909093930736	2654	442	1.6465708570074835	1024	1107	1.2415808832002786	0.4049899738072049	1	3096	2131	0.18006242941679912	0.4116675242427854
15244	RBP-Lib_POP1_079	0.1245414146022885	804	564	0.8074373522858384	1212	428	0.4659893834440634	0.3414479688417749	0	0	1368	1640	POP1_079	Ribonucleases P/MRP protein subunit POP1	781	860	AGPERITDQEASENHVAATGSHLCVLRSRKLLKQLSAWCGPSSEDSRGGRRAPGRGQQGLTREACLSILGHFPRALVWVS	POP1	Q99575	RBP Library		80	GCAGGCCCGGAGAGGATTACTGACCAGGAAGCGTCCGAGAACCACGTGGCCGCCACCGGTTCCCACCTGTGTGTCCTGCGCTCTAGAAAACTTCTCAAGCAGTTGAGCGCTTGGTGCGGGCCCTCTTCAGAAGATTCAAGAGGAGGTAGGCGCGCCCCTGGACGAGGGCAACAGGGATTGACACGGGAGGCATGCCTGAGTATCCTCGGCCATTTCCCACGGGCTCTGGTTTGGGTGAGC	tRNA 5'-leader removal [GO:0001682]; tRNA processing [GO:0008033]; tRNA catabolic process [GO:0016078]; RNA phosphodiester bond hydrolysis, endonucleolytic [GO:0090502];	4	0.6874614305916057	1240	229	0.349427	265	704	0.5184443625969528	0.1690170679946528	1	1469	969	0.25347123059017374	0.2721252356963004
15245	RBP-Lib_POP1_080	0.3342109459535141	2392	1451	1.240003885147101	5106	1336	0.7871074155503075	0.4528964695967934	0	0	3843	6442	POP1_080	Ribonucleases P/MRP protein subunit POP1	791	870	ASENHVAATGSHLCVLRSRKLLKQLSAWCGPSSEDSRGGRRAPGRGQQGLTREACLSILGHFPRALVWVSLSLLSKGSPE	POP1	Q99575	RBP Library		80	GCTTCAGAAAACCACGTGGCCGCAACAGGCTCCCACCTGTGCGTGCTCCGCAGTCGGAAGCTCCTGAAGCAGCTGTCTGCCTGGTGCGGACCTAGCAGCGAGGATTCCCGGGGTGGCAGGAGAGCTCCTGGGCGAGGCCAACAGGGTCTTACCAGGGAGGCCTGTTTGAGTATCCTCGGGCATTTCCCCAGAGCACTGGTTTGGGTCAGCTTGTCACTTCTGTCCAAAGGATCTCCAGAA	tRNA 5'-leader removal [GO:0001682]; tRNA processing [GO:0008033]; tRNA catabolic process [GO:0016078]; RNA phosphodiester bond hydrolysis, endonucleolytic [GO:0090502];	6	-0.649715	1976	922	-0.966538	666	4405	-0.808126	0.1584113387585648	0	2898	5071	0.3120479962485256	0.099821
15246	RBP-Lib_POP1_081	1.0246121868112208	3187	1198	0.3438123256033737	3877	1888	0.6842122562072972	0.3403999306039235	0	0	4385	5765	POP1_081	Ribonucleases P/MRP protein subunit POP1	801	880	SHLCVLRSRKLLKQLSAWCGPSSEDSRGGRRAPGRGQQGLTREACLSILGHFPRALVWVSLSLLSKGSPEPHTMICVPAK	POP1	Q99575	RBP Library		80	TCCCACCTGTGTGTGCTGCGGAGTCGCAAACTGCTTAAGCAGCTTTCAGCGTGGTGCGGCCCTTCTTCAGAGGACAGTCGAGGAGGAAGGAGGGCACCAGGCAGAGGGCAGCAAGGTCTCACCCGGGAGGCTTGCCTGAGCATCCTGGGCCATTTCCCAAGAGCCCTCGTCTGGGTTAGCTTGTCTCTCTTGAGCAAAGGGTCCCCCGAACCCCACACAATGATTTGTGTGCCTGCCAAG	tRNA 5'-leader removal [GO:0001682]; tRNA processing [GO:0008033]; tRNA catabolic process [GO:0016078]; RNA phosphodiester bond hydrolysis, endonucleolytic [GO:0090502];	8	-0.545799	2423	1052	-1.01648	569	3896	-0.781141	0.2353416347800402	0	3475	4465	0.2927966754969533	0.10220348665018153
15247	RBP-Lib_POP1_082	-0.0180951	3249	2516	-0.110676	3688	2461	-0.0643854	0.0462903	0	0	5765	6149	POP1_082	Ribonucleases P/MRP protein subunit POP1	811	890	LLKQLSAWCGPSSEDSRGGRRAPGRGQQGLTREACLSILGHFPRALVWVSLSLLSKGSPEPHTMICVPAKEDFLQLHEDW	POP1	Q99575	RBP Library		80	CTGCTGAAGCAACTTTCTGCCTGGTGCGGGCCTTCATCCGAGGATAGTCGCGGTGGAAGGAGGGCACCTGGGCGGGGTCAGCAGGGACTCACCAGAGAGGCCTGTCTGTCAATCCTCGGCCACTTTCCACGAGCTCTTGTGTGGGTCAGCCTGAGCTTGCTCTCTAAGGGCTCCCCCGAACCACATACAATGATTTGCGTTCCCGCGAAAGAAGACTTCTTGCAGCTGCACGAGGACTGG	tRNA 5'-leader removal [GO:0001682]; tRNA processing [GO:0008033]; tRNA catabolic process [GO:0016078]; RNA phosphodiester bond hydrolysis, endonucleolytic [GO:0090502];	1	-0.956012	2839	1638	-1.05541	786	5529	-1.00571	0.0496976	0	4477	6315	0.16759741334796147	0.0835987
15248	RBP-Lib_POP1_083	-0.13773	1872	1575	0.0782455	2424	1419	-0.0297424	0.1079878912477584	0	0	3447	3843	POP1_083	Ribonucleases P/MRP protein subunit POP1	821	900	PSSEDSRGGRRAPGRGQQGLTREACLSILGHFPRALVWVSLSLLSKGSPEPHTMICVPAKEDFLQLHEDWHYCGPQESKH	POP1	Q99575	RBP Library		80	CCTAGCTCTGAGGACAGTAGAGGGGGAAGGCGGGCACCAGGCCGAGGACAGCAAGGCCTGACAAGGGAAGCTTGCTTGAGCATTTTGGGCCACTTCCCACGCGCCCTTGTCTGGGTGTCCCTGTCACTGCTCTCTAAGGGGTCACCGGAACCTCACACCATGATCTGTGTTCCCGCCAAAGAGGATTTTCTGCAGCTCCATGAAGACTGGCATTACTGCGGTCCCCAGGAGTCCAAGCAC	tRNA 5'-leader removal [GO:0001682]; tRNA processing [GO:0008033]; tRNA catabolic process [GO:0016078]; RNA phosphodiester bond hydrolysis, endonucleolytic [GO:0090502];	0	-1.11801	1577	1018	-1.12458	466	3439	-1.1213	0.0032814	0	2595	3905	0.17275724512363833	0.0750557
15249	RBP-Lib_POP1_084	0.3884410105340539	1306	763	0.1610721123821521	2048	1132	0.274757	0.1136844490759508	0	0	2069	3180	POP1_084	Ribonucleases P/MRP protein subunit POP1	831	910	RAPGRGQQGLTREACLSILGHFPRALVWVSLSLLSKGSPEPHTMICVPAKEDFLQLHEDWHYCGPQESKHSDPFRSKILK	POP1	Q99575	RBP Library		80	CGGGCCCCCGGGAGAGGCCAGCAAGGTCTCACACGCGAAGCATGTCTGTCTATCCTTGGCCATTTCCCTAGGGCCCTGGTTTGGGTGAGCCTGTCCTTGCTTAGTAAGGGATCTCCTGAGCCACACACCATGATTTGCGTCCCGGCTAAAGAGGACTTCCTGCAGCTCCACGAAGACTGGCATTACTGCGGGCCCCAGGAGTCAAAGCACTCCGATCCATTTCGAAGCAAGATATTGAAA	tRNA 5'-leader removal [GO:0001682]; tRNA processing [GO:0008033]; tRNA catabolic process [GO:0016078]; RNA phosphodiester bond hydrolysis, endonucleolytic [GO:0090502];	2	-0.947598	1114	639	-0.995378	321	2166	-0.971488	0.0238899	0	1753	2487	0.22084862609572076	0.0862588
15250	RBP-Lib_POP1_085	-0.379366	1143	1137	-0.4862	1303	1128	-0.432783	0.0534169	0	0	2280	2431	POP1_085	Ribonucleases P/MRP protein subunit POP1	841	920	TREACLSILGHFPRALVWVSLSLLSKGSPEPHTMICVPAKEDFLQLHEDWHYCGPQESKHSDPFRSKILKQKEKKKREKR	POP1	Q99575	RBP Library		80	ACACGGGAAGCATGTCTGTCCATTCTGGGCCACTTCCCAAGAGCTCTGGTCTGGGTGTCTCTTAGCCTCCTTTCTAAGGGATCACCCGAGCCACACACCATGATATGCGTTCCCGCCAAGGAGGACTTCCTCCAGTTGCATGAGGACTGGCATTACTGCGGGCCTCAAGAGTCCAAGCACAGCGATCCTTTTCGCAGTAAAATCCTGAAACAGAAGGAAAAAAAGAAAAGGGAAAAGCGA	tRNA 5'-leader removal [GO:0001682]; tRNA processing [GO:0008033]; tRNA catabolic process [GO:0016078]; RNA phosphodiester bond hydrolysis, endonucleolytic [GO:0090502];	5	-0.995716	1182	701	-0.676936	411	2224	-0.836326	0.1593896875829948	0	1883	2635	0.11674450223061045	0.0973752
15251	RBP-Lib_POP1_086	-0.930214	503	733	0.1943458924279814	1059	572	-0.367934	0.5622798074670563	0	0	1236	1631	POP1_086	Ribonucleases P/MRP protein subunit POP1	851	930	HFPRALVWVSLSLLSKGSPEPHTMICVPAKEDFLQLHEDWHYCGPQESKHSDPFRSKILKQKEKKKREKRQKPGRASSDG	POP1	Q99575	RBP Library		80	CACTTCCCTAGGGCTCTCGTGTGGGTTTCTCTGTCCCTGCTTTCAAAGGGGAGTCCCGAACCCCACACCATGATCTGCGTCCCGGCCAAAGAAGATTTCTTGCAGCTCCACGAGGACTGGCATTACTGTGGACCTCAGGAATCCAAACATTCAGACCCATTTCGAAGCAAGATTCTGAAACAGAAAGAGAAAAAGAAGAGAGAGAAGCGGCAAAAGCCAGGTCGCGCAAGCTCTGATGGC	tRNA 5'-leader removal [GO:0001682]; tRNA processing [GO:0008033]; tRNA catabolic process [GO:0016078]; RNA phosphodiester bond hydrolysis, endonucleolytic [GO:0090502];	6	-0.650793	711	332	-0.934982	138	893	-0.792887	0.1420943381204103	0	1043	1031	0.12516319661608166	0.1011613457216066
15252	RBP-Lib_POP1_087	-1.20876	426	753	-0.146782	798	546	-0.677769	0.5309867545702319	0	0	1179	1344	POP1_087	Ribonucleases P/MRP protein subunit POP1	861	940	LSLLSKGSPEPHTMICVPAKEDFLQLHEDWHYCGPQESKHSDPFRSKILKQKEKKKREKRQKPGRASSDGPAGEEPVAGQ	POP1	Q99575	RBP Library		80	CTTTCCCTCTTGTCCAAGGGTAGTCCAGAGCCCCACACCATGATTTGCGTCCCCGCAAAAGAGGACTTCCTGCAGCTGCACGAAGATTGGCATTACTGTGGACCGCAGGAGAGCAAGCATAGCGATCCCTTTCGCTCAAAGATCCTGAAACAAAAAGAGAAGAAAAAAAGAGAAAAGCGGCAGAAGCCAGGAAGGGCCTCATCTGACGGGCCTGCCGGCGAGGAACCTGTGGCTGGCCAG	tRNA 5'-leader removal [GO:0001682]; tRNA processing [GO:0008033]; tRNA catabolic process [GO:0016078]; RNA phosphodiester bond hydrolysis, endonucleolytic [GO:0090502];	3	-0.475698	486	201	-0.440145	152	698	-0.457922	0.0177765	0	687	850	0.0869683	0.1340967039596718
15253	RBP-Lib_POP1_089	-0.0442723	525	414	0.0955126	918	531	0.0256202	0.0698925	0	0	939	1449	POP1_089	Ribonucleases P/MRP protein subunit POP1	881	960	EDFLQLHEDWHYCGPQESKHSDPFRSKILKQKEKKKREKRQKPGRASSDGPAGEEPVAGQEALTLGLWSGPLPRVTLHCS	POP1	Q99575	RBP Library		80	GAAGATTTTTTGCAGCTGCACGAGGATTGGCACTACTGTGGCCCTCAAGAGTCAAAGCATAGCGACCCCTTCCGGTCCAAGATCCTGAAACAGAAAGAGAAGAAGAAGAGAGAGAAACGCCAGAAACCCGGACGAGCCTCTAGTGACGGACCAGCAGGGGAGGAACCTGTGGCCGGCCAGGAAGCTCTCACCCTCGGGCTGTGGAGCGGTCCACTTCCGAGGGTCACACTGCATTGCTCC	tRNA 5'-leader removal [GO:0001682]; tRNA processing [GO:0008033]; tRNA catabolic process [GO:0016078]; RNA phosphodiester bond hydrolysis, endonucleolytic [GO:0090502];	2	-0.266831	721	258	-0.457587	196	911	-0.362209	0.095378	0	979	1107	0.1811368763230659	0.1447917173102428
15254	RBP-Lib_POP1_090	-0.819012	295	398	-0.421354	586	485	-0.620183	0.198829	0	0	693	1071	POP1_090	Ribonucleases P/MRP protein subunit POP1	891	970	HYCGPQESKHSDPFRSKILKQKEKKKREKRQKPGRASSDGPAGEEPVAGQEALTLGLWSGPLPRVTLHCSRTLLGFVTQG	POP1	Q99575	RBP Library		80	CATTACTGCGGGCCTCAGGAATCCAAGCACTCCGATCCGTTTCGCAGTAAGATCCTCAAACAGAAGGAGAAGAAAAAAAGGGAAAAACGGCAGAAGCCAGGTCGAGCTAGCTCTGACGGCCCAGCTGGGGAGGAACCTGTCGCCGGACAAGAGGCATTGACCCTGGGCCTGTGGTCAGGCCCCCTCCCCAGAGTTACTCTGCACTGTAGCAGGACACTGCTTGGTTTCGTGACGCAGGGA	tRNA 5'-leader removal [GO:0001682]; tRNA processing [GO:0008033]; tRNA catabolic process [GO:0016078]; RNA phosphodiester bond hydrolysis, endonucleolytic [GO:0090502];	7	-0.277288	455	164	0.4163733720695644	166	421	0.0695425	0.3468309140936388	1	619	587	0.093682	0.20063857893512108
15255	RBP-Lib_POP1_091	-0.495653	984	1061	-0.103273	1797	1193	-0.299463	0.1961900403910597	0	0	2045	2990	POP1_091	Ribonucleases P/MRP protein subunit POP1	901	980	SDPFRSKILKQKEKKKREKRQKPGRASSDGPAGEEPVAGQEALTLGLWSGPLPRVTLHCSRTLLGFVTQGDFSMAVGCGE	POP1	Q99575	RBP Library		80	AGTGACCCCTTCAGAAGCAAGATCCTGAAGCAGAAGGAAAAAAAGAAACGAGAAAAACGCCAGAAGCCAGGGAGGGCCTCTTCTGACGGACCTGCTGGAGAGGAGCCCGTAGCCGGTCAAGAAGCGCTGACGTTGGGCCTCTGGTCCGGCCCTCTGCCACGGGTGACTCTGCACTGTAGCAGGACCCTTCTCGGGTTTGTCACACAGGGCGATTTCTCAATGGCAGTGGGGTGCGGTGAG	tRNA 5'-leader removal [GO:0001682]; tRNA processing [GO:0008033]; tRNA catabolic process [GO:0016078]; RNA phosphodiester bond hydrolysis, endonucleolytic [GO:0090502];	5	-0.032624	1969	599	0.3191410115302563	648	1758	0.143259	0.1758824975015882	1	2568	2406	0.13429871084287748	0.21144673428129163
15256	RBP-Lib_POP1_092	-0.724364	1298	1640	-0.409771	2045	1679	-0.567068	0.1572966618951347	0	0	2938	3724	POP1_092	Ribonucleases P/MRP protein subunit POP1	911	990	QKEKKKREKRQKPGRASSDGPAGEEPVAGQEALTLGLWSGPLPRVTLHCSRTLLGFVTQGDFSMAVGCGEALGFVSLTGL	POP1	Q99575	RBP Library		80	CAAAAAGAGAAAAAAAAGCGCGAGAAGAGACAGAAGCCTGGCCGGGCGTCTAGTGATGGACCAGCCGGCGAAGAACCGGTCGCAGGCCAGGAAGCTCTCACCCTCGGTTTGTGGTCCGGGCCCCTGCCCAGGGTGACTCTGCACTGCAGCCGAACCCTTCTGGGATTTGTGACACAGGGTGACTTCTCAATGGCCGTTGGGTGTGGCGAGGCTTTGGGGTTCGTAAGCCTTACGGGACTG	tRNA 5'-leader removal [GO:0001682]; tRNA processing [GO:0008033]; tRNA catabolic process [GO:0016078]; RNA phosphodiester bond hydrolysis, endonucleolytic [GO:0090502];	3	-0.441405	2018	815	-0.955559	594	3899	-0.698482	0.2570769891050318	0	2833	4493	0.10002902813206455	0.10976212081578549
15257	RBP-Lib_POP1_093	-0.14268	2690	2271	-0.111157	4677	3122	-0.126919	0.0157619	0	0	4961	7799	POP1_093	Ribonucleases P/MRP protein subunit POP1	921	1000	QKPGRASSDGPAGEEPVAGQEALTLGLWSGPLPRVTLHCSRTLLGFVTQGDFSMAVGCGEALGFVSLTGLLDMLSSQPAA	POP1	Q99575	RBP Library		80	CAGAAGCCCGGAAGAGCAAGCTCTGATGGACCAGCTGGGGAGGAGCCAGTTGCCGGGCAGGAAGCCTTGACACTCGGACTGTGGAGCGGCCCTCTGCCCAGGGTAACCCTCCACTGCTCCCGGACTCTTCTGGGGTTTGTCACCCAGGGTGACTTCAGTATGGCGGTGGGTTGTGGCGAAGCACTGGGCTTCGTGTCCCTCACAGGCTTGCTGGACATGCTTTCATCTCAACCTGCCGCT	tRNA 5'-leader removal [GO:0001682]; tRNA processing [GO:0008033]; tRNA catabolic process [GO:0016078]; RNA phosphodiester bond hydrolysis, endonucleolytic [GO:0090502];	-3	-1.03254	2597	1580	-1.02965	821	5673	-1.03109	0.00144518	0	4177	6494	0.15844737104756412	0.0816649
15258	RBP-Lib_POP1_094	0.1210165464174879	2244	1578	-0.0895016	2237	1471	0.0157575	0.1052590906995823	0	0	3822	3708	POP1_094	Ribonucleases P/MRP protein subunit POP1	931	1010	PAGEEPVAGQEALTLGLWSGPLPRVTLHCSRTLLGFVTQGDFSMAVGCGEALGFVSLTGLLDMLSSQPAAQRGLVLLRPP	POP1	Q99575	RBP Library		80	CCCGCCGGTGAGGAGCCAGTGGCTGGCCAAGAAGCTCTGACACTGGGCTTGTGGTCTGGCCCACTCCCCAGGGTGACTCTCCACTGCAGCAGAACCCTTCTGGGTTTCGTTACCCAGGGGGACTTTTCAATGGCAGTCGGGTGTGGAGAAGCCCTGGGATTCGTGTCCCTCACGGGGCTGTTGGATATGTTGAGCAGTCAGCCGGCGGCCCAGCGGGGACTGGTACTTCTTCGCCCTCCT	tRNA 5'-leader removal [GO:0001682]; tRNA processing [GO:0008033]; tRNA catabolic process [GO:0016078]; RNA phosphodiester bond hydrolysis, endonucleolytic [GO:0090502];	-2	-1.19949	1344	918	-1.21464	511	4014	-1.20706	0.00757147	0	2262	4525	0.17963205310115132	0.0691396
15259	RBP-Lib_POP1_095	-0.234589	2624	2361	-0.178405	2874	2010	-0.206497	0.0280921	0	0	4985	4884	POP1_095	Ribonucleases P/MRP protein subunit POP1	941	1020	EALTLGLWSGPLPRVTLHCSRTLLGFVTQGDFSMAVGCGEALGFVSLTGLLDMLSSQPAAQRGLVLLRPPASLQYRFARI	POP1	Q99575	RBP Library		80	GAAGCGCTGACTCTTGGCCTGTGGTCTGGACCCTTGCCGCGAGTGACCCTGCACTGCAGCAGGACGTTGCTCGGATTTGTGACACAGGGCGATTTCAGCATGGCCGTTGGTTGTGGCGAGGCCCTGGGGTTTGTATCACTCACCGGGCTGCTTGACATGTTGAGTTCCCAGCCTGCAGCTCAACGGGGTCTCGTCCTCCTGAGACCCCCAGCCTCCCTGCAGTACCGCTTCGCTAGGATC	tRNA 5'-leader removal [GO:0001682]; tRNA processing [GO:0008033]; tRNA catabolic process [GO:0016078]; RNA phosphodiester bond hydrolysis, endonucleolytic [GO:0090502];	2	-1.36098	2063	1576	-1.13823	700	5215	-1.24961	0.111376	0	3639	5915	0.1471092437323036	0.0663334
15260	RBP-Lib_POP1_096	-0.717569	1988	2500	-0.571078	2297	2109	-0.644324	0.0732457	0	0	4488	4406	POP1_096	Ribonucleases P/MRP protein subunit POP1	945	1024	LGLWSGPLPRVTLHCSRTLLGFVTQGDFSMAVGCGEALGFVSLTGLLDMLSSQPAAQRGLVLLRPPASLQYRFARIAIEV	POP1	Q99575	RBP Library		80	CTCGGTCTTTGGTCTGGGCCGCTGCCCAGAGTTACACTTCACTGCTCCCGAACTCTGTTGGGCTTTGTGACGCAGGGCGATTTCTCCATGGCGGTGGGATGTGGAGAGGCCTTGGGGTTTGTCAGCCTGACCGGCCTTTTGGACATGCTCAGCAGTCAGCCTGCTGCCCAACGGGGTCTGGTGCTGCTGAGACCACCCGCATCACTCCAGTACCGCTTCGCTAGGATCGCCATTGAAGTA	tRNA 5'-leader removal [GO:0001682]; tRNA processing [GO:0008033]; tRNA catabolic process [GO:0016078]; RNA phosphodiester bond hydrolysis, endonucleolytic [GO:0090502];	2	-1.28754	1668	1211	-1.05685	701	4936	-1.17219	0.1153465407427971	0	2879	5637	0.0908464	0.0715027
15261	RBP-Lib_POU5F1_Pfam_001	0.3500066699883597	1170	702	-0.0876969	1547	1016	0.1311549099396319	0.2188517600487277	0	0	1872	2563	POU5F1_Pfam_001	POU domain, class 5, transcription factor 1	137	216	QDIKALQKELEQFAKLLKQKRITLGYTQADVGLTLGVLFGKVFSQTTICRFEALQLSFKNMCKLRPLLQKWVEEADNNEN	POU5F1	Q01860	RBP Library	Pou	80	CAAGACATCAAGGCTCTGCAGAAAGAGCTTGAACAGTTTGCCAAGCTGCTGAAACAGAAGAGGATTACATTGGGTTACACCCAGGCAGATGTGGGCCTGACGCTGGGAGTGCTCTTTGGGAAGGTTTTCAGCCAGACCACTATATGCCGGTTCGAAGCGTTGCAACTTTCCTTCAAAAATATGTGTAAACTCAGACCCCTCCTGCAGAAGTGGGTCGAGGAAGCCGACAACAATGAGAAC	negative regulation of transcription by RNA polymerase II [GO:0000122]; endodermal cell fate specification [GO:0001714]; blastocyst development [GO:0001824]; regulation of transcription, DNA-templated [GO:0006355]; regulation of transcription by RNA polymerase II [GO:0006357]; regulation of transcription by RNA polymerase II [GO:0006357]; response to wounding [GO:0009611]; anatomical structure morphogenesis [GO:0009653]; regulation of asymmetric cell division [GO:0009786]; regulation of gene expression [GO:0010468]; somatic stem cell population maintenance [GO:0035019]; somatic stem cell population maintenance [GO:0035019]; positive regulation of transcription by RNA polymerase II [GO:0045944]; negative regulation of gene silencing by miRNA [GO:0060965]; negative regulation of miRNA transcription [GO:1902894];	3	-0.348921	1386	525	-0.750101	397	2260	-0.549511	0.2005901196842987	0	1911	2657	0.19756254456081912	0.12441046194298916
15262	RBP-Lib_PPARGC1A_Pfam_001	0.6097659437892924	1760	882	0.258122	1997	1032	0.4339438305120227	0.1758221132772696	0	0	2642	3029	PPARGC1A_Pfam_001	Peroxisome proliferator-activated receptor gamma coactivator 1-alpha	671	750	KAIEERRVIYVGKIRPDTTRTELRDRFEVFGEIEECTVNLRDDGDSYGFITYRYTCDAFAALENGYTLRRSNETDFELYF	PPARGC1A	Q9UBK2	RBP Library	RRM_1	80	AAAGCTATTGAAGAAAGACGCGTTATATATGTGGGGAAGATCCGGCCCGACACAACCAGAACCGAGCTGCGAGACCGGTTTGAGGTGTTTGGCGAAATTGAGGAATGCACGGTCAACCTCAGAGATGACGGTGACAGCTACGGATTCATCACTTACCGCTACACTTGTGATGCCTTCGCCGCACTGGAGAATGGCTATACATTGAGGAGGTCCAACGAGACCGATTTTGAGCTTTATTTC	temperature homeostasis [GO:0001659]; cellular glucose homeostasis [GO:0001678]; response to dietary excess [GO:0002021]; gluconeogenesis [GO:0006094]; regulation of transcription, DNA-templated [GO:0006355]; regulation of transcription, DNA-templated [GO:0006355]; transcription initiation from RNA polymerase II promoter [GO:0006367]; mRNA processing [GO:0006397]; mitochondrion organization [GO:0007005]; digestion [GO:0007586]; RNA splicing [GO:0008380]; positive regulation of gene expression [GO:0010628]; positive regulation of gene expression [GO:0010628]; positive regulation of mitochondrion organization [GO:0010822]; positive regulation of mitochondrion organization [GO:0010822]; response to muscle activity [GO:0014850]; fatty acid oxidation [GO:0019395]; respiratory electron transport chain [GO:0022904]; circadian regulation of gene expression [GO:0032922]; cellular response to oxidative stress [GO:0034599]; positive regulation of histone acetylation [GO:0035066]; response to starvation [GO:0042594]; regulation of circadian rhythm [GO:0042752]; negative regulation of neuron apoptotic process [GO:0043524]; cellular respiration [GO:0045333]; positive regulation of gluconeogenesis [GO:0045722]; positive regulation of transcription, DNA-templated [GO:0045893]; positive regulation of transcription by RNA polymerase II [GO:0045944]; positive regulation of transcription by RNA polymerase II [GO:0045944]; positive regulation of transcription by RNA polymerase II [GO:0045944]; positive regulation of fatty acid oxidation [GO:0046321]; negative regulation of smooth muscle cell proliferation [GO:0048662]; protein stabilization [GO:0050821]; brown fat cell differentiation [GO:0050873]; positive regulation of DNA-binding transcription factor activity [GO:0051091]; positive regulation of DNA-binding transcription factor activity [GO:0051091]; adipose tissue development [GO:0060612]; protein-containing complex assembly [GO:0065003]; energy homeostasis [GO:0097009]; positive regulation of cold-induced thermogenesis [GO:0120162]; negative regulation of neuron death [GO:1901215]; positive regulation of cellular respiration [GO:1901857]; positive regulation of mitochondrial DNA metabolic process [GO:1901860]; positive regulation of muscle tissue development [GO:1901863]; positive regulation of ATP biosynthetic process [GO:2001171];	-5	-0.0814964	1735	546	-0.557125	549	2734	-0.319311	0.237814	0	2281	3283	0.24788028300555487	0.14977903308197452
15263	RBP-Lib_PPARGC1B_Pfam_001	0.3016671357169007	1125	698	0.0418471	1699	1020	0.1717570956281487	0.1299100400887518	0	0	1823	2719	PPARGC1B_Pfam_001	Peroxisome proliferator-activated receptor gamma coactivator 1-beta	894	973	REKAIGEGRVVYIQNLSSDMSSRELKRRFEVFGEIEECEVLTRNRRGEKYGFITYRCSEHAALSLTKGAALRKRNEPSFQ	PPARGC1B	Q86YN6	RBP Library	RRM_1	80	AGAGAGAAAGCCATAGGCGAAGGTAGAGTGGTGTACATTCAAAACCTTTCCTCAGACATGTCTAGCAGAGAGCTGAAACGCAGGTTCGAAGTCTTCGGCGAGATCGAGGAATGCGAAGTTCTCACTAGGAATCGCCGAGGAGAGAAGTACGGGTTTATCACATATCGGTGTTCCGAACACGCTGCGCTGAGTTTGACCAAGGGGGCCGCACTGAGGAAGCGGAACGAGCCCAGCTTTCAG	ossification [GO:0001503]; regulation of transcription, DNA-templated [GO:0006355]; mitochondrial transcription [GO:0006390]; actin filament organization [GO:0007015]; positive regulation of alkaline phosphatase activity [GO:0010694]; intracellular estrogen receptor signaling pathway [GO:0030520]; cellular response to reactive oxygen species [GO:0034614]; positive regulation of phosphorylation [GO:0042327]; positive regulation of osteoclast differentiation [GO:0045672]; positive regulation of bone resorption [GO:0045780]; negative regulation of transcription, DNA-templated [GO:0045892]; positive regulation of transcription by RNA polymerase II [GO:0045944]; positive regulation of transcription by RNA polymerase II [GO:0045944]; positive regulation of DNA-binding transcription factor activity [GO:0051091]; response to glucocorticoid [GO:0051384]; response to cAMP [GO:0051591]; bone trabecula formation [GO:0060346]; positive regulation of cold-induced thermogenesis [GO:0120162];	4	-0.197172	1135	387	0.00352796	449	1516	-0.0968222	0.1003501604554559	0	1522	1965	0.20403822968439705	0.17761834760491257
15264	RBP-Lib_PPHLN1_Pfam_001	-0.442652	686	713	0.444329	1845	838	0.000838299	0.4434907234556816	0	0	1399	2683	PPHLN1_Pfam_001	Periphilin-1	271	350	PESNTTHGIELFEDSQLTTRSKAIASKTKEIEQVYRQDCETFGMVVKMLIEKDPSLEKSIQFALRQNLHEIESAGQTWQQ	PPHLN1	Q8NEY8	RBP Library	Lge1	80	CCTGAGTCAAATACCACTCACGGGATTGAGCTGTTTGAAGATTCTCAGCTCACCACAAGGAGTAAGGCAATAGCCTCCAAGACAAAGGAGATCGAGCAGGTGTACAGACAGGACTGCGAAACGTTCGGCATGGTTGTCAAAATGCTTATCGAAAAAGACCCCAGCCTGGAAAAAAGCATCCAGTTCGCTTTGCGGCAGAACCTGCATGAGATTGAGTCCGCCGGACAGACTTGGCAACAA	keratinization [GO:0031424]; negative regulation of gene expression, epigenetic [GO:0045814]; negative regulation of gene expression, epigenetic [GO:0045814]; negative regulation of transcription, DNA-templated [GO:0045892]; positive regulation of DNA methylation-dependent heterochromatin assembly [GO:0090309]; protein localization to heterochromatin [GO:0097355]; protein localization to heterochromatin [GO:0097355];	-4	0.6884424210448927	1696	313	0.8569978625689815	632	1181	0.7727201418069372	0.0842777	1	2009	1813	0.1773656201994127	0.3182731532225445
15265	RBP-Lib_PPIB_001	0.3793780994425016	1439	846	0.3389178407148445	1627	795	0.359148	0.0202301	0	0	2285	2422	PPIB_001	Peptidyl-prolyl cis-trans isomerase B	1	80	MLRLSERNMKVLLAAALIAGSVFFLLLPGPSAADEKKKGPKVTVKVYFDLRIGDEDVGRVIFGLFGKTVPKTVDNFVALA	PPIB	P23284	RBP Library		80	ATGCTCCGGCTGTCTGAAAGGAATATGAAAGTCCTGTTGGCTGCTGCCCTCATAGCCGGAAGCGTGTTCTTTCTTCTGCTTCCAGGCCCCTCCGCAGCGGATGAGAAGAAAAAGGGACCGAAGGTGACTGTGAAAGTGTACTTTGACCTGCGCATCGGGGACGAGGATGTTGGGAGAGTTATTTTTGGCTTGTTCGGTAAGACAGTGCCTAAGACCGTCGACAACTTCGTAGCCCTGGCA	protein peptidyl-prolyl isomerization [GO:0000413]; protein peptidyl-prolyl isomerization [GO:0000413]; protein peptidyl-prolyl isomerization [GO:0000413]; protein folding [GO:0006457]; neutrophil chemotaxis [GO:0030593]; positive regulation of multicellular organism growth [GO:0040018]; positive regulation by host of viral process [GO:0044794]; positive regulation by host of viral genome replication [GO:0044829]; protein stabilization [GO:0050821]; bone development [GO:0060348]; chaperone-mediated protein folding [GO:0061077]; chaperone-mediated protein folding [GO:0061077]; regulation of post-translational protein modification [GO:1901873];	4	-0.045444	1212	372	0.2480004179119786	527	1502	0.1012782018456051	0.1467222160663735	1	1584	2029	0.23502335436271016	0.20524592011582649
15266	RBP-Lib_PPIB_002	0.3683958476385779	1158	686	-0.27379	1151	860	0.0473027	0.3210931119408867	0	0	1844	2011	PPIB_002	Peptidyl-prolyl cis-trans isomerase B	11	90	VLLAAALIAGSVFFLLLPGPSAADEKKKGPKVTVKVYFDLRIGDEDVGRVIFGLFGKTVPKTVDNFVALATGEKGFGYKN	PPIB	P23284	RBP Library		80	GTGCTGCTTGCCGCAGCCCTGATTGCTGGTAGCGTCTTCTTCCTTCTCTTGCCAGGCCCCTCCGCAGCCGACGAGAAGAAGAAGGGACCGAAAGTTACAGTGAAAGTTTATTTTGATCTGAGGATAGGGGACGAGGACGTGGGGAGAGTAATCTTTGGCCTCTTTGGTAAGACCGTCCCTAAGACTGTGGATAATTTCGTGGCGCTGGCTACGGGCGAAAAAGGGTTCGGATACAAAAAC	protein peptidyl-prolyl isomerization [GO:0000413]; protein peptidyl-prolyl isomerization [GO:0000413]; protein peptidyl-prolyl isomerization [GO:0000413]; protein folding [GO:0006457]; neutrophil chemotaxis [GO:0030593]; positive regulation of multicellular organism growth [GO:0040018]; positive regulation by host of viral process [GO:0044794]; positive regulation by host of viral genome replication [GO:0044829]; protein stabilization [GO:0050821]; bone development [GO:0060348]; chaperone-mediated protein folding [GO:0061077]; chaperone-mediated protein folding [GO:0061077]; regulation of post-translational protein modification [GO:1901873];	3	-0.61297	853	388	-0.461879	343	1599	-0.537425	0.0755455	0	1241	1942	0.18446337332338625	0.12565854055857562
15267	RBP-Lib_PPIB_003	-0.457439	759	797	-0.112605	1748	1168	-0.285022	0.1724170142937338	0	0	1556	2916	PPIB_003	Peptidyl-prolyl cis-trans isomerase B	21	100	SVFFLLLPGPSAADEKKKGPKVTVKVYFDLRIGDEDVGRVIFGLFGKTVPKTVDNFVALATGEKGFGYKNSKFHRVIKDF	PPIB	P23284	RBP Library		80	AGCGTATTCTTCCTCCTTCTGCCGGGCCCATCCGCAGCCGATGAAAAAAAAAAAGGTCCTAAGGTGACTGTCAAGGTGTATTTCGACCTGCGGATCGGGGACGAGGATGTTGGTAGGGTTATTTTCGGCTTGTTTGGCAAGACCGTGCCCAAGACAGTGGATAACTTTGTGGCCCTGGCTACGGGAGAGAAGGGATTTGGGTACAAGAATTCTAAATTTCACAGAGTCATAAAAGACTTC	protein peptidyl-prolyl isomerization [GO:0000413]; protein peptidyl-prolyl isomerization [GO:0000413]; protein peptidyl-prolyl isomerization [GO:0000413]; protein folding [GO:0006457]; neutrophil chemotaxis [GO:0030593]; positive regulation of multicellular organism growth [GO:0040018]; positive regulation by host of viral process [GO:0044794]; positive regulation by host of viral genome replication [GO:0044829]; protein stabilization [GO:0050821]; bone development [GO:0060348]; chaperone-mediated protein folding [GO:0061077]; chaperone-mediated protein folding [GO:0061077]; regulation of post-translational protein modification [GO:1901873];	5	-1.3186	825	612	-1.25181	299	2410	-1.2852	0.0333957	0	1437	2709	0.1362579711180204	0.0640489
15268	RBP-Lib_PPIB_004	-0.0451151	1550	1223	-0.407233	1297	1063	-0.226174	0.1810588247608687	0	0	2773	2360	PPIB_004	Peptidyl-prolyl cis-trans isomerase B	31	110	SAADEKKKGPKVTVKVYFDLRIGDEDVGRVIFGLFGKTVPKTVDNFVALATGEKGFGYKNSKFHRVIKDFMIQGGDFTRG	PPIB	P23284	RBP Library		80	TCCGCTGCCGACGAGAAGAAAAAAGGCCCCAAGGTCACAGTTAAGGTATATTTCGATCTCCGGATAGGGGATGAGGATGTCGGTAGAGTGATTTTTGGGTTGTTCGGCAAGACCGTGCCTAAGACGGTGGACAATTTCGTTGCCCTGGCAACTGGAGAAAAAGGCTTTGGGTACAAGAACAGCAAATTTCACAGGGTGATCAAAGACTTCATGATCCAGGGAGGTGACTTTACCCGCGGA	protein peptidyl-prolyl isomerization [GO:0000413]; protein peptidyl-prolyl isomerization [GO:0000413]; protein peptidyl-prolyl isomerization [GO:0000413]; protein folding [GO:0006457]; neutrophil chemotaxis [GO:0030593]; positive regulation of multicellular organism growth [GO:0040018]; positive regulation by host of viral process [GO:0044794]; positive regulation by host of viral genome replication [GO:0044829]; protein stabilization [GO:0050821]; bone development [GO:0060348]; chaperone-mediated protein folding [GO:0061077]; chaperone-mediated protein folding [GO:0061077]; regulation of post-translational protein modification [GO:1901873];	5	-0.828798	1079	570	-0.773021	384	2221	-0.800909	0.0278887	0	1649	2605	0.14435870763357894	0.10045409832091615
15269	RBP-Lib_PPIB_005	-0.234018	855	769	0.023792	1390	845	-0.105113	0.1289050470108852	0	0	1624	2235	PPIB_005	Peptidyl-prolyl cis-trans isomerase B	41	120	KVTVKVYFDLRIGDEDVGRVIFGLFGKTVPKTVDNFVALATGEKGFGYKNSKFHRVIKDFMIQGGDFTRGDGTGGKSIYG	PPIB	P23284	RBP Library		80	AAGGTAACAGTGAAAGTGTACTTCGACCTGCGGATTGGCGATGAGGATGTGGGGAGGGTTATTTTTGGTCTCTTCGGGAAAACTGTCCCCAAGACAGTTGACAACTTTGTGGCCCTTGCTACCGGCGAAAAGGGCTTCGGATACAAGAATTCCAAGTTCCACCGCGTCATCAAAGACTTTATGATACAGGGGGGCGATTTTACGAGAGGTGACGGGACCGGAGGAAAAAGCATCTATGGC	protein peptidyl-prolyl isomerization [GO:0000413]; protein peptidyl-prolyl isomerization [GO:0000413]; protein peptidyl-prolyl isomerization [GO:0000413]; protein folding [GO:0006457]; neutrophil chemotaxis [GO:0030593]; positive regulation of multicellular organism growth [GO:0040018]; positive regulation by host of viral process [GO:0044794]; positive regulation by host of viral genome replication [GO:0044829]; protein stabilization [GO:0050821]; bone development [GO:0060348]; chaperone-mediated protein folding [GO:0061077]; chaperone-mediated protein folding [GO:0061077]; regulation of post-translational protein modification [GO:1901873];	4	-1.40137	779	612	-0.665598	385	2067	-1.03348	0.3678849185812614	0	1391	2452	0.1616140305905731	0.0814845
15270	RBP-Lib_PPIB_006	0.5136882649422347	2104	1127	0.3456672578158382	2747	1336	0.4296777613790364	0.0840105	0	0	3231	4083	PPIB_006	Peptidyl-prolyl cis-trans isomerase B	51	130	RIGDEDVGRVIFGLFGKTVPKTVDNFVALATGEKGFGYKNSKFHRVIKDFMIQGGDFTRGDGTGGKSIYGERFPDENFKL	PPIB	P23284	RBP Library		80	CGCATAGGCGACGAGGACGTTGGACGGGTGATCTTTGGTCTCTTTGGGAAGACCGTACCTAAGACCGTGGATAACTTCGTCGCCCTGGCTACAGGAGAAAAGGGGTTTGGCTACAAAAATTCCAAGTTCCACCGAGTGATTAAAGACTTCATGATTCAGGGCGGAGATTTTACTAGGGGTGATGGGACGGGGGGCAAGAGCATCTATGGCGAAAGATTCCCCGACGAGAACTTCAAATTG	protein peptidyl-prolyl isomerization [GO:0000413]; protein peptidyl-prolyl isomerization [GO:0000413]; protein peptidyl-prolyl isomerization [GO:0000413]; protein folding [GO:0006457]; neutrophil chemotaxis [GO:0030593]; positive regulation of multicellular organism growth [GO:0040018]; positive regulation by host of viral process [GO:0044794]; positive regulation by host of viral genome replication [GO:0044829]; protein stabilization [GO:0050821]; bone development [GO:0060348]; chaperone-mediated protein folding [GO:0061077]; chaperone-mediated protein folding [GO:0061077]; regulation of post-translational protein modification [GO:1901873];	2	0.1421823851543387	2141	577	-0.0334077	638	2210	0.0543874	0.087795	1	2718	2848	0.24714	0.19846280199235958
15271	RBP-Lib_PPIB_007	0.5779482932305535	1259	645	-0.0590339	1679	1081	0.2594571778234839	0.3184911154070696	0	0	1904	2760	PPIB_007	Peptidyl-prolyl cis-trans isomerase B	61	140	IFGLFGKTVPKTVDNFVALATGEKGFGYKNSKFHRVIKDFMIQGGDFTRGDGTGGKSIYGERFPDENFKLKHYGPGWVSM	PPIB	P23284	RBP Library		80	ATTTTTGGACTCTTCGGGAAAACTGTCCCAAAAACCGTTGACAACTTCGTAGCCCTGGCTACGGGAGAGAAGGGGTTTGGCTACAAGAACTCCAAATTCCATCGGGTGATCAAGGATTTTATGATCCAGGGCGGAGATTTCACCAGGGGGGACGGCACAGGCGGCAAGTCTATATACGGGGAGAGATTTCCCGACGAAAATTTCAAATTGAAGCACTATGGTCCTGGTTGGGTGAGCATG	protein peptidyl-prolyl isomerization [GO:0000413]; protein peptidyl-prolyl isomerization [GO:0000413]; protein peptidyl-prolyl isomerization [GO:0000413]; protein folding [GO:0006457]; neutrophil chemotaxis [GO:0030593]; positive regulation of multicellular organism growth [GO:0040018]; positive regulation by host of viral process [GO:0044794]; positive regulation by host of viral genome replication [GO:0044829]; protein stabilization [GO:0050821]; bone development [GO:0060348]; chaperone-mediated protein folding [GO:0061077]; chaperone-mediated protein folding [GO:0061077]; regulation of post-translational protein modification [GO:1901873];	4	0.6661793104276913	2401	450	0.6678986911373386	813	1732	0.6670390007825149	0.00085969	1	2851	2545	0.2183172627057539	0.2986397314436585
15272	RBP-Lib_PPIB_008	0.2496286697220039	1522	979	0.2008437830461993	1830	984	0.2252362263841016	0.0243924	0	0	2501	2814	PPIB_008	Peptidyl-prolyl cis-trans isomerase B	71	150	KTVDNFVALATGEKGFGYKNSKFHRVIKDFMIQGGDFTRGDGTGGKSIYGERFPDENFKLKHYGPGWVSMANAGKDTNGS	PPIB	P23284	RBP Library		80	AAAACTGTTGACAATTTCGTCGCACTGGCCACCGGCGAGAAAGGATTTGGGTACAAGAACTCTAAATTTCACCGGGTGATAAAGGATTTCATGATTCAGGGGGGCGACTTCACAAGGGGAGATGGTACCGGAGGGAAGTCAATCTATGGGGAAAGATTCCCTGATGAGAACTTTAAGCTCAAACATTACGGCCCCGGTTGGGTGAGCATGGCTAACGCCGGCAAGGACACGAATGGCTCC	protein peptidyl-prolyl isomerization [GO:0000413]; protein peptidyl-prolyl isomerization [GO:0000413]; protein peptidyl-prolyl isomerization [GO:0000413]; protein folding [GO:0006457]; neutrophil chemotaxis [GO:0030593]; positive regulation of multicellular organism growth [GO:0040018]; positive regulation by host of viral process [GO:0044794]; positive regulation by host of viral genome replication [GO:0044829]; protein stabilization [GO:0050821]; bone development [GO:0060348]; chaperone-mediated protein folding [GO:0061077]; chaperone-mediated protein folding [GO:0061077]; regulation of post-translational protein modification [GO:1901873];	3	0.6317122992211871	2063	396	0.9881813177565456	640	1092	0.8099468084888664	0.1782345092676792	1	2459	1732	0.21269843709385433	0.32533261101730326
15273	RBP-Lib_PPIB_009	0.1327575519278715	1124	784	0.3405891124256859	1508	736	0.2366733321767787	0.1039157802489072	0	0	1908	2244	PPIB_009	Peptidyl-prolyl cis-trans isomerase B	81	160	TGEKGFGYKNSKFHRVIKDFMIQGGDFTRGDGTGGKSIYGERFPDENFKLKHYGPGWVSMANAGKDTNGSQFFITTVKTA	PPIB	P23284	RBP Library		80	ACTGGGGAGAAAGGGTTCGGATACAAAAATTCAAAATTTCATAGGGTGATTAAGGACTTTATGATCCAAGGAGGTGACTTCACGCGGGGAGATGGCACAGGCGGCAAGTCCATATATGGGGAAAGATTTCCCGATGAGAACTTCAAGCTGAAGCACTACGGTCCTGGCTGGGTTTCTATGGCTAACGCCGGCAAGGACACCAATGGGAGCCAGTTTTTCATCACTACAGTCAAAACCGCA	protein peptidyl-prolyl isomerization [GO:0000413]; protein peptidyl-prolyl isomerization [GO:0000413]; protein peptidyl-prolyl isomerization [GO:0000413]; protein folding [GO:0006457]; neutrophil chemotaxis [GO:0030593]; positive regulation of multicellular organism growth [GO:0040018]; positive regulation by host of viral process [GO:0044794]; positive regulation by host of viral genome replication [GO:0044829]; protein stabilization [GO:0050821]; bone development [GO:0060348]; chaperone-mediated protein folding [GO:0061077]; chaperone-mediated protein folding [GO:0061077]; regulation of post-translational protein modification [GO:1901873];	4	0.862604	2042	334	0.5736171436265959	536	1219	0.7181104077223284	0.1444932640957325	1	2376	1755	0.21456965736551886	0.30805072435879566
15274	RBP-Lib_PPIB_010	0.8159373215328043	2058	894	-0.0396567	1708	1085	0.3881403045177437	0.4277970170150604	0	0	2952	2793	PPIB_010	Peptidyl-prolyl cis-trans isomerase B	91	170	SKFHRVIKDFMIQGGDFTRGDGTGGKSIYGERFPDENFKLKHYGPGWVSMANAGKDTNGSQFFITTVKTAWLDGKHVVFG	PPIB	P23284	RBP Library		80	TCTAAATTTCACCGGGTCATAAAGGACTTTATGATCCAGGGAGGCGATTTCACGAGGGGAGATGGGACCGGTGGCAAATCCATCTACGGTGAGAGATTCCCCGACGAAAACTTTAAGCTCAAACATTATGGGCCTGGCTGGGTAAGCATGGCTAATGCAGGGAAGGACACCAACGGCTCACAATTCTTTATTACAACAGTTAAGACTGCCTGGCTGGATGGAAAGCACGTGGTGTTCGGC	protein peptidyl-prolyl isomerization [GO:0000413]; protein peptidyl-prolyl isomerization [GO:0000413]; protein peptidyl-prolyl isomerization [GO:0000413]; protein folding [GO:0006457]; neutrophil chemotaxis [GO:0030593]; positive regulation of multicellular organism growth [GO:0040018]; positive regulation by host of viral process [GO:0044794]; positive regulation by host of viral genome replication [GO:0044829]; protein stabilization [GO:0050821]; bone development [GO:0060348]; chaperone-mediated protein folding [GO:0061077]; chaperone-mediated protein folding [GO:0061077]; regulation of post-translational protein modification [GO:1901873];	3	0.6603581408779753	2115	398	0.5819919538821893	789	1784	0.6211750473800823	0.0391831	1	2513	2573	0.23997461291118594	0.29031557440997474
15275	RBP-Lib_PPIB_011	-0.666465	987	1198	0.0778181	1677	982	-0.294323	0.372141	0	0	2185	2659	PPIB_011	Peptidyl-prolyl cis-trans isomerase B	101	180	MIQGGDFTRGDGTGGKSIYGERFPDENFKLKHYGPGWVSMANAGKDTNGSQFFITTVKTAWLDGKHVVFGKVLEGMEVVR	PPIB	P23284	RBP Library		80	ATGATACAAGGGGGTGACTTCACACGGGGCGACGGAACGGGAGGGAAGTCCATTTATGGAGAAAGGTTTCCCGACGAGAATTTTAAGTTGAAACATTACGGCCCTGGCTGGGTATCTATGGCCAACGCTGGCAAGGATACTAACGGGAGCCAGTTCTTTATCACCACAGTCAAAACCGCATGGCTGGATGGTAAACACGTTGTGTTCGGGAAGGTCCTCGAAGGCATGGAGGTGGTGAGA	protein peptidyl-prolyl isomerization [GO:0000413]; protein peptidyl-prolyl isomerization [GO:0000413]; protein peptidyl-prolyl isomerization [GO:0000413]; protein folding [GO:0006457]; neutrophil chemotaxis [GO:0030593]; positive regulation of multicellular organism growth [GO:0040018]; positive regulation by host of viral process [GO:0044794]; positive regulation by host of viral genome replication [GO:0044829]; protein stabilization [GO:0050821]; bone development [GO:0060348]; chaperone-mediated protein folding [GO:0061077]; chaperone-mediated protein folding [GO:0061077]; regulation of post-translational protein modification [GO:1901873];	1	0.2463699662165112	1727	433	-0.0104106	567	1933	0.11798	0.1283902998482411	1	2160	2500	0.13499474271540307	0.2076983810745318
15276	RBP-Lib_PPIB_012	-0.317115	529	504	-0.358075	813	644	-0.337595	0.02048	0	0	1033	1457	PPIB_012	Peptidyl-prolyl cis-trans isomerase B	111	190	DGTGGKSIYGERFPDENFKLKHYGPGWVSMANAGKDTNGSQFFITTVKTAWLDGKHVVFGKVLEGMEVVRKVESTKTDSR	PPIB	P23284	RBP Library		80	GACGGCACCGGTGGGAAGTCCATTTACGGTGAGAGGTTCCCCGATGAGAACTTTAAGCTCAAACATTATGGACCTGGCTGGGTATCAATGGCAAATGCCGGAAAAGACACTAACGGGTCTCAGTTTTTCATCACCACGGTGAAGACAGCTTGGCTGGATGGCAAGCACGTTGTGTTCGGGAAAGTCCTTGAAGGAATGGAGGTCGTGAGAAAAGTGGAAAGCACTAAGACAGACAGTCGG	protein peptidyl-prolyl isomerization [GO:0000413]; protein peptidyl-prolyl isomerization [GO:0000413]; protein peptidyl-prolyl isomerization [GO:0000413]; protein folding [GO:0006457]; neutrophil chemotaxis [GO:0030593]; positive regulation of multicellular organism growth [GO:0040018]; positive regulation by host of viral process [GO:0044794]; positive regulation by host of viral genome replication [GO:0044829]; protein stabilization [GO:0050821]; bone development [GO:0060348]; chaperone-mediated protein folding [GO:0061077]; chaperone-mediated protein folding [GO:0061077]; regulation of post-translational protein modification [GO:1901873];	2	-0.26578	660	236	-0.0194527	281	964	-0.142616	0.1231636847408568	0	896	1245	0.12917978277887665	0.17161460882825466
15277	RBP-Lib_PPIB_013	-0.781382	652	857	0.2547708477026829	1641	850	-0.263306	0.5180765058809759	0	0	1509	2491	PPIB_013	Peptidyl-prolyl cis-trans isomerase B	121	200	ERFPDENFKLKHYGPGWVSMANAGKDTNGSQFFITTVKTAWLDGKHVVFGKVLEGMEVVRKVESTKTDSRDKPLKDVIIA	PPIB	P23284	RBP Library		80	GAAAGATTTCCAGACGAAAATTTTAAACTGAAGCATTACGGGCCCGGATGGGTCTCTATGGCCAACGCAGGCAAGGACACGAACGGATCCCAGTTCTTCATAACCACCGTCAAGACAGCCTGGCTGGACGGGAAGCACGTGGTTTTCGGTAAGGTGCTCGAGGGCATGGAGGTTGTACGGAAGGTGGAGAGCACAAAAACTGATTCAAGGGATAAACCTCTTAAAGATGTGATTATCGCT	protein peptidyl-prolyl isomerization [GO:0000413]; protein peptidyl-prolyl isomerization [GO:0000413]; protein peptidyl-prolyl isomerization [GO:0000413]; protein folding [GO:0006457]; neutrophil chemotaxis [GO:0030593]; positive regulation of multicellular organism growth [GO:0040018]; positive regulation by host of viral process [GO:0044794]; positive regulation by host of viral genome replication [GO:0044829]; protein stabilization [GO:0050821]; bone development [GO:0060348]; chaperone-mediated protein folding [GO:0061077]; chaperone-mediated protein folding [GO:0061077]; regulation of post-translational protein modification [GO:1901873];	2	-0.378231	1146	443	-0.152681	320	1204	-0.265456	0.1127747641502487	0	1589	1524	0.13922544198308368	0.15621245183168592
15278	RBP-Lib_PPIB_014	0.0862416	987	711	-0.895588	995	1144	-0.404673	0.4909149333962398	0	0	1698	2139	PPIB_014	Peptidyl-prolyl cis-trans isomerase B	131	210	KHYGPGWVSMANAGKDTNGSQFFITTVKTAWLDGKHVVFGKVLEGMEVVRKVESTKTDSRDKPLKDVIIADCGKIEVEKP	PPIB	P23284	RBP Library		80	AAGCACTACGGCCCCGGGTGGGTGTCTATGGCCAACGCCGGAAAAGACACTAATGGGTCCCAGTTTTTCATAACCACGGTCAAGACAGCATGGCTCGATGGCAAACATGTGGTTTTCGGAAAGGTGCTTGAAGGCATGGAGGTTGTGAGGAAGGTGGAATCAACCAAAACAGACAGCAGAGATAAACCACTGAAGGACGTCATCATTGCTGATTGCGGTAAGATCGAGGTAGAGAAACCT	protein peptidyl-prolyl isomerization [GO:0000413]; protein peptidyl-prolyl isomerization [GO:0000413]; protein peptidyl-prolyl isomerization [GO:0000413]; protein folding [GO:0006457]; neutrophil chemotaxis [GO:0030593]; positive regulation of multicellular organism growth [GO:0040018]; positive regulation by host of viral process [GO:0044794]; positive regulation by host of viral genome replication [GO:0044829]; protein stabilization [GO:0050821]; bone development [GO:0060348]; chaperone-mediated protein folding [GO:0061077]; chaperone-mediated protein folding [GO:0061077]; regulation of post-translational protein modification [GO:1901873];	2	0.1642312411281717	1914	508	-0.0316658	522	1806	0.0662827	0.0979485	1	2422	2328	0.12036582978597049	0.2001692534205002
15279	RBP-Lib_PPIB_015	-0.137641	649	546	0.0741801	1189	698	-0.0317306	0.105911	0	0	1195	1887	PPIB_015	Peptidyl-prolyl cis-trans isomerase B	137	216	WVSMANAGKDTNGSQFFITTVKTAWLDGKHVVFGKVLEGMEVVRKVESTKTDSRDKPLKDVIIADCGKIEVEKPFAIAKE	PPIB	P23284	RBP Library		80	TGGGTGTCAATGGCCAATGCAGGCAAAGATACCAACGGCTCTCAGTTCTTTATAACAACAGTGAAAACCGCTTGGCTGGACGGGAAGCACGTCGTTTTTGGAAAAGTATTGGAAGGTATGGAGGTGGTTAGAAAGGTGGAGAGCACTAAAACGGACTCCAGGGATAAGCCTCTCAAGGATGTGATTATTGCGGACTGCGGGAAGATCGAGGTCGAAAAGCCCTTCGCCATCGCTAAAGAA	protein peptidyl-prolyl isomerization [GO:0000413]; protein peptidyl-prolyl isomerization [GO:0000413]; protein peptidyl-prolyl isomerization [GO:0000413]; protein folding [GO:0006457]; neutrophil chemotaxis [GO:0030593]; positive regulation of multicellular organism growth [GO:0040018]; positive regulation by host of viral process [GO:0044794]; positive regulation by host of viral genome replication [GO:0044829]; protein stabilization [GO:0050821]; bone development [GO:0060348]; chaperone-mediated protein folding [GO:0061077]; chaperone-mediated protein folding [GO:0061077]; regulation of post-translational protein modification [GO:1901873];	1	0.5994588884019383	1187	233	0.3799311972388879	391	1017	0.4896950428204131	0.1097638455815251	1	1420	1408	0.17245936905574394	0.26715084744809986
15280	RBP-Lib_PPIE_Pfam_002	-0.575603	1038	1183	-0.231401	1891	1372	-0.403502	0.1721008955753688	0	0	2221	3263	PPIE_Pfam_002	Peptidyl-prolyl cis-trans isomerase E	4	83	TKRVLYVGGLAEEVDDKVLHAAFIPFGDITDIQIPLDYETEKHRGFAFVEFELAEDAAAAIDNMNESELFGRTIRVNLAK	PPIE	Q9UNP9	RBP Library	RRM_1	80	ACCAAACGGGTGCTGTACGTAGGGGGCCTCGCCGAGGAAGTGGACGACAAGGTGCTGCATGCCGCTTTCATCCCTTTTGGTGATATTACGGACATTCAGATACCCCTTGACTATGAGACAGAGAAGCACCGCGGCTTCGCTTTTGTCGAATTTGAGCTCGCAGAAGATGCAGCGGCCGCCATCGATAACATGAACGAAAGCGAGCTGTTCGGAAGGACTATCAGAGTTAATTTGGCTAAA	mRNA splicing, via spliceosome [GO:0000398]; mRNA splicing, via spliceosome [GO:0000398]; protein peptidyl-prolyl isomerization [GO:0000413]; protein peptidyl-prolyl isomerization [GO:0000413]; regulation of transcription, DNA-templated [GO:0006355]; protein folding [GO:0006457]; positive regulation of viral genome replication [GO:0045070];	-8	0.7862224113642495	3108	536	0.4306544928151874	851	2137	0.6084384520897185	0.177784	1	3644	2988	0.12051770058338568	0.28802579083352264
15281	RBP-Lib_PPIL4_001	-0.443827	1169	1216	-0.509696	1324	1165	-0.476762	0.0329346	0	0	2385	2489	PPIL4_001	Peptidyl-prolyl cis-trans isomerase-like 4	1	80	MAVLLETTLGDVVIDLYTEERPRACLNFLKLCKIKYYNYCLIHNVQRDFIIQTGDPTGTGRGGESIFGQLYGDQASFFEA	PPIL4	Q8WUA2	RBP Library		80	ATGGCAGTCCTTCTCGAAACGACATTGGGAGATGTTGTGATTGACCTGTATACCGAAGAGAGGCCTCGGGCTTGTCTGAATTTTTTGAAGCTCTGCAAAATTAAGTACTATAACTACTGCCTGATCCACAACGTGCAAAGAGACTTCATCATACAGACTGGGGACCCCACAGGCACCGGGCGCGGTGGCGAGTCTATCTTCGGACAGCTGTACGGCGATCAGGCCAGCTTTTTCGAGGCC	protein peptidyl-prolyl isomerization [GO:0000413]; regulation of phosphorylation of RNA polymerase II C-terminal domain [GO:1901407];	-3	-1.25085	1143	809	-1.31217	393	3303	-1.28151	0.03066	0	1952	3696	0.11116389597602191	0.0642834
15282	RBP-Lib_PPIL4_002	-0.250768	1099	1000	-0.0522582	1612	1033	-0.151513	0.0992547	0	0	2099	2645	PPIL4_002	Peptidyl-prolyl cis-trans isomerase-like 4	11	90	DVVIDLYTEERPRACLNFLKLCKIKYYNYCLIHNVQRDFIIQTGDPTGTGRGGESIFGQLYGDQASFFEAEKVPRIKHKK	PPIL4	Q8WUA2	RBP Library		80	GACGTGGTGATTGACCTGTACACTGAGGAACGACCTCGCGCATGTCTTAATTTTCTCAAACTGTGCAAGATTAAGTATTACAACTACTGCTTGATCCATAACGTTCAGCGGGACTTTATCATCCAGACCGGGGATCCAACAGGTACGGGCAGAGGAGGGGAGTCCATATTCGGCCAGCTGTATGGAGATCAAGCCAGCTTCTTCGAAGCTGAGAAAGTCCCCAGGATTAAACACAAGAAG	protein peptidyl-prolyl isomerization [GO:0000413]; regulation of phosphorylation of RNA polymerase II C-terminal domain [GO:1901407];	2	-0.980918	1201	705	-0.996521	332	2242	-0.988719	0.00780128	0	1906	2574	0.15490661039688913	0.0849117
15283	RBP-Lib_PPIL4_003	0.3077489825266528	1256	776	-0.648633	835	809	-0.170442	0.4781910661905906	0	0	2032	1644	PPIL4_003	Peptidyl-prolyl cis-trans isomerase-like 4	21	100	RPRACLNFLKLCKIKYYNYCLIHNVQRDFIIQTGDPTGTGRGGESIFGQLYGDQASFFEAEKVPRIKHKKKGTVSMVNNG	PPIL4	Q8WUA2	RBP Library		80	CGACCCCGCGCCTGCTTGAACTTTCTCAAGCTTTGCAAGATCAAGTATTATAATTACTGTCTGATCCACAATGTGCAAAGGGACTTCATTATACAGACTGGGGACCCTACCGGCACAGGACGGGGCGGTGAATCTATTTTCGGCCAGCTGTACGGGGATCAGGCTTCCTTTTTCGAGGCAGAGAAAGTGCCAAGAATCAAGCATAAGAAAAAAGGTACGGTTAGCATGGTCAACAACGGA	protein peptidyl-prolyl isomerization [GO:0000413]; regulation of phosphorylation of RNA polymerase II C-terminal domain [GO:1901407];	7	-0.605584	1180	534	-0.526213	414	2018	-0.565899	0.0396854	0	1714	2432	0.15220373922528035	0.12273281873156275
15284	RBP-Lib_PPIL4_004	0.3059126459172099	1117	691	0.2913928951927669	1602	809	0.2986527705549884	0.00725988	0	0	1808	2411	PPIL4_004	Peptidyl-prolyl cis-trans isomerase-like 4	31	110	LCKIKYYNYCLIHNVQRDFIIQTGDPTGTGRGGESIFGQLYGDQASFFEAEKVPRIKHKKKGTVSMVNNGSDQHGSQFLI	PPIL4	Q8WUA2	RBP Library		80	CTCTGCAAAATCAAATATTATAACTACTGTCTGATTCACAACGTCCAGAGGGATTTTATCATCCAGACTGGTGACCCTACAGGGACCGGGAGAGGCGGCGAGAGCATTTTCGGACAGCTGTACGGAGACCAAGCCTCCTTCTTCGAAGCTGAGAAGGTTCCCCGGATTAAGCACAAGAAGAAAGGGACGGTGTCTATGGTGAATAATGGTAGTGATCAACATGGCTCACAGTTTCTTATA	protein peptidyl-prolyl isomerization [GO:0000413]; regulation of phosphorylation of RNA polymerase II C-terminal domain [GO:1901407];	3	0.6688181412294008	2229	417	0.3478773189661077	740	1968	0.5083477300977542	0.1604704111316465	1	2646	2708	0.22482609704582718	0.27037235977154955
15285	RBP-Lib_PPIL4_006	-0.854922	843	1166	0.0699174	2140	1260	-0.392502	0.4624197972757625	0	0	2009	3400	PPIL4_006	Peptidyl-prolyl cis-trans isomerase-like 4	51	130	IQTGDPTGTGRGGESIFGQLYGDQASFFEAEKVPRIKHKKKGTVSMVNNGSDQHGSQFLITTGENLDYLDGVHTVFGEVT	PPIL4	Q8WUA2	RBP Library		80	ATACAGACAGGAGACCCTACCGGTACGGGGAGAGGCGGTGAATCTATCTTTGGACAGCTCTATGGCGATCAAGCTAGTTTCTTTGAGGCCGAGAAGGTGCCCAGGATTAAACATAAGAAGAAAGGGACAGTAAGCATGGTTAACAACGGCTCAGATCAGCACGGATCCCAGTTCCTGATCACCACTGGGGAGAATCTTGACTACCTGGACGGCGTGCACACCGTCTTCGGCGAAGTGACT	protein peptidyl-prolyl isomerization [GO:0000413]; regulation of phosphorylation of RNA polymerase II C-terminal domain [GO:1901407];	-3	1.0504958235956643	2528	363	1.1376263826461894	691	1063	1.0940611031209269	0.0435653	1	2891	1754	0.12194702173056365	0.3813592592607722
15286	RBP-Lib_PPIL4_007	-0.61681	689	808	-0.23881	1315	959	-0.42781	0.1890003343004589	0	0	1497	2274	PPIL4_007	Peptidyl-prolyl cis-trans isomerase-like 4	61	140	RGGESIFGQLYGDQASFFEAEKVPRIKHKKKGTVSMVNNGSDQHGSQFLITTGENLDYLDGVHTVFGEVTEGMDIIKKIN	PPIL4	Q8WUA2	RBP Library		80	AGGGGCGGAGAAAGCATATTTGGGCAGTTGTACGGGGACCAAGCCTCATTTTTCGAGGCTGAAAAAGTGCCCAGAATCAAACACAAGAAGAAGGGCACTGTCTCCATGGTGAACAATGGAAGTGACCAGCACGGGTCTCAGTTCCTGATCACGACAGGTGAGAATCTGGACTATCTCGATGGCGTGCATACCGTATTCGGTGAAGTTACCGAGGGAATGGATATTATTAAAAAGATCAAC	protein peptidyl-prolyl isomerization [GO:0000413]; regulation of phosphorylation of RNA polymerase II C-terminal domain [GO:1901407];	-2	1.2101265449684038	1408	181	0.8691932815394589	476	882	1.0396599132539313	0.1704666317144724	1	1589	1358	0.11738205074238034	0.37036724775744695
15287	RBP-Lib_PPIL4_008	-0.415599	798	814	-0.284478	1464	1102	-0.350039	0.0655603	0	0	1612	2566	PPIL4_008	Peptidyl-prolyl cis-trans isomerase-like 4	71	150	YGDQASFFEAEKVPRIKHKKKGTVSMVNNGSDQHGSQFLITTGENLDYLDGVHTVFGEVTEGMDIIKKINETFVDKDFVP	PPIL4	Q8WUA2	RBP Library		80	TACGGAGATCAAGCCAGCTTTTTCGAAGCTGAAAAGGTGCCTAGGATCAAGCACAAAAAGAAAGGGACTGTATCAATGGTCAATAACGGCTCTGACCAGCATGGCTCCCAGTTTCTTATCACGACAGGAGAGAACCTCGACTATCTGGATGGGGTGCACACCGTGTTCGGTGAAGTTACAGAGGGCATGGACATTATTAAAAAGATAAATGAGACCTTCGTGGACAAGGATTTTGTCCCC	protein peptidyl-prolyl isomerization [GO:0000413]; regulation of phosphorylation of RNA polymerase II C-terminal domain [GO:1901407];	-4	1.2429222688260129	2833	356	1.06128	902	1463	1.1521011008659714	0.0908212	1	3189	2365	0.1275263361453214	0.3932025663007187
15288	RBP-Lib_PPIL4_009	-0.223039	959	856	-0.143957	1337	913	-0.183498	0.039541	0	0	1815	2250	PPIL4_009	Peptidyl-prolyl cis-trans isomerase-like 4	81	160	EKVPRIKHKKKGTVSMVNNGSDQHGSQFLITTGENLDYLDGVHTVFGEVTEGMDIIKKINETFVDKDFVPYQDIRINHTV	PPIL4	Q8WUA2	RBP Library		80	GAAAAGGTGCCTAGGATAAAGCATAAAAAGAAGGGGACAGTGAGCATGGTGAATAACGGCTCTGACCAGCACGGTTCCCAATTTCTTATTACAACTGGCGAGAATCTCGATTACCTGGACGGAGTTCATACTGTCTTCGGGGAGGTGACCGAGGGAATGGATATCATCAAGAAAATTAACGAAACCTTTGTCGATAAAGACTTCGTACCCTATCAGGACATCAGAATTAACCACACGGTT	protein peptidyl-prolyl isomerization [GO:0000413]; regulation of phosphorylation of RNA polymerase II C-terminal domain [GO:1901407];	-2	1.022490399340717	2254	330	0.7476594394525077	633	1276	0.8850749193966123	0.1374154799441046	1	2584	1909	0.15035083800484933	0.33979331633820103
15289	RBP-Lib_PPIL4_010	-0.465479	1466	1548	-0.120068	1870	1256	-0.292774	0.1727057266429256	0	0	3014	3126	PPIL4_010	Peptidyl-prolyl cis-trans isomerase-like 4	91	170	KGTVSMVNNGSDQHGSQFLITTGENLDYLDGVHTVFGEVTEGMDIIKKINETFVDKDFVPYQDIRINHTVILDDPFDDPP	PPIL4	Q8WUA2	RBP Library		80	AAAGGCACAGTGTCTATGGTGAACAACGGGTCCGATCAGCACGGTAGCCAGTTCTTGATAACCACTGGAGAGAATCTGGACTATCTCGATGGCGTTCACACCGTCTTCGGGGAAGTCACAGAGGGAATGGATATTATCAAAAAGATTAACGAAACGTTTGTGGACAAGGACTTTGTACCCTACCAAGACATTAGGATCAATCATACTGTGATCCTGGATGATCCTTTCGACGACCCGCCA	protein peptidyl-prolyl isomerization [GO:0000413]; regulation of phosphorylation of RNA polymerase II C-terminal domain [GO:1901407];	-10	1.0164874641457942	3503	515	1.363829176341836	1390	1828	1.190158320243815	0.1736708560980209	1	4018	3218	0.13520489115894063	0.4010275040727141
15290	RBP-Lib_PPIL4_011	-0.581536	1399	1601	0.2005944259825218	2434	1309	-0.190471	0.3910653477559359	0	0	3000	3743	PPIL4_011	Peptidyl-prolyl cis-trans isomerase-like 4	101	180	SDQHGSQFLITTGENLDYLDGVHTVFGEVTEGMDIIKKINETFVDKDFVPYQDIRINHTVILDDPFDDPPDLLIPDRSPE	PPIL4	Q8WUA2	RBP Library		80	TCTGATCAGCATGGCAGCCAGTTCCTCATTACAACCGGGGAGAACTTGGATTACCTGGATGGTGTTCACACCGTGTTCGGCGAGGTCACGGAAGGAATGGATATCATTAAGAAAATCAATGAGACTTTTGTGGACAAGGATTTTGTGCCATATCAAGACATCAGAATAAACCACACAGTAATTCTTGACGATCCTTTCGACGACCCCCCTGACCTGCTGATCCCAGACAGGTCCCCCGAA	protein peptidyl-prolyl isomerization [GO:0000413]; regulation of phosphorylation of RNA polymerase II C-terminal domain [GO:1901407];	-13	1.1298	3620	492	1.219243108800027	1351	1964	1.1745216994228336	0.0447214	1	4112	3315	0.1493650084191092	0.3978070925075292
15291	RBP-Lib_PPIL4_012	-1.45994	212	446	-0.378655	285	229	-0.919297	0.5406415228520733	0	0	658	514	PPIL4_012	Peptidyl-prolyl cis-trans isomerase-like 4	111	190	TTGENLDYLDGVHTVFGEVTEGMDIIKKINETFVDKDFVPYQDIRINHTVILDDPFDDPPDLLIPDRSPEPTREQLDSGR	PPIL4	Q8WUA2	RBP Library		80	ACTACAGGAGAAAATCTCGATTATCTGGACGGCGTTCACACCGTGTTCGGCGAAGTAACGGAGGGTATGGACATTATCAAAAAGATCAACGAGACTTTCGTGGATAAGGACTTTGTGCCATACCAGGACATCAGGATTAACCATACAGTCATACTGGATGACCCATTTGATGACCCCCCGGATTTGCTTATTCCTGATAGATCCCCCGAGCCTACCCGGGAACAACTGGACAGCGGGCGC	protein peptidyl-prolyl isomerization [GO:0000413]; regulation of phosphorylation of RNA polymerase II C-terminal domain [GO:1901407];	-12	0.5920643883769113	593	117	0.9608038239456168	226	393	0.7764341061612641	0.1843697177843527	1	710	619	0.0606693	0.31897419019525336
15292	RBP-Lib_PPIL4_013	-1.40704	214	434	-0.948111	551	657	-1.17758	0.2294662368420207	0	0	648	1208	PPIL4_013	Peptidyl-prolyl cis-trans isomerase-like 4	121	200	GVHTVFGEVTEGMDIIKKINETFVDKDFVPYQDIRINHTVILDDPFDDPPDLLIPDRSPEPTREQLDSGRIGADEEIDDF	PPIL4	Q8WUA2	RBP Library		80	GGCGTCCATACCGTATTTGGAGAGGTTACCGAAGGCATGGACATAATCAAGAAAATCAATGAGACATTCGTGGATAAGGATTTCGTGCCATACCAGGACATCAGGATTAACCACACTGTGATTCTTGACGATCCCTTCGACGATCCCCCAGATCTGCTCATCCCGGACCGCAGCCCTGAGCCTACGCGGGAGCAACTGGATTCCGGTAGAATTGGGGCCGACGAAGAAATAGACGACTTT	protein peptidyl-prolyl isomerization [GO:0000413]; regulation of phosphorylation of RNA polymerase II C-terminal domain [GO:1901407];	-14	1.1774659266066505	1559	205	1.7351636218346678	780	793	1.456314774220659	0.2788488476140086	1	1764	1573	0.0357334	0.4567311387956665
15293	RBP-Lib_PPIL4_014	-1.71953	432	1088	-1.47627	656	1128	-1.5979	0.1216326353490209	0	0	1520	1784	PPIL4_014	Peptidyl-prolyl cis-trans isomerase-like 4	131	210	EGMDIIKKINETFVDKDFVPYQDIRINHTVILDDPFDDPPDLLIPDRSPEPTREQLDSGRIGADEEIDDFKGRSAEEVEE	PPIL4	Q8WUA2	RBP Library		80	GAGGGCATGGACATTATCAAAAAAATCAATGAGACTTTCGTCGACAAGGACTTTGTGCCTTACCAGGATATTAGAATAAACCACACAGTGATCCTGGACGATCCCTTCGACGACCCGCCAGACTTGCTCATTCCTGATCGCTCTCCCGAGCCAACCCGGGAACAACTGGACAGCGGTAGGATCGGAGCTGATGAGGAGATAGATGATTTTAAGGGGCGATCCGCCGAAGAGGTTGAAGAA	protein peptidyl-prolyl isomerization [GO:0000413]; regulation of phosphorylation of RNA polymerase II C-terminal domain [GO:1901407];	-15	0.2150714698720735	1366	350	0.211225	511	1494	0.2131484409047467	0.00192303	1	1716	2005	0.00159796	0.222037
15294	RBP-Lib_PPIL4_015	-0.122364	555	462	-0.473582	564	484	-0.297973	0.1756087626526653	0	0	1017	1048	PPIL4_015	Peptidyl-prolyl cis-trans isomerase-like 4	141	220	ETFVDKDFVPYQDIRINHTVILDDPFDDPPDLLIPDRSPEPTREQLDSGRIGADEEIDDFKGRSAEEVEEIKAEKEAKTQ	PPIL4	Q8WUA2	RBP Library		80	GAGACCTTTGTTGACAAAGATTTTGTGCCATACCAGGATATCCGCATTAACCACACAGTGATTCTGGACGACCCGTTCGATGACCCCCCAGACCTTCTGATACCCGATCGGTCCCCTGAGCCTACGCGAGAACAGCTCGACTCTGGCAGAATCGGAGCCGATGAGGAGATTGACGATTTCAAGGGGAGGAGCGCCGAGGAAGTCGAAGAAATCAAGGCTGAAAAAGAGGCAAAGACTCAA	protein peptidyl-prolyl isomerization [GO:0000413]; regulation of phosphorylation of RNA polymerase II C-terminal domain [GO:1901407];	-14	0.9837542727194104	1024	154	0.9744833711856932	364	627	0.9791188219525516	0.00463545	1	1178	991	0.1345004079481475	0.3582706569880461
15295	RBP-Lib_PPIL4_016	-0.477157	899	957	-0.597541	1357	1269	-0.537349	0.0601921	0	0	1856	2626	PPIL4_016	Peptidyl-prolyl cis-trans isomerase-like 4	151	230	YQDIRINHTVILDDPFDDPPDLLIPDRSPEPTREQLDSGRIGADEEIDDFKGRSAEEVEEIKAEKEAKTQAILLEMVGDL	PPIL4	Q8WUA2	RBP Library		80	TACCAAGACATTCGCATCAACCACACTGTGATCCTCGACGATCCTTTTGATGATCCACCCGACCTTCTGATACCAGACAGGTCTCCCGAACCTACCCGAGAGCAGCTGGATTCCGGTCGGATCGGGGCAGACGAAGAGATTGATGATTTCAAGGGCAGAAGCGCGGAGGAGGTTGAAGAGATCAAGGCTGAGAAAGAAGCCAAAACACAGGCCATTTTGCTCGAAATGGTCGGAGACCTG	protein peptidyl-prolyl isomerization [GO:0000413]; regulation of phosphorylation of RNA polymerase II C-terminal domain [GO:1901407];	-14	0.6237809989979249	3005	580	0.681495	779	1644	0.6526381485834735	0.0288571	1	3585	2423	0.10364545791371824	0.29601286922552955
15296	RBP-Lib_PPIL4_017	-1.38696	589	1178	-0.425801	1649	1369	-0.90638	0.4805791157857241	0	0	1767	3018	PPIL4_017	Peptidyl-prolyl cis-trans isomerase-like 4	161	240	ILDDPFDDPPDLLIPDRSPEPTREQLDSGRIGADEEIDDFKGRSAEEVEEIKAEKEAKTQAILLEMVGDLPDADIKPPEN	PPIL4	Q8WUA2	RBP Library		80	ATTCTGGACGATCCCTTTGATGACCCACCCGACCTTTTGATCCCTGACCGGTCTCCCGAACCAACCAGAGAACAACTGGACTCCGGACGCATCGGCGCGGATGAGGAGATTGACGACTTCAAGGGTAGGAGCGCCGAGGAGGTCGAAGAGATTAAGGCAGAGAAGGAAGCTAAAACACAGGCCATACTCCTCGAAATGGTGGGGGATCTGCCTGATGCTGATATCAAACCTCCGGAGAAC	protein peptidyl-prolyl isomerization [GO:0000413]; regulation of phosphorylation of RNA polymerase II C-terminal domain [GO:1901407];	-16	0.6224622077635487	1791	346	0.8214927945487909	696	1333	0.7219775011561698	0.0995153	1	2137	2029	0.0620012	0.308769
15297	RBP-Lib_PPIL4_018	-1.04711	567	896	-1.02285	606	761	-1.03498	0.0121303	0	0	1463	1367	PPIL4_018	Peptidyl-prolyl cis-trans isomerase-like 4	171	250	DLLIPDRSPEPTREQLDSGRIGADEEIDDFKGRSAEEVEEIKAEKEAKTQAILLEMVGDLPDADIKPPENVLFVCKLNPV	PPIL4	Q8WUA2	RBP Library		80	GATCTGCTCATTCCCGACCGCTCTCCAGAGCCAACCAGAGAGCAACTGGATAGCGGAAGGATTGGCGCCGACGAGGAAATCGATGACTTTAAAGGTCGGTCCGCAGAGGAAGTTGAAGAAATCAAGGCCGAGAAAGAGGCTAAAACACAGGCGATCCTGCTGGAGATGGTCGGGGATTTGCCTGACGCTGACATAAAGCCGCCTGAAAACGTGCTCTTCGTGTGCAAGCTTAATCCCGTA	protein peptidyl-prolyl isomerization [GO:0000413]; regulation of phosphorylation of RNA polymerase II C-terminal domain [GO:1901407];	-11	0.5249599827277299	1374	284	0.7590103637890359	409	818	0.6419851732583829	0.1170251905306529	1	1658	1227	0.049105702413262675	0.29407737314987203
15298	RBP-Lib_PPIL4_019	0.3996645562956712	1330	771	-0.852264	769	858	-0.2263	0.6259641253096779	0	0	2101	1627	PPIL4_019	Peptidyl-prolyl cis-trans isomerase-like 4	181	260	PTREQLDSGRIGADEEIDDFKGRSAEEVEEIKAEKEAKTQAILLEMVGDLPDADIKPPENVLFVCKLNPVTTDEDLEIIF	PPIL4	Q8WUA2	RBP Library		80	CCGACAAGGGAGCAGCTGGATTCCGGCAGAATTGGTGCCGATGAAGAGATAGACGATTTCAAGGGACGGAGCGCTGAGGAAGTTGAAGAAATCAAAGCGGAGAAAGAAGCAAAGACTCAAGCTATCCTTCTGGAGATGGTGGGGGACCTGCCCGATGCCGACATTAAGCCCCCTGAGAATGTACTCTTCGTCTGCAAATTGAACCCAGTGACCACGGACGAGGACCTCGAGATTATCTTT	protein peptidyl-prolyl isomerization [GO:0000413]; regulation of phosphorylation of RNA polymerase II C-terminal domain [GO:1901407];	-13	0.2348942066557205	1559	394	-0.00191353	424	1437	0.1164903392753094	0.1184038673804111	1	1953	1861	0.1443412135792439	0.2074789095606112
15299	RBP-Lib_PPIL4_020	-0.401294	1402	1416	-0.494638	1656	1442	-0.447966	0.0466721	0	0	2818	3098	PPIL4_020	Peptidyl-prolyl cis-trans isomerase-like 4	191	270	IGADEEIDDFKGRSAEEVEEIKAEKEAKTQAILLEMVGDLPDADIKPPENVLFVCKLNPVTTDEDLEIIFSRFGPIRSCE	PPIL4	Q8WUA2	RBP Library		80	ATTGGGGCAGACGAGGAGATCGACGACTTCAAGGGTCGGAGCGCCGAGGAAGTTGAGGAAATCAAAGCTGAGAAGGAGGCCAAAACTCAGGCGATCCTGCTTGAGATGGTGGGCGACCTGCCTGATGCTGATATTAAGCCCCCAGAAAATGTCCTCTTCGTGTGTAAACTGAACCCCGTAACAACCGATGAAGATTTGGAAATAATCTTTTCTAGGTTTGGACCGATTAGATCCTGCGAG	protein peptidyl-prolyl isomerization [GO:0000413]; regulation of phosphorylation of RNA polymerase II C-terminal domain [GO:1901407];	-12	-0.83073	1346	712	-0.69485	401	2197	-0.76279	0.0679398	0	2058	2598	0.11480612528225823	0.10384741154252658
15300	RBP-Lib_PPIL4_021	-0.59341	1079	1245	-0.32424	1662	1286	-0.458825	0.1345849481508522	0	0	2324	2948	PPIL4_021	Peptidyl-prolyl cis-trans isomerase-like 4	201	280	KGRSAEEVEEIKAEKEAKTQAILLEMVGDLPDADIKPPENVLFVCKLNPVTTDEDLEIIFSRFGPIRSCEVIRDWKTGES	PPIL4	Q8WUA2	RBP Library		80	AAAGGTAGATCTGCGGAGGAAGTAGAGGAGATAAAGGCTGAGAAGGAAGCCAAGACTCAGGCCATTCTTCTGGAAATGGTGGGGGATCTGCCCGACGCAGACATTAAGCCCCCGGAAAATGTTCTCTTCGTGTGCAAACTGAACCCTGTCACCACGGATGAGGATTTGGAAATCATTTTCTCACGGTTTGGCCCAATCAGGTCCTGTGAGGTGATCCGCGACTGGAAAACAGGAGAGAGC	protein peptidyl-prolyl isomerization [GO:0000413]; regulation of phosphorylation of RNA polymerase II C-terminal domain [GO:1901407];	-7	-0.825486	1423	750	-1.14311	404	3020	-0.984299	0.158812	0	2173	3424	0.113427	0.0852558
15301	RBP-Lib_PPIL4_022	-0.213565	989	877	-0.406775	1035	848	-0.31017	0.0966049	0	0	1866	1883	PPIL4_022	Peptidyl-prolyl cis-trans isomerase-like 4	211	290	IKAEKEAKTQAILLEMVGDLPDADIKPPENVLFVCKLNPVTTDEDLEIIFSRFGPIRSCEVIRDWKTGESLCYAFIEFEK	PPIL4	Q8WUA2	RBP Library		80	ATCAAAGCTGAGAAAGAAGCGAAGACTCAGGCCATTCTTCTCGAGATGGTCGGCGATCTCCCCGATGCAGACATCAAGCCACCGGAAAACGTGTTGTTTGTGTGTAAGCTGAATCCTGTTACCACGGACGAGGACCTGGAGATCATATTCTCCAGGTTTGGACCCATCAGATCTTGCGAAGTAATTCGGGATTGGAAGACAGGGGAGAGCCTGTGCTACGCCTTCATTGAGTTCGAAAAA	protein peptidyl-prolyl isomerization [GO:0000413]; regulation of phosphorylation of RNA polymerase II C-terminal domain [GO:1901407];	-6	-0.672177	1112	527	-0.602488	374	1922	-0.637333	0.0348447	0	1639	2296	0.13285343407229355	0.11561247932457586
15302	RBP-Lib_PPIL4_023	-0.353328	434	424	-0.989524	797	978	-0.671426	0.3180981197255806	0	0	858	1775	PPIL4_023	Peptidyl-prolyl cis-trans isomerase-like 4	221	300	AILLEMVGDLPDADIKPPENVLFVCKLNPVTTDEDLEIIFSRFGPIRSCEVIRDWKTGESLCYAFIEFEKEEDCEKAFFK	PPIL4	Q8WUA2	RBP Library		80	GCAATATTGCTTGAGATGGTCGGCGATCTGCCGGATGCCGACATCAAACCTCCCGAAAATGTTCTGTTTGTATGCAAGCTGAACCCCGTGACAACCGACGAGGACCTCGAGATTATTTTCTCCAGATTCGGACCAATCAGGAGCTGCGAAGTGATTCGGGATTGGAAGACTGGGGAGTCTCTCTGTTACGCTTTTATCGAGTTCGAAAAGGAAGAAGACTGTGAGAAAGCCTTCTTTAAA	protein peptidyl-prolyl isomerization [GO:0000413]; regulation of phosphorylation of RNA polymerase II C-terminal domain [GO:1901407];	-9	-1.26531	677	484	-1.14932	201	1509	-1.20731	0.0579977	0	1161	1710	0.0876993	0.069123
15303	RBP-Lib_PPIL4_024	-0.2664	948	872	-0.414162	1173	966	-0.340281	0.0738809	0	0	1820	2139	PPIL4_024	Peptidyl-prolyl cis-trans isomerase-like 4	231	310	PDADIKPPENVLFVCKLNPVTTDEDLEIIFSRFGPIRSCEVIRDWKTGESLCYAFIEFEKEEDCEKAFFKMDNVLIDDRR	PPIL4	Q8WUA2	RBP Library		80	CCAGACGCCGACATTAAGCCCCCGGAAAATGTGTTGTTCGTTTGCAAGCTTAACCCCGTCACTACCGATGAAGATCTGGAGATTATCTTTTCCCGCTTTGGGCCTATTAGAAGCTGTGAGGTGATCCGAGACTGGAAGACAGGCGAGTCTCTCTGTTACGCTTTCATAGAATTCGAGAAAGAGGAAGACTGCGAGAAAGCATTCTTTAAAATGGATAACGTACTGATCGACGATAGGCGG	protein peptidyl-prolyl isomerization [GO:0000413]; regulation of phosphorylation of RNA polymerase II C-terminal domain [GO:1901407];	-8	-0.531749	1128	485	-0.517482	329	1594	-0.524615	0.0071335	0	1613	1923	0.12882218581764077	0.12699117762955794
15304	RBP-Lib_PPIL4_025	0.5304368761458789	2257	1195	0.1604448834580852	2454	1357	0.345441	0.1849959963438968	0	0	3452	3811	PPIL4_025	Peptidyl-prolyl cis-trans isomerase-like 4	241	320	VLFVCKLNPVTTDEDLEIIFSRFGPIRSCEVIRDWKTGESLCYAFIEFEKEEDCEKAFFKMDNVLIDDRRIHVDFSQSVA	PPIL4	Q8WUA2	RBP Library		80	GTGCTGTTCGTCTGTAAGCTGAATCCCGTAACTACAGACGAGGATCTTGAAATCATCTTTAGCAGATTTGGGCCTATTCGGAGTTGTGAGGTGATCCGAGATTGGAAAACCGGCGAATCCTTGTGCTACGCTTTTATTGAGTTCGAGAAGGAGGAAGACTGCGAAAAAGCCTTCTTTAAGATGGATAACGTTCTCATTGACGACCGCAGGATACACGTGGATTTCTCACAGTCTGTCGCA	protein peptidyl-prolyl isomerization [GO:0000413]; regulation of phosphorylation of RNA polymerase II C-terminal domain [GO:1901407];	-7	0.5417175833351242	2785	569	0.8428419545925063	930	1755	0.6922797689638153	0.150562	1	3354	2685	0.23269689196232407	0.3032725138241136
15305	RBP-Lib_PPIL4_027	-0.0836465	770	624	-0.297848	1078	819	-0.190747	0.1071006581083188	0	0	1394	1897	PPIL4_027	Peptidyl-prolyl cis-trans isomerase-like 4	261	340	SRFGPIRSCEVIRDWKTGESLCYAFIEFEKEEDCEKAFFKMDNVLIDDRRIHVDFSQSVAKVKWKGKGGKYTKSDFKEYE	PPIL4	Q8WUA2	RBP Library		80	TCTCGGTTTGGCCCCATCCGAAGCTGTGAAGTGATACGCGACTGGAAGACAGGTGAGTCCCTCTGCTACGCATTCATTGAATTCGAGAAGGAGGAAGATTGCGAGAAGGCCTTCTTCAAGATGGATAACGTCCTGATCGACGACAGAAGGATTCACGTAGACTTTAGCCAGTCAGTGGCTAAAGTTAAGTGGAAAGGGAAGGGCGGAAAATATACCAAAAGTGATTTTAAAGAGTACGAA	protein peptidyl-prolyl isomerization [GO:0000413]; regulation of phosphorylation of RNA polymerase II C-terminal domain [GO:1901407];	0	-0.637833	873	404	-0.568814	293	1471	-0.603324	0.0345093	0	1277	1764	0.14932600787953426	0.11896352948257516
15306	RBP-Lib_PPIL4_028	0.6748803296400162	572	274	0.1273931139555219	836	473	0.401137	0.2737436078422471	0	0	846	1309	PPIL4_028	Peptidyl-prolyl cis-trans isomerase-like 4	271	350	VIRDWKTGESLCYAFIEFEKEEDCEKAFFKMDNVLIDDRRIHVDFSQSVAKVKWKGKGGKYTKSDFKEYEKEQDKPPNLV	PPIL4	Q8WUA2	RBP Library		80	GTGATTAGGGATTGGAAAACCGGCGAATCATTGTGTTACGCCTTTATCGAATTCGAGAAAGAGGAGGATTGCGAAAAGGCATTCTTCAAAATGGACAACGTTCTGATAGATGATAGACGGATCCACGTGGACTTTTCTCAATCCGTGGCTAAGGTAAAGTGGAAGGGAAAGGGTGGGAAATACACAAAAAGCGACTTTAAGGAGTATGAGAAGGAACAGGACAAACCCCCTAATCTCGTC	protein peptidyl-prolyl isomerization [GO:0000413]; regulation of phosphorylation of RNA polymerase II C-terminal domain [GO:1901407];	-1	-0.843818	577	308	-0.440759	202	928	-0.642289	0.2015295350241826	0	885	1130	0.24220746202255689	0.11512997382956555
15307	RBP-Lib_PPIL4_030	0.1396513380650172	533	370	0.6449930611066734	921	364	0.3923221995858453	0.252671	0	0	903	1285	PPIL4_030	Peptidyl-prolyl cis-trans isomerase-like 4	291	370	EEDCEKAFFKMDNVLIDDRRIHVDFSQSVAKVKWKGKGGKYTKSDFKEYEKEQDKPPNLVLKDKVKPKQDTKYDLILDEQ	PPIL4	Q8WUA2	RBP Library		80	GAGGAAGACTGCGAGAAAGCCTTTTTCAAAATGGATAATGTGTTGATAGACGACAGGAGAATCCACGTTGATTTTTCTCAATCCGTGGCTAAGGTGAAATGGAAAGGGAAGGGCGGAAAGTATACCAAAAGCGATTTCAAGGAGTACGAGAAGGAACAGGACAAACCACCCAACCTGGTACTCAAAGATAAGGTCAAGCCTAAGCAGGACACAAAGTACGACCTGATTCTTGATGAACAG	protein peptidyl-prolyl isomerization [GO:0000413]; regulation of phosphorylation of RNA polymerase II C-terminal domain [GO:1901407];	0	-1.06262	396	246	-0.544079	185	913	-0.803348	0.2592689230832219	0	642	1098	0.24069218561478462	0.1002398270357297
15308	RBP-Lib_PPIL4_031	-0.858711	318	441	0.0465483	625	374	-0.406081	0.4526295446634293	0	0	759	999	PPIL4_031	Peptidyl-prolyl cis-trans isomerase-like 4	301	380	MDNVLIDDRRIHVDFSQSVAKVKWKGKGGKYTKSDFKEYEKEQDKPPNLVLKDKVKPKQDTKYDLILDEQAEDSKSSHSH	PPIL4	Q8WUA2	RBP Library		80	ATGGACAACGTGTTGATAGATGATAGAAGGATCCATGTAGACTTTAGCCAATCCGTGGCTAAGGTCAAATGGAAGGGGAAGGGAGGCAAATACACCAAGTCTGATTTCAAGGAGTACGAGAAAGAACAGGACAAGCCCCCAAATCTCGTGCTGAAGGACAAGGTTAAGCCTAAACAGGACACAAAATATGATCTTATTCTGGATGAGCAGGCCGAAGACTCAAAAAGTTCCCACAGCCAC	protein peptidyl-prolyl isomerization [GO:0000413]; regulation of phosphorylation of RNA polymerase II C-terminal domain [GO:1901407];	1	-0.485153	454	189	-0.594627	117	598	-0.53989	0.0547367	0	643	715	0.12018343281237148	0.12540323931552674
15309	RBP-Lib_PPIL4_033	-1.33476	197	380	-0.0347969	447	283	-0.68478	0.649983	0	0	577	730	PPIL4_033	Peptidyl-prolyl cis-trans isomerase-like 4	321	400	KVKWKGKGGKYTKSDFKEYEKEQDKPPNLVLKDKVKPKQDTKYDLILDEQAEDSKSSHSHTSKKHKKKTHHCSEEKEDED	PPIL4	Q8WUA2	RBP Library		80	AAAGTCAAGTGGAAAGGAAAGGGGGGCAAGTACACGAAAAGCGACTTCAAGGAATATGAAAAGGAACAAGATAAGCCACCCAACCTGGTTCTCAAAGATAAGGTGAAGCCTAAGCAGGATACCAAGTACGATCTGATCCTTGACGAGCAGGCCGAGGACTCAAAAAGTTCTCATAGCCACACTTCCAAGAAACACAAAAAAAAAACACACCATTGCTCCGAGGAAAAGGAGGACGAGGAC	protein peptidyl-prolyl isomerization [GO:0000413]; regulation of phosphorylation of RNA polymerase II C-terminal domain [GO:1901407];	3												0.0861627
15310	RBP-Lib_PPIL4_034	-0.0707445	315	253	0.5174228878932734	403	174	0.2233392037041978	0.2940836841890755	0	0	568	577	PPIL4_034	Peptidyl-prolyl cis-trans isomerase-like 4	331	410	YTKSDFKEYEKEQDKPPNLVLKDKVKPKQDTKYDLILDEQAEDSKSSHSHTSKKHKKKTHHCSEEKEDEDYMPIKNTNQD	PPIL4	Q8WUA2	RBP Library		80	TACACCAAATCCGACTTCAAAGAATACGAAAAAGAGCAGGACAAACCTCCGAACCTGGTGTTGAAGGACAAGGTCAAGCCCAAGCAGGACACAAAATATGATCTCATCCTGGACGAGCAAGCCGAAGATTCTAAATCAAGCCATAGTCATACTTCCAAGAAACACAAGAAGAAGACGCACCACTGCAGCGAGGAGAAGGAAGATGAGGATTATATGCCAATTAAGAACACCAATCAGGAT	protein peptidyl-prolyl isomerization [GO:0000413]; regulation of phosphorylation of RNA polymerase II C-terminal domain [GO:1901407];	-2												0.21238871524847308
15311	RBP-Lib_PPIL4_035	1.1348385754198245	715	249	0.2889002805298402	767	388	0.7118694279748323	0.4229691474449921	0	0	964	1155	PPIL4_035	Peptidyl-prolyl cis-trans isomerase-like 4	341	420	KEQDKPPNLVLKDKVKPKQDTKYDLILDEQAEDSKSSHSHTSKKHKKKTHHCSEEKEDEDYMPIKNTNQDIYREMGFGHY	PPIL4	Q8WUA2	RBP Library		80	AAGGAACAGGACAAGCCACCTAACCTGGTGCTCAAAGACAAGGTCAAGCCGAAGCAGGATACTAAATACGACCTTATCCTGGACGAACAAGCCGAGGATTCCAAAAGCTCACACAGCCATACATCTAAGAAACACAAAAAAAAGACCCATCACTGCAGTGAGGAGAAGGAAGACGAGGATTACATGCCCATTAAGAACACGAATCAGGATATATATAGAGAGATGGGCTTCGGGCATTAT	protein peptidyl-prolyl isomerization [GO:0000413]; regulation of phosphorylation of RNA polymerase II C-terminal domain [GO:1901407];	-1	0.5135752192481056	696	145	-0.992491	79	532	-0.239458	0.7530332713915783	0	841	611	0.2979289293535179	0.15938737073251147
15312	RBP-Lib_PPIL4_037	-0.102656	369	303	0.0808206	409	239	-0.0109177	0.0917382	0	0	672	648	PPIL4_037	Peptidyl-prolyl cis-trans isomerase-like 4	361	440	TKYDLILDEQAEDSKSSHSHTSKKHKKKTHHCSEEKEDEDYMPIKNTNQDIYREMGFGHYEEEESCWEKQKSEKRDRTQN	PPIL4	Q8WUA2	RBP Library		80	ACTAAGTACGACCTCATACTGGACGAACAAGCCGAGGACAGCAAGAGCTCACACTCCCATACCTCTAAAAAGCACAAGAAAAAGACGCATCACTGTTCTGAGGAGAAGGAAGATGAGGATTACATGCCCATTAAAAATACAAACCAGGATATCTATAGAGAAATGGGCTTCGGGCATTATGAAGAGGAGGAATCCTGCTGGGAGAAACAGAAAAGTGAGAAGCGGGACAGGACCCAGAAC	protein peptidyl-prolyl isomerization [GO:0000413]; regulation of phosphorylation of RNA polymerase II C-terminal domain [GO:1901407];	-5												0.1755881166662161
15313	RBP-Lib_PPIL4_Pfam_002	0.5342374848965649	2369	1251	0.3676581043572363	2499	1197	0.4509477946269006	0.0832897	0	0	3620	3696	PPIL4_Pfam_002	Peptidyl-prolyl cis-trans isomerase-like 4	238	317	PENVLFVCKLNPVTTDEDLEIIFSRFGPIRSCEVIRDWKTGESLCYAFIEFEKEEDCEKAFFKMDNVLIDDRRIHVDFSQ	PPIL4	Q8WUA2	RBP Library	RRM_1	80	CCAGAAAACGTCCTCTTTGTATGTAAGCTGAACCCCGTGACCACTGACGAAGACTTGGAGATTATATTCTCTCGCTTCGGCCCTATTAGAAGCTGTGAGGTTATCCGGGATTGGAAAACAGGGGAGTCCCTGTGCTACGCCTTCATCGAGTTTGAGAAGGAAGAGGATTGCGAAAAAGCTTTTTTTAAGATGGATAATGTGCTTATTGACGACCGAAGGATCCACGTGGATTTCTCACAG	protein peptidyl-prolyl isomerization [GO:0000413]; regulation of phosphorylation of RNA polymerase II C-terminal domain [GO:1901407];	-8	0.3102955559347346	2514	603	0.4733188496170472	895	2182	0.3918072027758909	0.0815116	1	3117	3077	0.25084085582169285	0.2506077185928439
15314	RBP-Lib_PPRC1_Pfam_001	-0.274265	1424	1317	-0.0791673	1838	1200	-0.176716	0.0975489	0	0	2741	3038	PPRC1_Pfam_001	Peroxisome proliferator-activated receptor gamma coactivator-related protein 1	1537	1616	RAIEERRVVFIGKIPGRMTRSELKQRFSVFGEIEECTIHFRVQGDNYGFVTYRYAEEAFAAIESGHKLRQADEQPFDLCF	PPRC1	Q5VV67	RBP Library	RRM_1	80	CGGGCGATAGAAGAGAGAAGGGTAGTCTTCATCGGAAAGATTCCTGGGCGCATGACAAGGTCCGAATTGAAGCAGCGGTTCAGCGTTTTCGGCGAGATCGAGGAGTGCACTATCCATTTTCGCGTGCAGGGTGACAACTATGGCTTTGTGACCTACAGATACGCAGAGGAAGCCTTTGCTGCTATTGAATCTGGGCACAAACTCCGACAAGCCGATGAGCAGCCCTTCGACCTGTGTTTT	positive regulation of transcription by RNA polymerase II [GO:0045944]; positive regulation of DNA-binding transcription factor activity [GO:0051091];	-1	0.4184713709157548	2530	563	0.1823273408324462	699	2085	0.3003993558741005	0.1180720150416543	1	3093	2784	0.1513121547711755	0.23572372965292318
15315	RBP-Lib_PRDX1_001	0.303508	2595	1608	0.0662089	3361	1984	0.1848585400118143	0.1186496678766536	0	0	4203	5345	PRDX1_001	Peroxiredoxin-1	1	80	MSSGNAKIGHPAPNFKATAVMPDGQFKDISLSDYKGKYVVFFFYPLDFTFVCPTEIIAFSDRAEEFKKLNCQVIGASVDS	PRDX1	Q06830	RBP Library		80	ATGTCAAGCGGCAATGCTAAGATTGGCCACCCGGCCCCAAACTTCAAAGCTACAGCGGTTATGCCTGATGGGCAATTCAAGGACATATCCCTGTCTGATTACAAGGGAAAATACGTGGTATTCTTCTTTTATCCCCTCGATTTCACCTTTGTGTGTCCCACTGAGATCATTGCCTTTAGCGACAGAGCCGAGGAATTTAAAAAGCTTAACTGCCAGGTCATCGGTGCAAGTGTGGACTCC	skeletal system development [GO:0001501]; retina homeostasis [GO:0001895]; response to oxidative stress [GO:0006979]; cell population proliferation [GO:0008283]; removal of superoxide radicals [GO:0019430]; natural killer cell activation [GO:0030101]; regulation of stress-activated MAPK cascade [GO:0032872]; cellular response to stress [GO:0033554]; erythrocyte homeostasis [GO:0034101]; natural killer cell mediated cytotoxicity [GO:0042267]; hydrogen peroxide catabolic process [GO:0042744]; hydrogen peroxide catabolic process [GO:0042744]; hydrogen peroxide catabolic process [GO:0042744]; leukocyte activation [GO:0045321]; cell redox homeostasis [GO:0045454]; regulation of NIK/NF-kappaB signaling [GO:1901222];	-1	-1.4633	1673	1372	-1.34981	501	4322	-1.40655	0.056748	0	3045	4823	0.20614613425361183	0.056678957792752525
15316	RBP-Lib_PRDX1_002	-0.555836	2754	3096	-0.0988174	4072	2695	-0.327327	0.2285092399185772	0	0	5850	6767	PRDX1_002	Peroxiredoxin-1	11	90	PAPNFKATAVMPDGQFKDISLSDYKGKYVVFFFYPLDFTFVCPTEIIAFSDRAEEFKKLNCQVIGASVDSHFCHLAWVNT	PRDX1	Q06830	RBP Library		80	CCCGCCCCGAACTTCAAAGCTACGGCAGTGATGCCTGACGGCCAGTTCAAAGATATCAGTCTGTCAGACTATAAGGGAAAGTACGTGGTGTTCTTCTTTTACCCATTGGATTTTACATTTGTCTGCCCCACCGAGATTATCGCGTTCAGCGACAGGGCCGAGGAATTTAAAAAGCTGAACTGTCAAGTAATAGGGGCTTCCGTTGATTCTCATTTTTGCCACCTCGCCTGGGTCAATACT	skeletal system development [GO:0001501]; retina homeostasis [GO:0001895]; response to oxidative stress [GO:0006979]; cell population proliferation [GO:0008283]; removal of superoxide radicals [GO:0019430]; natural killer cell activation [GO:0030101]; regulation of stress-activated MAPK cascade [GO:0032872]; cellular response to stress [GO:0033554]; erythrocyte homeostasis [GO:0034101]; natural killer cell mediated cytotoxicity [GO:0042267]; hydrogen peroxide catabolic process [GO:0042744]; hydrogen peroxide catabolic process [GO:0042744]; hydrogen peroxide catabolic process [GO:0042744]; leukocyte activation [GO:0045321]; cell redox homeostasis [GO:0045454]; regulation of NIK/NF-kappaB signaling [GO:1901222];	-2	-1.20226	2338	1600	-1.23001	775	6153	-1.21613	0.0138776	0	3938	6928	0.13055049612287462	0.0685343
15317	RBP-Lib_PRDX1_003	-0.129223	1522	1273	0.557719	2446	1027	0.2142477964237835	0.3434707809994424	0	0	2795	3473	PRDX1_003	Peroxiredoxin-1	21	100	MPDGQFKDISLSDYKGKYVVFFFYPLDFTFVCPTEIIAFSDRAEEFKKLNCQVIGASVDSHFCHLAWVNTPKKQGGLGPM	PRDX1	Q06830	RBP Library		80	ATGCCGGATGGGCAGTTTAAGGACATATCTTTGTCAGATTACAAAGGCAAATACGTCGTGTTTTTTTTTTATCCACTTGACTTCACTTTCGTATGCCCCACCGAAATTATCGCCTTCTCCGACAGGGCTGAGGAGTTCAAGAAACTGAACTGTCAAGTGATCGGTGCCAGCGTGGATAGTCATTTCTGCCACCTGGCATGGGTTAATACACCCAAGAAGCAGGGAGGGCTCGGCCCTATG	skeletal system development [GO:0001501]; retina homeostasis [GO:0001895]; response to oxidative stress [GO:0006979]; cell population proliferation [GO:0008283]; removal of superoxide radicals [GO:0019430]; natural killer cell activation [GO:0030101]; regulation of stress-activated MAPK cascade [GO:0032872]; cellular response to stress [GO:0033554]; erythrocyte homeostasis [GO:0034101]; natural killer cell mediated cytotoxicity [GO:0042267]; hydrogen peroxide catabolic process [GO:0042744]; hydrogen peroxide catabolic process [GO:0042744]; hydrogen peroxide catabolic process [GO:0042744]; leukocyte activation [GO:0045321]; cell redox homeostasis [GO:0045454]; regulation of NIK/NF-kappaB signaling [GO:1901222];	-1	-1.29472	1228	896	-1.14932	400	3003	-1.22202	0.0726985	0	2124	3403	0.210907	0.0681435
15318	RBP-Lib_PRDX1_004	-0.758117	1619	2094	0.0640567	3334	1971	-0.34703	0.411087	0	0	3713	5305	PRDX1_004	Peroxiredoxin-1	31	110	LSDYKGKYVVFFFYPLDFTFVCPTEIIAFSDRAEEFKKLNCQVIGASVDSHFCHLAWVNTPKKQGGLGPMNIPLVSDPKR	PRDX1	Q06830	RBP Library		80	CTGTCAGACTATAAGGGGAAATACGTCGTGTTCTTTTTCTACCCCCTCGATTTCACCTTTGTTTGTCCCACAGAAATAATTGCTTTTTCTGATAGAGCCGAGGAGTTTAAGAAATTGAACTGCCAGGTGATCGGAGCAAGTGTAGACTCCCACTTCTGCCATCTTGCCTGGGTCAATACTCCTAAGAAACAAGGCGGTCTGGGCCCTATGAACATCCCACTGGTGAGCGACCCAAAGAGG	skeletal system development [GO:0001501]; retina homeostasis [GO:0001895]; response to oxidative stress [GO:0006979]; cell population proliferation [GO:0008283]; removal of superoxide radicals [GO:0019430]; natural killer cell activation [GO:0030101]; regulation of stress-activated MAPK cascade [GO:0032872]; cellular response to stress [GO:0033554]; erythrocyte homeostasis [GO:0034101]; natural killer cell mediated cytotoxicity [GO:0042267]; hydrogen peroxide catabolic process [GO:0042744]; hydrogen peroxide catabolic process [GO:0042744]; hydrogen peroxide catabolic process [GO:0042744]; leukocyte activation [GO:0045321]; cell redox homeostasis [GO:0045454]; regulation of NIK/NF-kappaB signaling [GO:1901222];	1	-1.11333	1851	1191	-1.34027	472	4045	-1.2268	0.1134714347936175	0	3042	4517	0.12792529345207176	0.0678275
15319	RBP-Lib_PRDX1_005	-0.0341699	756	592	-0.641751	1035	998	-0.33796	0.3037903660754075	0	0	1348	2033	PRDX1_005	Peroxiredoxin-1	41	120	FFFYPLDFTFVCPTEIIAFSDRAEEFKKLNCQVIGASVDSHFCHLAWVNTPKKQGGLGPMNIPLVSDPKRTIAQDYGVLK	PRDX1	Q06830	RBP Library		80	TTTTTCTTTTACCCCCTGGATTTCACGTTCGTGTGCCCTACTGAAATCATTGCCTTCTCAGACAGGGCAGAGGAGTTTAAGAAACTGAATTGTCAGGTGATTGGGGCGTCTGTTGATAGCCACTTTTGCCATTTGGCCTGGGTAAACACCCCAAAGAAACAGGGCGGCCTCGGACCAATGAACATACCTCTGGTGTCCGACCCCAAGAGAACAATCGCTCAAGACTATGGTGTCCTTAAA	skeletal system development [GO:0001501]; retina homeostasis [GO:0001895]; response to oxidative stress [GO:0006979]; cell population proliferation [GO:0008283]; removal of superoxide radicals [GO:0019430]; natural killer cell activation [GO:0030101]; regulation of stress-activated MAPK cascade [GO:0032872]; cellular response to stress [GO:0033554]; erythrocyte homeostasis [GO:0034101]; natural killer cell mediated cytotoxicity [GO:0042267]; hydrogen peroxide catabolic process [GO:0042744]; hydrogen peroxide catabolic process [GO:0042744]; hydrogen peroxide catabolic process [GO:0042744]; leukocyte activation [GO:0045321]; cell redox homeostasis [GO:0045454]; regulation of NIK/NF-kappaB signaling [GO:1901222];	0	-1.10538	822	526	-0.915419	409	2611	-1.0104	0.0949821	0	1348	3020	0.1291311279255913	0.0832388
15320	RBP-Lib_PRDX1_006	0.6160249342609747	1936	966	-0.537278	1513	1357	0.0393733	0.5766516561245287	0	0	2902	2870	PRDX1_006	Peroxiredoxin-1	51	130	VCPTEIIAFSDRAEEFKKLNCQVIGASVDSHFCHLAWVNTPKKQGGLGPMNIPLVSDPKRTIAQDYGVLKADEGISFRGL	PRDX1	Q06830	RBP Library		80	GTGTGCCCCACTGAGATTATCGCATTTTCAGACAGAGCTGAAGAGTTCAAGAAACTGAATTGCCAGGTAATCGGGGCCAGCGTCGACAGTCACTTCTGTCATCTCGCCTGGGTGAACACCCCAAAAAAGCAGGGTGGATTGGGGCCGATGAACATCCCTCTGGTTTCTGATCCCAAGCGGACAATAGCGCAAGACTACGGCGTGCTGAAAGCTGATGAAGGCATTTCCTTTAGGGGACTT	skeletal system development [GO:0001501]; retina homeostasis [GO:0001895]; response to oxidative stress [GO:0006979]; cell population proliferation [GO:0008283]; removal of superoxide radicals [GO:0019430]; natural killer cell activation [GO:0030101]; regulation of stress-activated MAPK cascade [GO:0032872]; cellular response to stress [GO:0033554]; erythrocyte homeostasis [GO:0034101]; natural killer cell mediated cytotoxicity [GO:0042267]; hydrogen peroxide catabolic process [GO:0042744]; hydrogen peroxide catabolic process [GO:0042744]; hydrogen peroxide catabolic process [GO:0042744]; leukocyte activation [GO:0045321]; cell redox homeostasis [GO:0045454]; regulation of NIK/NF-kappaB signaling [GO:1901222];	0	1.1052815488007135	3002	415	1.5272870084259678	1343	1577	1.3162842786133406	0.2110027298126271	1	3417	2920	0.18324394425355828	0.42724440031970273
15321	RBP-Lib_PRDX1_007	0.00640268	2246	1710	-0.266848	2496	1856	-0.130223	0.1366255497503918	0	0	3956	4352	PRDX1_007	Peroxiredoxin-1	61	140	DRAEEFKKLNCQVIGASVDSHFCHLAWVNTPKKQGGLGPMNIPLVSDPKRTIAQDYGVLKADEGISFRGLFIIDDKGILR	PRDX1	Q06830	RBP Library		80	GACAGAGCCGAGGAATTCAAAAAGCTGAACTGTCAAGTGATTGGGGCGTCTGTGGATTCACACTTCTGCCATTTGGCATGGGTCAATACCCCCAAAAAGCAGGGGGGACTCGGCCCGATGAACATCCCTCTTGTATCCGATCCAAAGCGCACAATCGCCCAGGATTACGGCGTTCTGAAGGCTGACGAGGGAATTAGCTTTAGGGGCCTCTTTATCATTGACGACAAAGGTATACTGCGG	skeletal system development [GO:0001501]; retina homeostasis [GO:0001895]; response to oxidative stress [GO:0006979]; cell population proliferation [GO:0008283]; removal of superoxide radicals [GO:0019430]; natural killer cell activation [GO:0030101]; regulation of stress-activated MAPK cascade [GO:0032872]; cellular response to stress [GO:0033554]; erythrocyte homeostasis [GO:0034101]; natural killer cell mediated cytotoxicity [GO:0042267]; hydrogen peroxide catabolic process [GO:0042744]; hydrogen peroxide catabolic process [GO:0042744]; hydrogen peroxide catabolic process [GO:0042744]; leukocyte activation [GO:0045321]; cell redox homeostasis [GO:0045454]; regulation of NIK/NF-kappaB signaling [GO:1901222];	1	0.4250635265950528	3300	731	0.2719050081677971	859	2408	0.3484842673814249	0.0765793	1	4031	3267	0.1579697611914025	0.24348455660774296
15322	RBP-Lib_PRDX1_008	-0.741808	1707	2183	-1.05525	1509	1938	-0.898527	0.1567187067667321	0	0	3890	3447	PRDX1_008	Peroxiredoxin-1	71	150	CQVIGASVDSHFCHLAWVNTPKKQGGLGPMNIPLVSDPKRTIAQDYGVLKADEGISFRGLFIIDDKGILRQITVNDLPVG	PRDX1	Q06830	RBP Library		80	TGTCAGGTCATCGGCGCCTCTGTGGATTCCCATTTTTGCCACCTTGCATGGGTGAACACACCTAAAAAGCAAGGTGGACTGGGTCCCATGAACATCCCCCTCGTATCAGATCCAAAGAGGACTATTGCCCAGGACTACGGAGTTTTGAAGGCTGATGAGGGCATCAGCTTCAGAGGCCTGTTCATCATTGACGACAAAGGGATACTCCGGCAGATTACCGTGAATGACCTGCCGGTCGGG	skeletal system development [GO:0001501]; retina homeostasis [GO:0001895]; response to oxidative stress [GO:0006979]; cell population proliferation [GO:0008283]; removal of superoxide radicals [GO:0019430]; natural killer cell activation [GO:0030101]; regulation of stress-activated MAPK cascade [GO:0032872]; cellular response to stress [GO:0033554]; erythrocyte homeostasis [GO:0034101]; natural killer cell mediated cytotoxicity [GO:0042267]; hydrogen peroxide catabolic process [GO:0042744]; hydrogen peroxide catabolic process [GO:0042744]; hydrogen peroxide catabolic process [GO:0042744]; leukocyte activation [GO:0045321]; cell redox homeostasis [GO:0045454]; regulation of NIK/NF-kappaB signaling [GO:1901222];	0	0.5602868512563078	3302	666	0.7911727208471997	1202	2351	0.6757297860517537	0.1154429347954459	1	3968	3553	0.0628151	0.3002307783617376
15323	RBP-Lib_PRDX1_009	-0.422816	755	774	-0.251262	1059	779	-0.337039	0.0857768	0	0	1529	1838	PRDX1_009	Peroxiredoxin-1	81	160	HFCHLAWVNTPKKQGGLGPMNIPLVSDPKRTIAQDYGVLKADEGISFRGLFIIDDKGILRQITVNDLPVGRSVDETLRLV	PRDX1	Q06830	RBP Library		80	CATTTCTGCCACCTCGCTTGGGTTAACACTCCAAAAAAGCAGGGAGGTTTGGGCCCCATGAACATTCCGTTGGTAAGCGATCCTAAGCGGACGATAGCACAGGACTACGGCGTGCTGAAGGCCGACGAAGGGATCTCTTTTCGCGGGCTCTTCATCATCGATGACAAAGGCATTCTTAGACAAATTACCGTCAATGACCTGCCCGTGGGACGATCCGTCGATGAGACACTGAGGCTGGTG	skeletal system development [GO:0001501]; retina homeostasis [GO:0001895]; response to oxidative stress [GO:0006979]; cell population proliferation [GO:0008283]; removal of superoxide radicals [GO:0019430]; natural killer cell activation [GO:0030101]; regulation of stress-activated MAPK cascade [GO:0032872]; cellular response to stress [GO:0033554]; erythrocyte homeostasis [GO:0034101]; natural killer cell mediated cytotoxicity [GO:0042267]; hydrogen peroxide catabolic process [GO:0042744]; hydrogen peroxide catabolic process [GO:0042744]; hydrogen peroxide catabolic process [GO:0042744]; leukocyte activation [GO:0045321]; cell redox homeostasis [GO:0045454]; regulation of NIK/NF-kappaB signaling [GO:1901222];	1	0.4485765216135692	1762	384	0.9454650840249624	598	1051	0.6970208028192658	0.2484442812056966	1	2146	1649	0.12925384193080414	0.30414672426043426
15324	RBP-Lib_PRDX1_010	-0.295631	1565	1469	-0.0921869	2204	1452	-0.193909	0.1017218943517934	0	0	3034	3656	PRDX1_010	Peroxiredoxin-1	91	170	PKKQGGLGPMNIPLVSDPKRTIAQDYGVLKADEGISFRGLFIIDDKGILRQITVNDLPVGRSVDETLRLVQAFQFTDKHG	PRDX1	Q06830	RBP Library		80	CCTAAAAAACAGGGAGGTTTGGGTCCAATGAATATCCCCCTCGTGAGCGACCCGAAACGAACTATTGCACAAGATTACGGAGTGCTCAAGGCTGATGAAGGGATCTCTTTTCGCGGCCTGTTCATAATCGACGATAAGGGCATTCTGCGGCAGATTACAGTCAACGATCTTCCCGTAGGGAGGTCCGTGGACGAGACCCTGAGACTGGTTCAGGCCTTTCAGTTCACCGACAAGCACGGC	skeletal system development [GO:0001501]; retina homeostasis [GO:0001895]; response to oxidative stress [GO:0006979]; cell population proliferation [GO:0008283]; removal of superoxide radicals [GO:0019430]; natural killer cell activation [GO:0030101]; regulation of stress-activated MAPK cascade [GO:0032872]; cellular response to stress [GO:0033554]; erythrocyte homeostasis [GO:0034101]; natural killer cell mediated cytotoxicity [GO:0042267]; hydrogen peroxide catabolic process [GO:0042744]; hydrogen peroxide catabolic process [GO:0042744]; hydrogen peroxide catabolic process [GO:0042744]; leukocyte activation [GO:0045321]; cell redox homeostasis [GO:0045454]; regulation of NIK/NF-kappaB signaling [GO:1901222];	1	-0.302	2040	748	-0.218442	532	2095	-0.260221	0.0417792	0	2788	2627	0.1488799424916019	0.15684812380108296
15325	RBP-Lib_PRDX1_011	-0.0179758	2158	1671	0.1009230581402688	3396	1957	0.0414736	0.0594494	0	0	3829	5353	PRDX1_011	Peroxiredoxin-1	101	180	NIPLVSDPKRTIAQDYGVLKADEGISFRGLFIIDDKGILRQITVNDLPVGRSVDETLRLVQAFQFTDKHGEVCPAGWKPG	PRDX1	Q06830	RBP Library		80	AACATTCCCCTGGTAAGCGATCCCAAGAGAACGATAGCACAGGACTACGGAGTCCTGAAAGCTGATGAGGGTATCTCCTTCAGGGGCTTGTTTATTATCGATGATAAAGGAATCCTCCGACAGATTACCGTTAATGACCTGCCAGTGGGCCGGTCTGTCGACGAAACACTTCGCCTCGTGCAAGCCTTTCAGTTCACTGACAAGCACGGCGAGGTGTGCCCTGCCGGGTGGAAGCCGGGG	skeletal system development [GO:0001501]; retina homeostasis [GO:0001895]; response to oxidative stress [GO:0006979]; cell population proliferation [GO:0008283]; removal of superoxide radicals [GO:0019430]; natural killer cell activation [GO:0030101]; regulation of stress-activated MAPK cascade [GO:0032872]; cellular response to stress [GO:0033554]; erythrocyte homeostasis [GO:0034101]; natural killer cell mediated cytotoxicity [GO:0042267]; hydrogen peroxide catabolic process [GO:0042744]; hydrogen peroxide catabolic process [GO:0042744]; hydrogen peroxide catabolic process [GO:0042744]; leukocyte activation [GO:0045321]; cell redox homeostasis [GO:0045454]; regulation of NIK/NF-kappaB signaling [GO:1901222];	-1	-0.481791	2557	1062	-0.328339	749	3183	-0.405065	0.0767258	0	3619	3932	0.1835666205877835	0.1399296459565867
15326	RBP-Lib_PRDX1_012	-0.729816	917	1163	-0.593716	1114	1039	-0.661766	0.0680502	0	0	2080	2153	PRDX1_012	Peroxiredoxin-1	111	190	TIAQDYGVLKADEGISFRGLFIIDDKGILRQITVNDLPVGRSVDETLRLVQAFQFTDKHGEVCPAGWKPGSDTIKPDVQK	PRDX1	Q06830	RBP Library		80	ACCATCGCCCAGGACTACGGAGTGCTGAAAGCAGATGAGGGCATTTCTTTTCGGGGCCTCTTCATCATCGATGACAAGGGAATACTTAGGCAAATTACCGTCAACGATCTGCCTGTTGGCCGCTCCGTCGACGAGACATTGAGACTGGTGCAGGCCTTCCAGTTTACTGACAAACACGGTGAAGTATGCCCCGCTGGGTGGAAGCCAGGGAGCGATACAATTAAGCCGGACGTGCAGAAA	skeletal system development [GO:0001501]; retina homeostasis [GO:0001895]; response to oxidative stress [GO:0006979]; cell population proliferation [GO:0008283]; removal of superoxide radicals [GO:0019430]; natural killer cell activation [GO:0030101]; regulation of stress-activated MAPK cascade [GO:0032872]; cellular response to stress [GO:0033554]; erythrocyte homeostasis [GO:0034101]; natural killer cell mediated cytotoxicity [GO:0042267]; hydrogen peroxide catabolic process [GO:0042744]; hydrogen peroxide catabolic process [GO:0042744]; hydrogen peroxide catabolic process [GO:0042744]; leukocyte activation [GO:0045321]; cell redox homeostasis [GO:0045454]; regulation of NIK/NF-kappaB signaling [GO:1901222];	-2	-0.110604	1800	578	0.089159	561	1785	-0.0107224	0.0998813	0	2378	2346	0.0888166	0.18929483039394046
15327	RBP-Lib_PRDX1_013	-0.360608	884	868	-0.97553	957	1163	-0.668069	0.3074611572711321	0	0	1752	2120	PRDX1_013	Peroxiredoxin-1	120	199	KADEGISFRGLFIIDDKGILRQITVNDLPVGRSVDETLRLVQAFQFTDKHGEVCPAGWKPGSDTIKPDVQKSKEYFSKQK	PRDX1	Q06830	RBP Library		80	AAGGCCGATGAAGGCATTTCATTCAGAGGACTGTTTATAATCGACGATAAAGGCATCTTGCGCCAGATTACGGTGAACGATCTGCCTGTAGGACGGAGTGTCGATGAGACTCTCAGGCTTGTGCAAGCATTCCAGTTCACAGACAAACACGGGGAAGTTTGCCCCGCTGGGTGGAAGCCAGGTAGCGACACCATCAAGCCGGACGTGCAGAAATCCAAGGAGTACTTTTCTAAACAGAAG	skeletal system development [GO:0001501]; retina homeostasis [GO:0001895]; response to oxidative stress [GO:0006979]; cell population proliferation [GO:0008283]; removal of superoxide radicals [GO:0019430]; natural killer cell activation [GO:0030101]; regulation of stress-activated MAPK cascade [GO:0032872]; cellular response to stress [GO:0033554]; erythrocyte homeostasis [GO:0034101]; natural killer cell mediated cytotoxicity [GO:0042267]; hydrogen peroxide catabolic process [GO:0042744]; hydrogen peroxide catabolic process [GO:0042744]; hydrogen peroxide catabolic process [GO:0042744]; leukocyte activation [GO:0045321]; cell redox homeostasis [GO:0045454]; regulation of NIK/NF-kappaB signaling [GO:1901222];	1	-0.592022	1064	477	-0.407482	374	1679	-0.499752	0.0922703	0	1541	2053	0.088087	0.1296072441861912
15328	RBP-Lib_PRDX1_Pfam_003	-0.517235	1037	1135	-0.744337	1246	1290	-0.630786	0.1135506572648409	0	0	2172	2536	PRDX1_Pfam_003	Peroxiredoxin-1	118	197	VLKADEGISFRGLFIIDDKGILRQITVNDLPVGRSVDETLRLVQAFQFTDKHGEVCPAGWKPGSDTIKPDVQKSKEYFSK	PRDX1	Q06830	RBP Library	1-cysPrx_C	80	GTGCTCAAGGCAGATGAGGGCATATCATTTCGGGGATTGTTCATCATTGATGATAAAGGAATTCTTAGACAAATCACTGTCAACGACCTGCCGGTGGGGAGGAGTGTTGACGAAACGCTGCGCCTGGTGCAGGCTTTCCAGTTCACCGACAAGCACGGGGAGGTATGCCCAGCCGGTTGGAAGCCCGGCTCTGACACAATCAAACCTGATGTCCAGAAGAGCAAAGAATACTTTTCCAAG	skeletal system development [GO:0001501]; retina homeostasis [GO:0001895]; response to oxidative stress [GO:0006979]; cell population proliferation [GO:0008283]; removal of superoxide radicals [GO:0019430]; natural killer cell activation [GO:0030101]; regulation of stress-activated MAPK cascade [GO:0032872]; cellular response to stress [GO:0033554]; erythrocyte homeostasis [GO:0034101]; natural killer cell mediated cytotoxicity [GO:0042267]; hydrogen peroxide catabolic process [GO:0042744]; hydrogen peroxide catabolic process [GO:0042744]; hydrogen peroxide catabolic process [GO:0042744]; leukocyte activation [GO:0045321]; cell redox homeostasis [GO:0045454]; regulation of NIK/NF-kappaB signaling [GO:1901222];	0	-0.301415	2019	740	-0.263026	536	2177	-0.282221	0.0191947	0	2759	2713	0.0924328	0.15418906387855918
15329	RBP-Lib_PRKRA_001	0.2971979335006033	2566	1597	-0.0658492	2022	1308	0.1156743725597849	0.1815235609408183	0	0	4163	3330	PRKRA_001	Interferon-inducible double-stranded RNA-dependent protein kinase activator A	1	80	MSQSRHRAEAPPLEREDSGTFSLGKMITAKPGKTPIQVLHEYGMKTKNIPVYECERSDVQIHVPTFTFRVTVGDITCTGE	PRKRA	O75569	RBP Library		80	ATGTCTCAATCACGCCACAGAGCTGAAGCCCCACCTCTCGAGCGAGAAGACAGTGGCACCTTTAGCCTTGGAAAGATGATTACTGCAAAACCAGGGAAGACCCCTATACAGGTGCTGCACGAGTATGGCATGAAAACGAAGAACATCCCCGTTTACGAATGCGAGCGGTCCGACGTCCAGATTCATGTGCCCACATTCACATTCAGGGTGACTGTAGGTGATATCACATGTACCGGGGAG	protein phosphorylation [GO:0006468]; immune response [GO:0006955]; negative regulation of cell population proliferation [GO:0008285]; response to virus [GO:0009615]; production of siRNA involved in RNA interference [GO:0030422]; pre-miRNA processing [GO:0031054]; cellular response to oxidative stress [GO:0034599]; production of miRNAs involved in gene silencing by miRNA [GO:0035196]; miRNA loading onto RISC involved in gene silencing by miRNA [GO:0035280]; outer ear morphogenesis [GO:0042473]; middle ear morphogenesis [GO:0042474]; skeletal system morphogenesis [GO:0048705]; regulation of catalytic activity [GO:0050790]; protein stabilization [GO:0050821]; positive regulation of intrinsic apoptotic signaling pathway [GO:2001244];	0	0.9411887037750633	3157	489	1.06929	956	1542	1.0052394128149067	0.0640507	1	3646	2498	0.19511627773963486	0.36347139556579683
15330	RBP-Lib_PRKRA_002	0.0820598	1189	859	-0.672131	1379	1358	-0.295035	0.3770952109730314	0	0	2048	2737	PRKRA_002	Interferon-inducible double-stranded RNA-dependent protein kinase activator A	11	90	PPLEREDSGTFSLGKMITAKPGKTPIQVLHEYGMKTKNIPVYECERSDVQIHVPTFTFRVTVGDITCTGEGTSKKLAKHR	PRKRA	O75569	RBP Library		80	CCCCCACTGGAAAGAGAGGACTCAGGAACTTTCTCTCTCGGCAAAATGATCACTGCCAAGCCTGGGAAAACACCTATACAGGTGTTGCACGAATATGGGATGAAGACAAAAAACATTCCAGTATACGAGTGCGAACGCAGCGACGTGCAAATCCACGTTCCCACCTTTACGTTCCGGGTGACCGTCGGAGATATTACATGTACCGGCGAGGGTACCTCCAAGAAGCTGGCTAAGCATAGG	protein phosphorylation [GO:0006468]; immune response [GO:0006955]; negative regulation of cell population proliferation [GO:0008285]; response to virus [GO:0009615]; production of siRNA involved in RNA interference [GO:0030422]; pre-miRNA processing [GO:0031054]; cellular response to oxidative stress [GO:0034599]; production of miRNAs involved in gene silencing by miRNA [GO:0035196]; miRNA loading onto RISC involved in gene silencing by miRNA [GO:0035280]; outer ear morphogenesis [GO:0042473]; middle ear morphogenesis [GO:0042474]; skeletal system morphogenesis [GO:0048705]; regulation of catalytic activity [GO:0050790]; protein stabilization [GO:0050821]; positive regulation of intrinsic apoptotic signaling pathway [GO:2001244];	3	0.0928254	1714	478	-0.0647542	537	1901	0.0140356	0.0787898	1	2192	2438	0.13489822857409328	0.19274660894020934
15331	RBP-Lib_PRKRA_003	-0.265093	679	624	-0.241038	1161	848	-0.253066	0.0120278	0	0	1303	2009	PRKRA_003	Interferon-inducible double-stranded RNA-dependent protein kinase activator A	21	100	FSLGKMITAKPGKTPIQVLHEYGMKTKNIPVYECERSDVQIHVPTFTFRVTVGDITCTGEGTSKKLAKHRAAEAAINILK	PRKRA	O75569	RBP Library		80	TTCAGCCTGGGCAAGATGATAACCGCAAAACCGGGGAAGACACCTATCCAAGTGTTGCACGAATATGGGATGAAGACAAAGAACATCCCCGTCTACGAGTGTGAAAGATCCGACGTGCAGATCCATGTACCAACTTTCACTTTTCGGGTTACAGTGGGTGATATTACCTGCACGGGAGAGGGCACCTCTAAAAAACTGGCTAAACACAGGGCCGCTGAGGCCGCGATTAATATTCTCAAG	protein phosphorylation [GO:0006468]; immune response [GO:0006955]; negative regulation of cell population proliferation [GO:0008285]; response to virus [GO:0009615]; production of siRNA involved in RNA interference [GO:0030422]; pre-miRNA processing [GO:0031054]; cellular response to oxidative stress [GO:0034599]; production of miRNAs involved in gene silencing by miRNA [GO:0035196]; miRNA loading onto RISC involved in gene silencing by miRNA [GO:0035280]; outer ear morphogenesis [GO:0042473]; middle ear morphogenesis [GO:0042474]; skeletal system morphogenesis [GO:0048705]; regulation of catalytic activity [GO:0050790]; protein stabilization [GO:0050821]; positive regulation of intrinsic apoptotic signaling pathway [GO:2001244];	5	0.7623256016949711	1403	246	0.9334776072824345	338	599	0.8479016044887028	0.085576	1	1649	937	0.14063360439723666	0.3326032799878641
15332	RBP-Lib_PRKRA_004	-0.515466	1009	1103	-0.053107	1806	1158	-0.284286	0.2311792676842638	0	0	2112	2964	PRKRA_004	Interferon-inducible double-stranded RNA-dependent protein kinase activator A	31	110	PGKTPIQVLHEYGMKTKNIPVYECERSDVQIHVPTFTFRVTVGDITCTGEGTSKKLAKHRAAEAAINILKANASICFAVP	PRKRA	O75569	RBP Library		80	CCCGGGAAAACTCCTATTCAGGTCCTTCACGAGTACGGCATGAAGACCAAAAACATTCCAGTCTATGAATGCGAACGGAGCGATGTGCAAATTCATGTTCCCACTTTTACCTTCAGAGTGACAGTGGGCGACATCACGTGTACAGGTGAGGGAACCTCCAAGAAGCTGGCTAAGCACAGGGCAGCTGAGGCCGCAATCAATATACTCAAAGCGAACGCCTCTATCTGCTTCGCCGTACCG	protein phosphorylation [GO:0006468]; immune response [GO:0006955]; negative regulation of cell population proliferation [GO:0008285]; response to virus [GO:0009615]; production of siRNA involved in RNA interference [GO:0030422]; pre-miRNA processing [GO:0031054]; cellular response to oxidative stress [GO:0034599]; production of miRNAs involved in gene silencing by miRNA [GO:0035196]; miRNA loading onto RISC involved in gene silencing by miRNA [GO:0035280]; outer ear morphogenesis [GO:0042473]; middle ear morphogenesis [GO:0042474]; skeletal system morphogenesis [GO:0048705]; regulation of catalytic activity [GO:0050790]; protein stabilization [GO:0050821]; positive regulation of intrinsic apoptotic signaling pathway [GO:2001244];	3	0.1814046199705633	1426	374	0.5143407253638088	560	1327	0.3478726726671861	0.1664680526966227	1	1800	1887	0.13635805428295356	0.24338488269515232
15333	RBP-Lib_PRKRA_005	-0.862902	1003	1395	-0.199228	1897	1346	-0.531065	0.3318370321487043	0	0	2398	3243	PRKRA_005	Interferon-inducible double-stranded RNA-dependent protein kinase activator A	41	120	EYGMKTKNIPVYECERSDVQIHVPTFTFRVTVGDITCTGEGTSKKLAKHRAAEAAINILKANASICFAVPDPLMPDPSKQ	PRKRA	O75569	RBP Library		80	GAGTACGGTATGAAGACCAAGAACATCCCCGTGTATGAGTGTGAAAGGAGCGACGTGCAAATCCATGTACCCACTTTCACGTTTAGAGTGACAGTCGGCGATATTACCTGCACAGGGGAGGGAACTTCAAAAAAGTTGGCAAAACACCGGGCCGCGGAAGCTGCTATCAATATACTCAAGGCCAACGCCTCCATTTGCTTCGCAGTTCCTGACCCACTGATGCCTGATCCATCTAAACAG	protein phosphorylation [GO:0006468]; immune response [GO:0006955]; negative regulation of cell population proliferation [GO:0008285]; response to virus [GO:0009615]; production of siRNA involved in RNA interference [GO:0030422]; pre-miRNA processing [GO:0031054]; cellular response to oxidative stress [GO:0034599]; production of miRNAs involved in gene silencing by miRNA [GO:0035196]; miRNA loading onto RISC involved in gene silencing by miRNA [GO:0035280]; outer ear morphogenesis [GO:0042473]; middle ear morphogenesis [GO:0042474]; skeletal system morphogenesis [GO:0048705]; regulation of catalytic activity [GO:0050790]; protein stabilization [GO:0050821]; positive regulation of intrinsic apoptotic signaling pathway [GO:2001244];	1	-0.650192	1534	716	-0.408634	633	2844	-0.529413	0.1207792499724864	0	2250	3477	0.10441609154036963	0.12649084285690188
15334	RBP-Lib_PRKRA_006	-0.595931	1296	1498	-0.166353	2281	1582	-0.381142	0.2147890159026763	0	0	2794	3863	PRKRA_006	Interferon-inducible double-stranded RNA-dependent protein kinase activator A	51	130	VYECERSDVQIHVPTFTFRVTVGDITCTGEGTSKKLAKHRAAEAAINILKANASICFAVPDPLMPDPSKQPKNQLNPIGS	PRKRA	O75569	RBP Library		80	GTGTACGAGTGCGAAAGGTCTGATGTGCAGATCCATGTTCCTACATTCACCTTCAGAGTGACGGTCGGTGACATCACATGCACCGGCGAAGGAACTTCAAAAAAATTGGCCAAGCACCGGGCAGCTGAGGCGGCCATCAACATTCTGAAGGCCAACGCAAGTATATGTTTTGCTGTACCCGACCCCCTCATGCCAGATCCTTCCAAACAACCGAAGAATCAGCTGAATCCAATTGGGAGC	protein phosphorylation [GO:0006468]; immune response [GO:0006955]; negative regulation of cell population proliferation [GO:0008285]; response to virus [GO:0009615]; production of siRNA involved in RNA interference [GO:0030422]; pre-miRNA processing [GO:0031054]; cellular response to oxidative stress [GO:0034599]; production of miRNAs involved in gene silencing by miRNA [GO:0035196]; miRNA loading onto RISC involved in gene silencing by miRNA [GO:0035280]; outer ear morphogenesis [GO:0042473]; middle ear morphogenesis [GO:0042474]; skeletal system morphogenesis [GO:0048705]; regulation of catalytic activity [GO:0050790]; protein stabilization [GO:0050821]; positive regulation of intrinsic apoptotic signaling pathway [GO:2001244];	1	-0.378232	2173	840	-0.488599	717	3405	-0.433416	0.0551836	0	3013	4122	0.12343014382934997	0.1367786814063882
15335	RBP-Lib_PRKRA_007	-0.71441	1460	1832	-0.0323715	2253	1424	-0.373391	0.3410192904952378	0	0	3292	3677	PRKRA_007	Interferon-inducible double-stranded RNA-dependent protein kinase activator A	61	140	IHVPTFTFRVTVGDITCTGEGTSKKLAKHRAAEAAINILKANASICFAVPDPLMPDPSKQPKNQLNPIGSLQELAIHHGW	PRKRA	O75569	RBP Library		80	ATCCACGTTCCCACGTTTACATTCAGAGTCACCGTGGGGGACATCACTTGTACAGGCGAGGGCACCTCAAAGAAACTGGCCAAGCACAGGGCTGCTGAAGCCGCCATTAACATTTTGAAGGCCAATGCGTCCATCTGCTTCGCAGTGCCTGACCCTCTGATGCCCGATCCATCTAAACAGCCAAAAAACCAACTGAATCCGATAGGAAGCCTCCAGGAGCTTGCAATTCATCATGGTTGG	protein phosphorylation [GO:0006468]; immune response [GO:0006955]; negative regulation of cell population proliferation [GO:0008285]; response to virus [GO:0009615]; production of siRNA involved in RNA interference [GO:0030422]; pre-miRNA processing [GO:0031054]; cellular response to oxidative stress [GO:0034599]; production of miRNAs involved in gene silencing by miRNA [GO:0035196]; miRNA loading onto RISC involved in gene silencing by miRNA [GO:0035280]; outer ear morphogenesis [GO:0042473]; middle ear morphogenesis [GO:0042474]; skeletal system morphogenesis [GO:0048705]; regulation of catalytic activity [GO:0050790]; protein stabilization [GO:0050821]; positive regulation of intrinsic apoptotic signaling pathway [GO:2001244];	2	-0.252903	1978	701	0.0194309	772	2578	-0.116736	0.1361669812663327	0	2679	3350	0.12444604216350061	0.17498999377453686
15336	RBP-Lib_PRKRA_008	-0.246601	1467	1331	-0.547373	1880	1698	-0.396987	0.150386	0	0	2798	3578	PRKRA_008	Interferon-inducible double-stranded RNA-dependent protein kinase activator A	71	150	TVGDITCTGEGTSKKLAKHRAAEAAINILKANASICFAVPDPLMPDPSKQPKNQLNPIGSLQELAIHHGWRLPEYTLSQE	PRKRA	O75569	RBP Library		80	ACCGTCGGCGATATCACTTGCACCGGGGAAGGTACGTCCAAGAAATTGGCTAAACACAGAGCAGCCGAGGCCGCAATCAACATTCTTAAGGCCAATGCCTCTATTTGTTTCGCGGTGCCCGACCCGCTGATGCCAGACCCTAGTAAACAGCCAAAGAATCAGCTCAACCCCATCGGATCACTGCAAGAGCTCGCTATACATCACGGCTGGAGGCTGCCTGAATACACACTGAGCCAGGAG	protein phosphorylation [GO:0006468]; immune response [GO:0006955]; negative regulation of cell population proliferation [GO:0008285]; response to virus [GO:0009615]; production of siRNA involved in RNA interference [GO:0030422]; pre-miRNA processing [GO:0031054]; cellular response to oxidative stress [GO:0034599]; production of miRNAs involved in gene silencing by miRNA [GO:0035196]; miRNA loading onto RISC involved in gene silencing by miRNA [GO:0035280]; outer ear morphogenesis [GO:0042473]; middle ear morphogenesis [GO:0042474]; skeletal system morphogenesis [GO:0048705]; regulation of catalytic activity [GO:0050790]; protein stabilization [GO:0050821]; positive regulation of intrinsic apoptotic signaling pathway [GO:2001244];	0	1.2516267713435616	3987	498	1.6842543381239594	1241	1307	1.4679405547337605	0.2163137833901988	1	4485	2548	0.12136346740812881	0.4591913011741856
15337	RBP-Lib_PRKRA_009	0.2153201519937851	1802	1187	-0.349365	1519	1196	-0.0670225	0.2823426582378861	0	0	2989	2715	PRKRA_009	Interferon-inducible double-stranded RNA-dependent protein kinase activator A	81	160	GTSKKLAKHRAAEAAINILKANASICFAVPDPLMPDPSKQPKNQLNPIGSLQELAIHHGWRLPEYTLSQEGGPAHKREYT	PRKRA	O75569	RBP Library		80	GGTACTTCCAAGAAACTGGCCAAGCACAGAGCAGCAGAGGCTGCGATCAACATTCTGAAGGCTAATGCCAGTATTTGCTTCGCCGTGCCAGATCCCCTGATGCCTGACCCCTCAAAACAGCCCAAAAATCAACTTAACCCAATAGGGTCTTTGCAGGAACTGGCTATCCACCATGGCTGGCGGCTCCCGGAGTATACCCTCAGCCAGGAAGGAGGCCCTGCCCATAAGAGGGAGTACACA	protein phosphorylation [GO:0006468]; immune response [GO:0006955]; negative regulation of cell population proliferation [GO:0008285]; response to virus [GO:0009615]; production of siRNA involved in RNA interference [GO:0030422]; pre-miRNA processing [GO:0031054]; cellular response to oxidative stress [GO:0034599]; production of miRNAs involved in gene silencing by miRNA [GO:0035196]; miRNA loading onto RISC involved in gene silencing by miRNA [GO:0035280]; outer ear morphogenesis [GO:0042473]; middle ear morphogenesis [GO:0042474]; skeletal system morphogenesis [GO:0048705]; regulation of catalytic activity [GO:0050790]; protein stabilization [GO:0050821]; positive regulation of intrinsic apoptotic signaling pathway [GO:2001244];	3	1.001895389101318	2855	424	1.38268	1067	1385	1.1922899763891142	0.190395	1	3279	2452	0.16720727734955132	0.40146708865482633
15338	RBP-Lib_PRKRA_010	-0.956622	632	938	0.1377642068097786	1474	828	-0.409429	0.5471932476629494	0	0	1570	2302	PRKRA_010	Interferon-inducible double-stranded RNA-dependent protein kinase activator A	91	170	AAEAAINILKANASICFAVPDPLMPDPSKQPKNQLNPIGSLQELAIHHGWRLPEYTLSQEGGPAHKREYTTICRLESFME	PRKRA	O75569	RBP Library		80	GCCGCCGAGGCTGCGATCAACATCCTGAAGGCAAACGCCTCCATTTGTTTTGCTGTGCCCGATCCCCTGATGCCGGACCCTAGTAAACAGCCTAAAAATCAGCTCAATCCCATAGGGTCTCTCCAAGAGCTTGCAATCCATCACGGATGGAGATTGCCAGAATATACACTGTCACAGGAGGGTGGCCCAGCCCACAAGCGGGAATACACCACTATTTGCAGGCTGGAGAGCTTCATGGAA	protein phosphorylation [GO:0006468]; immune response [GO:0006955]; negative regulation of cell population proliferation [GO:0008285]; response to virus [GO:0009615]; production of siRNA involved in RNA interference [GO:0030422]; pre-miRNA processing [GO:0031054]; cellular response to oxidative stress [GO:0034599]; production of miRNAs involved in gene silencing by miRNA [GO:0035196]; miRNA loading onto RISC involved in gene silencing by miRNA [GO:0035280]; outer ear morphogenesis [GO:0042473]; middle ear morphogenesis [GO:0042474]; skeletal system morphogenesis [GO:0048705]; regulation of catalytic activity [GO:0050790]; protein stabilization [GO:0050821]; positive regulation of intrinsic apoptotic signaling pathway [GO:2001244];	-2	0.9897659147626432	2130	319	0.8627278677464983	728	1355	0.9262468912545708	0.063519	1	2449	2083	0.11975016117323883	0.34783340240360183
15339	RBP-Lib_PRKRA_011	0.017687	830	627	0.6726994143248879	1220	473	0.3451931917896446	0.3275062225352432	0	0	1457	1693	PRKRA_011	Interferon-inducible double-stranded RNA-dependent protein kinase activator A	101	180	ANASICFAVPDPLMPDPSKQPKNQLNPIGSLQELAIHHGWRLPEYTLSQEGGPAHKREYTTICRLESFMETGKGASKKQA	PRKRA	O75569	RBP Library		80	GCAAATGCCAGCATCTGCTTCGCTGTGCCCGACCCGCTGATGCCTGATCCCTCAAAGCAGCCAAAAAACCAGCTCAACCCCATCGGTTCTCTCCAAGAGCTGGCCATTCACCACGGCTGGAGATTGCCTGAATACACACTGAGCCAGGAGGGAGGCCCAGCTCATAAACGGGAATATACCACGATATGTAGGCTTGAGAGTTTTATGGAAACTGGGAAGGGGGCGTCCAAAAAGCAGGCC	protein phosphorylation [GO:0006468]; immune response [GO:0006955]; negative regulation of cell population proliferation [GO:0008285]; response to virus [GO:0009615]; production of siRNA involved in RNA interference [GO:0030422]; pre-miRNA processing [GO:0031054]; cellular response to oxidative stress [GO:0034599]; production of miRNAs involved in gene silencing by miRNA [GO:0035196]; miRNA loading onto RISC involved in gene silencing by miRNA [GO:0035280]; outer ear morphogenesis [GO:0042473]; middle ear morphogenesis [GO:0042474]; skeletal system morphogenesis [GO:0048705]; regulation of catalytic activity [GO:0050790]; protein stabilization [GO:0050821]; positive regulation of intrinsic apoptotic signaling pathway [GO:2001244];	1	0.6631945365610146	1411	265	0.8914243459563613	382	697	0.777309	0.1141149046976733	1	1676	1079	0.2326549381652092	0.3191395220289863
15340	RBP-Lib_PRKRA_012	-0.536303	706	783	0.1263744447263712	1745	988	-0.204964	0.331339	0	0	1489	2733	PRKRA_012	Interferon-inducible double-stranded RNA-dependent protein kinase activator A	111	190	DPLMPDPSKQPKNQLNPIGSLQELAIHHGWRLPEYTLSQEGGPAHKREYTTICRLESFMETGKGASKKQAKRNAAEKFLA	PRKRA	O75569	RBP Library		80	GACCCACTGATGCCGGATCCTAGTAAGCAGCCAAAGAACCAGCTGAACCCCATCGGTAGCCTCCAGGAGTTGGCGATTCACCATGGCTGGAGGCTCCCTGAATACACTCTGTCTCAAGAGGGCGGGCCCGCTCACAAGCGCGAGTATACAACGATATGCAGACTGGAATCATTCATGGAGACCGGAAAAGGGGCATCCAAGAAACAGGCCAAACGGAATGCCGCTGAAAAGTTTCTTGCC	protein phosphorylation [GO:0006468]; immune response [GO:0006955]; negative regulation of cell population proliferation [GO:0008285]; response to virus [GO:0009615]; production of siRNA involved in RNA interference [GO:0030422]; pre-miRNA processing [GO:0031054]; cellular response to oxidative stress [GO:0034599]; production of miRNAs involved in gene silencing by miRNA [GO:0035196]; miRNA loading onto RISC involved in gene silencing by miRNA [GO:0035280]; outer ear morphogenesis [GO:0042473]; middle ear morphogenesis [GO:0042474]; skeletal system morphogenesis [GO:0048705]; regulation of catalytic activity [GO:0050790]; protein stabilization [GO:0050821]; positive regulation of intrinsic apoptotic signaling pathway [GO:2001244];	3	1.0250524787848991	2128	311	0.7357550114887327	800	1626	0.8804037451368159	0.1446487336480832	1	2439	2426	0.14732439843960415	0.3388861546879703
15341	RBP-Lib_PRKRA_013	-0.534063	354	392	-0.388562	597	483	-0.461313	0.0727507	0	0	746	1080	PRKRA_013	Interferon-inducible double-stranded RNA-dependent protein kinase activator A	121	200	PKNQLNPIGSLQELAIHHGWRLPEYTLSQEGGPAHKREYTTICRLESFMETGKGASKKQAKRNAAEKFLAKFSNISPENH	PRKRA	O75569	RBP Library		80	CCAAAGAACCAACTCAACCCCATCGGCTCCCTGCAGGAGCTGGCAATACATCATGGGTGGAGACTGCCCGAGTACACCCTCAGTCAGGAGGGGGGACCGGCGCACAAGCGCGAGTATACTACAATTTGCCGGTTGGAGAGCTTCATGGAAACGGGTAAGGGCGCCTCTAAGAAACAGGCTAAAAGGAACGCTGCCGAAAAATTCCTTGCCAAGTTTTCAAATATCAGCCCTGAAAATCAC	protein phosphorylation [GO:0006468]; immune response [GO:0006955]; negative regulation of cell population proliferation [GO:0008285]; response to virus [GO:0009615]; production of siRNA involved in RNA interference [GO:0030422]; pre-miRNA processing [GO:0031054]; cellular response to oxidative stress [GO:0034599]; production of miRNAs involved in gene silencing by miRNA [GO:0035196]; miRNA loading onto RISC involved in gene silencing by miRNA [GO:0035280]; outer ear morphogenesis [GO:0042473]; middle ear morphogenesis [GO:0042474]; skeletal system morphogenesis [GO:0048705]; regulation of catalytic activity [GO:0050790]; protein stabilization [GO:0050821]; positive regulation of intrinsic apoptotic signaling pathway [GO:2001244];	4	0.7040657910848873	975	178	0.0978123	258	816	0.4009390341628407	0.3031267569220465	1	1153	1074	0.11311246043947717	0.25212486389136113
15342	RBP-Lib_PRKRA_014	0.2889559483263021	2005	1255	-0.00172511	2164	1339	0.1436154210214206	0.1453405273048814	0	0	3260	3503	PRKRA_014	Interferon-inducible double-stranded RNA-dependent protein kinase activator A	131	210	LQELAIHHGWRLPEYTLSQEGGPAHKREYTTICRLESFMETGKGASKKQAKRNAAEKFLAKFSNISPENHISLTNVVGHS	PRKRA	O75569	RBP Library		80	CTCCAAGAGCTGGCCATTCATCATGGCTGGCGCTTGCCTGAGTATACACTCAGCCAGGAAGGAGGGCCAGCACACAAGAGGGAATACACGACCATATGCAGACTTGAATCCTTCATGGAGACTGGTAAGGGGGCTTCTAAGAAACAGGCGAAACGGAACGCTGCCGAGAAGTTCCTGGCCAAATTTTCAAATATCAGTCCCGAGAATCACATCAGCCTGACCAACGTCGTGGGCCACTCC	protein phosphorylation [GO:0006468]; immune response [GO:0006955]; negative regulation of cell population proliferation [GO:0008285]; response to virus [GO:0009615]; production of siRNA involved in RNA interference [GO:0030422]; pre-miRNA processing [GO:0031054]; cellular response to oxidative stress [GO:0034599]; production of miRNAs involved in gene silencing by miRNA [GO:0035196]; miRNA loading onto RISC involved in gene silencing by miRNA [GO:0035280]; outer ear morphogenesis [GO:0042473]; middle ear morphogenesis [GO:0042474]; skeletal system morphogenesis [GO:0048705]; regulation of catalytic activity [GO:0050790]; protein stabilization [GO:0050821]; positive regulation of intrinsic apoptotic signaling pathway [GO:2001244];	3	0.9952317006897452	2996	447	1.0045957988666123	904	1525	0.9999137497781788	0.00468205	1	3443	2429	0.1995407168969352	0.36240872526291984
15343	RBP-Lib_PRKRA_015	0.6391601367860354	2118	1040	-0.0305689	1798	1135	0.3042956076681199	0.3348645291179155	0	0	3158	2933	PRKRA_015	Interferon-inducible double-stranded RNA-dependent protein kinase activator A	141	220	RLPEYTLSQEGGPAHKREYTTICRLESFMETGKGASKKQAKRNAAEKFLAKFSNISPENHISLTNVVGHSLGCTWHSLRN	PRKRA	O75569	RBP Library		80	CGGCTGCCCGAGTATACACTTTCTCAGGAGGGAGGGCCTGCCCACAAGCGCGAATACACCACCATCTGTAGACTGGAATCCTTCATGGAGACTGGTAAGGGCGCCAGCAAAAAGCAAGCTAAAAGGAACGCTGCAGAGAAGTTTCTGGCGAAATTCTCAAACATTAGTCCAGAAAATCATATATCTCTCACGAATGTGGTCGGACATTCCTTGGGCTGCACATGGCACAGCCTCCGAAAC	protein phosphorylation [GO:0006468]; immune response [GO:0006955]; negative regulation of cell population proliferation [GO:0008285]; response to virus [GO:0009615]; production of siRNA involved in RNA interference [GO:0030422]; pre-miRNA processing [GO:0031054]; cellular response to oxidative stress [GO:0034599]; production of miRNAs involved in gene silencing by miRNA [GO:0035196]; miRNA loading onto RISC involved in gene silencing by miRNA [GO:0035280]; outer ear morphogenesis [GO:0042473]; middle ear morphogenesis [GO:0042474]; skeletal system morphogenesis [GO:0048705]; regulation of catalytic activity [GO:0050790]; protein stabilization [GO:0050821]; positive regulation of intrinsic apoptotic signaling pathway [GO:2001244];	5	0.8421060489597151	2628	436	0.8106064898176811	797	1538	0.8263562693886981	0.0157498	1	3064	2335	0.22576953687968687	0.32846711577866466
15344	RBP-Lib_PRKRA_017	0.2927440665137192	1416	884	-0.463756	1158	987	-0.0855062	0.3782502238834229	0	0	2300	2145	PRKRA_017	Interferon-inducible double-stranded RNA-dependent protein kinase activator A	161	240	TICRLESFMETGKGASKKQAKRNAAEKFLAKFSNISPENHISLTNVVGHSLGCTWHSLRNSPGEKINLLKRSLLSIPNTD	PRKRA	O75569	RBP Library		80	ACTATCTGTCGCCTGGAGTCATTTATGGAAACCGGAAAAGGCGCGAGTAAGAAGCAGGCTAAGCGGAACGCAGCCGAAAAGTTCCTTGCCAAATTCTCTAACATAAGCCCTGAGAATCATATCTCTCTGACGAACGTCGTGGGGCACTCCCTCGGTTGCACATGGCACAGCCTCAGAAACTCCCCAGGCGAGAAGATTAATTTGTTGAAAAGGAGTCTGCTGTCAATTCCCAATACCGAC	protein phosphorylation [GO:0006468]; immune response [GO:0006955]; negative regulation of cell population proliferation [GO:0008285]; response to virus [GO:0009615]; production of siRNA involved in RNA interference [GO:0030422]; pre-miRNA processing [GO:0031054]; cellular response to oxidative stress [GO:0034599]; production of miRNAs involved in gene silencing by miRNA [GO:0035196]; miRNA loading onto RISC involved in gene silencing by miRNA [GO:0035280]; outer ear morphogenesis [GO:0042473]; middle ear morphogenesis [GO:0042474]; skeletal system morphogenesis [GO:0048705]; regulation of catalytic activity [GO:0050790]; protein stabilization [GO:0050821]; positive regulation of intrinsic apoptotic signaling pathway [GO:2001244];	6	1.1862962257438228	2196	287	0.9074468422138934	808	1458	1.046871533978858	0.1394246917649647	1	2483	2266	0.16448334127264463	0.37181796714564974
15345	RBP-Lib_PRKRA_018	0.4586124107030094	1664	926	0.4300000531196268	1975	906	0.4443062319113181	0.0143062	0	0	2590	2881	PRKRA_018	Interferon-inducible double-stranded RNA-dependent protein kinase activator A	171	250	TGKGASKKQAKRNAAEKFLAKFSNISPENHISLTNVVGHSLGCTWHSLRNSPGEKINLLKRSLLSIPNTDYIQLLSEIAK	PRKRA	O75569	RBP Library		80	ACAGGTAAAGGCGCTAGTAAGAAGCAGGCGAAGCGGAACGCCGCTGAGAAATTCCTCGCCAAATTTAGTAATATTTCCCCAGAAAATCATATTTCACTTACCAACGTCGTGGGCCACTCTCTTGGATGCACGTGGCACTCTCTGAGGAACAGCCCTGGGGAAAAGATCAATCTGCTGAAAAGAAGCTTGCTGTCAATACCCAACACTGACTACATCCAATTGCTCTCCGAGATCGCAAAG	protein phosphorylation [GO:0006468]; immune response [GO:0006955]; negative regulation of cell population proliferation [GO:0008285]; response to virus [GO:0009615]; production of siRNA involved in RNA interference [GO:0030422]; pre-miRNA processing [GO:0031054]; cellular response to oxidative stress [GO:0034599]; production of miRNAs involved in gene silencing by miRNA [GO:0035196]; miRNA loading onto RISC involved in gene silencing by miRNA [GO:0035280]; outer ear morphogenesis [GO:0042473]; middle ear morphogenesis [GO:0042474]; skeletal system morphogenesis [GO:0048705]; regulation of catalytic activity [GO:0050790]; protein stabilization [GO:0050821]; positive regulation of intrinsic apoptotic signaling pathway [GO:2001244];	7	0.5724689083016743	2090	418	0.4114371356030029	736	1873	0.4919530219523386	0.0805159	1	2508	2609	0.24968284527083928	0.2675396610390042
15346	RBP-Lib_PRKRA_019	0.2432959441447419	2184	1411	0.5133033751341292	3067	1328	0.3782996596394355	0.1350037154946936	0	0	3595	4395	PRKRA_019	Interferon-inducible double-stranded RNA-dependent protein kinase activator A	181	260	KRNAAEKFLAKFSNISPENHISLTNVVGHSLGCTWHSLRNSPGEKINLLKRSLLSIPNTDYIQLLSEIAKEQGFNITYLD	PRKRA	O75569	RBP Library		80	AAGAGAAACGCCGCTGAGAAGTTTCTTGCCAAATTCAGTAATATCTCCCCAGAAAACCATATTTCTTTGACCAATGTGGTCGGGCACAGCCTGGGCTGCACATGGCACTCCTTGAGGAACTCACCTGGTGAGAAAATCAATCTGCTCAAACGGTCACTGCTGAGCATCCCCAATACTGATTACATTCAACTCCTGTCTGAAATTGCAAAGGAGCAGGGATTCAACATAACGTATCTTGAC	protein phosphorylation [GO:0006468]; immune response [GO:0006955]; negative regulation of cell population proliferation [GO:0008285]; response to virus [GO:0009615]; production of siRNA involved in RNA interference [GO:0030422]; pre-miRNA processing [GO:0031054]; cellular response to oxidative stress [GO:0034599]; production of miRNAs involved in gene silencing by miRNA [GO:0035196]; miRNA loading onto RISC involved in gene silencing by miRNA [GO:0035280]; outer ear morphogenesis [GO:0042473]; middle ear morphogenesis [GO:0042474]; skeletal system morphogenesis [GO:0048705]; regulation of catalytic activity [GO:0050790]; protein stabilization [GO:0050821]; positive regulation of intrinsic apoptotic signaling pathway [GO:2001244];	2	0.3353622464802068	2592	611	0.1630233943817433	956	2890	0.249193	0.0861694	1	3203	3846	0.2382894236347427	0.22762908054578512
15347	RBP-Lib_PRKRA_020	0.0622432	1581	1158	-0.0896297	2030	1335	-0.0136932	0.0759364	0	0	2739	3365	PRKRA_020	Interferon-inducible double-stranded RNA-dependent protein kinase activator A	191	270	KFSNISPENHISLTNVVGHSLGCTWHSLRNSPGEKINLLKRSLLSIPNTDYIQLLSEIAKEQGFNITYLDIDELSANGQY	PRKRA	O75569	RBP Library		80	AAGTTTTCAAACATCTCACCTGAAAATCACATTTCTCTCACTAATGTCGTGGGGCATTCCCTTGGCTGCACGTGGCACAGTTTGAGAAATTCTCCAGGTGAGAAGATTAATCTGCTGAAAAGGAGTCTTTTGAGCATTCCCAACACCGACTACATCCAACTGCTCAGCGAAATCGCCAAAGAGCAGGGATTCAACATAACATACCTGGACATCGATGAGCTGTCCGCTAACGGCCAGTAT	protein phosphorylation [GO:0006468]; immune response [GO:0006955]; negative regulation of cell population proliferation [GO:0008285]; response to virus [GO:0009615]; production of siRNA involved in RNA interference [GO:0030422]; pre-miRNA processing [GO:0031054]; cellular response to oxidative stress [GO:0034599]; production of miRNAs involved in gene silencing by miRNA [GO:0035196]; miRNA loading onto RISC involved in gene silencing by miRNA [GO:0035280]; outer ear morphogenesis [GO:0042473]; middle ear morphogenesis [GO:0042474]; skeletal system morphogenesis [GO:0048705]; regulation of catalytic activity [GO:0050790]; protein stabilization [GO:0050821]; positive regulation of intrinsic apoptotic signaling pathway [GO:2001244];	-2	-0.184547	2358	797	-0.221077	766	3022	-0.202812	0.018265	0	3155	3788	0.17516953024850385	0.16393974571431744
15348	RBP-Lib_PRKRA_021	0.3038316484257295	2347	1454	0.1636061708102735	3429	1892	0.2337189096180015	0.0701127	0	0	3801	5321	PRKRA_021	Interferon-inducible double-stranded RNA-dependent protein kinase activator A	201	280	ISLTNVVGHSLGCTWHSLRNSPGEKINLLKRSLLSIPNTDYIQLLSEIAKEQGFNITYLDIDELSANGQYQCLAELSTSP	PRKRA	O75569	RBP Library		80	ATCAGTTTGACCAACGTGGTCGGCCATTCCCTCGGTTGCACCTGGCACAGCCTTAGAAACTCCCCAGGCGAGAAAATCAATCTGTTGAAGAGGTCTCTCCTGTCAATACCTAATACGGACTATATTCAACTGCTGTCAGAAATTGCCAAGGAACAGGGGTTCAACATTACATACCTGGATATCGACGAGCTGAGCGCTAATGGACAGTACCAGTGTCTTGCAGAGCTCAGTACTTCTCCC	protein phosphorylation [GO:0006468]; immune response [GO:0006955]; negative regulation of cell population proliferation [GO:0008285]; response to virus [GO:0009615]; production of siRNA involved in RNA interference [GO:0030422]; pre-miRNA processing [GO:0031054]; cellular response to oxidative stress [GO:0034599]; production of miRNAs involved in gene silencing by miRNA [GO:0035196]; miRNA loading onto RISC involved in gene silencing by miRNA [GO:0035280]; outer ear morphogenesis [GO:0042473]; middle ear morphogenesis [GO:0042474]; skeletal system morphogenesis [GO:0048705]; regulation of catalytic activity [GO:0050790]; protein stabilization [GO:0050821]; positive regulation of intrinsic apoptotic signaling pathway [GO:2001244];	-3	-0.121726	3081	997	-0.2515	889	3582	-0.186613	0.0648869	0	4078	4471	0.2140856427841819	0.16598098061452313
15349	RBP-Lib_PRKRA_022	-0.32059	1935	1848	-0.658485	1796	1752	-0.489538	0.1689474775419302	0	0	3783	3548	PRKRA_022	Interferon-inducible double-stranded RNA-dependent protein kinase activator A	211	290	LGCTWHSLRNSPGEKINLLKRSLLSIPNTDYIQLLSEIAKEQGFNITYLDIDELSANGQYQCLAELSTSPITVCHGSGIS	PRKRA	O75569	RBP Library		80	CTCGGCTGTACCTGGCATAGTCTGAGAAATAGTCCTGGAGAAAAGATCAACCTCCTGAAAAGGTCTCTGCTTTCCATTCCAAATACAGATTACATCCAATTGCTGTCCGAAATTGCAAAGGAGCAGGGGTTCAACATAACTTATCTCGACATTGACGAGCTTTCAGCCAACGGCCAGTACCAGTGCTTGGCTGAGCTGAGCACGTCACCCATCACCGTGTGCCACGGGTCTGGTATCAGC	protein phosphorylation [GO:0006468]; immune response [GO:0006955]; negative regulation of cell population proliferation [GO:0008285]; response to virus [GO:0009615]; production of siRNA involved in RNA interference [GO:0030422]; pre-miRNA processing [GO:0031054]; cellular response to oxidative stress [GO:0034599]; production of miRNAs involved in gene silencing by miRNA [GO:0035196]; miRNA loading onto RISC involved in gene silencing by miRNA [GO:0035280]; outer ear morphogenesis [GO:0042473]; middle ear morphogenesis [GO:0042474]; skeletal system morphogenesis [GO:0048705]; regulation of catalytic activity [GO:0050790]; protein stabilization [GO:0050821]; positive regulation of intrinsic apoptotic signaling pathway [GO:2001244];	-3	-0.30953	2241	826	-0.32098	706	2985	-0.315255	0.00572513	0	3067	3691	0.1095621957345859	0.1502567674906807
15350	RBP-Lib_PRKRA_023	-0.438613	1838	1905	0.0735819	3116	1830	-0.182516	0.2560975476868976	0	0	3743	4946	PRKRA_023	Interferon-inducible double-stranded RNA-dependent protein kinase activator A	221	300	SPGEKINLLKRSLLSIPNTDYIQLLSEIAKEQGFNITYLDIDELSANGQYQCLAELSTSPITVCHGSGISCGNAQSDAAH	PRKRA	O75569	RBP Library		80	AGTCCCGGGGAAAAGATCAACCTTCTGAAAAGGTCTCTTCTGAGCATCCCAAACACAGATTATATACAATTGCTCTCCGAGATTGCCAAGGAACAGGGCTTCAATATCACCTACCTGGATATTGACGAGCTCTCAGCAAACGGGCAGTACCAGTGCTTGGCCGAGCTGAGTACTAGCCCTATTACGGTGTGTCATGGCTCTGGAATCTCATGCGGTAATGCGCAGTCCGACGCTGCTCAC	protein phosphorylation [GO:0006468]; immune response [GO:0006955]; negative regulation of cell population proliferation [GO:0008285]; response to virus [GO:0009615]; production of siRNA involved in RNA interference [GO:0030422]; pre-miRNA processing [GO:0031054]; cellular response to oxidative stress [GO:0034599]; production of miRNAs involved in gene silencing by miRNA [GO:0035196]; miRNA loading onto RISC involved in gene silencing by miRNA [GO:0035280]; outer ear morphogenesis [GO:0042473]; middle ear morphogenesis [GO:0042474]; skeletal system morphogenesis [GO:0048705]; regulation of catalytic activity [GO:0050790]; protein stabilization [GO:0050821]; positive regulation of intrinsic apoptotic signaling pathway [GO:2001244];	-5	-0.15745	2668	885	-0.45135	688	3184	-0.3044	0.14695	0	3553	3872	0.1504899281772023	0.15154099108838515
15351	RBP-Lib_PRKRA_024	-0.196917	1661	1456	-0.779159	1749	1855	-0.488038	0.2911206679791561	0	0	3117	3604	PRKRA_024	Interferon-inducible double-stranded RNA-dependent protein kinase activator A	231	310	RSLLSIPNTDYIQLLSEIAKEQGFNITYLDIDELSANGQYQCLAELSTSPITVCHGSGISCGNAQSDAAHNALQYLKIIA	PRKRA	O75569	RBP Library		80	AGGTCCCTGCTCAGTATTCCCAACACGGATTATATACAGCTTTTGTCAGAGATTGCTAAGGAGCAAGGATTCAACATCACTTATCTTGATATAGACGAATTGTCAGCGAATGGGCAGTACCAGTGCCTGGCAGAACTCAGCACATCTCCTATCACCGTGTGTCATGGTTCCGGCATCAGCTGCGGCAATGCCCAGTCTGACGCCGCCCACAACGCTCTGCAATACCTGAAAATCATTGCA	protein phosphorylation [GO:0006468]; immune response [GO:0006955]; negative regulation of cell population proliferation [GO:0008285]; response to virus [GO:0009615]; production of siRNA involved in RNA interference [GO:0030422]; pre-miRNA processing [GO:0031054]; cellular response to oxidative stress [GO:0034599]; production of miRNAs involved in gene silencing by miRNA [GO:0035196]; miRNA loading onto RISC involved in gene silencing by miRNA [GO:0035280]; outer ear morphogenesis [GO:0042473]; middle ear morphogenesis [GO:0042474]; skeletal system morphogenesis [GO:0048705]; regulation of catalytic activity [GO:0050790]; protein stabilization [GO:0050821]; positive regulation of intrinsic apoptotic signaling pathway [GO:2001244];	-5	0.8772135660203053	3860	625	0.6105864315576457	1352	2997	0.7438999987889755	0.1333135672313297	1	4485	4349	0.10974976342506906	0.31285815671561723
15352	RBP-Lib_PRKRA_025	-1.15694	648	1105	-0.365647	1458	1161	-0.761293	0.3956463391237103	0	0	1753	2619	PRKRA_025	Interferon-inducible double-stranded RNA-dependent protein kinase activator A	234	313	LSIPNTDYIQLLSEIAKEQGFNITYLDIDELSANGQYQCLAELSTSPITVCHGSGISCGNAQSDAAHNALQYLKIIAERK	PRKRA	O75569	RBP Library		80	CTGTCCATTCCCAACACCGATTATATCCAACTGCTTAGCGAAATTGCTAAGGAGCAGGGGTTCAACATTACGTACCTGGACATAGATGAGCTGTCTGCAAACGGCCAGTATCAATGCTTGGCCGAACTTTCTACTTCACCTATCACAGTGTGTCACGGATCCGGCATCAGCTGCGGTAATGCCCAGAGTGACGCTGCACATAATGCGCTCCAGTACCTCAAAATCATAGCCGAGAGGAAG	protein phosphorylation [GO:0006468]; immune response [GO:0006955]; negative regulation of cell population proliferation [GO:0008285]; response to virus [GO:0009615]; production of siRNA involved in RNA interference [GO:0030422]; pre-miRNA processing [GO:0031054]; cellular response to oxidative stress [GO:0034599]; production of miRNAs involved in gene silencing by miRNA [GO:0035196]; miRNA loading onto RISC involved in gene silencing by miRNA [GO:0035280]; outer ear morphogenesis [GO:0042473]; middle ear morphogenesis [GO:0042474]; skeletal system morphogenesis [GO:0048705]; regulation of catalytic activity [GO:0050790]; protein stabilization [GO:0050821]; positive regulation of intrinsic apoptotic signaling pathway [GO:2001244];	-5	0.8010354355563336	2771	473	0.3109835084239878	762	2079	0.5560094719901607	0.2450259635661728	1	3244	2841	0.077537	0.2787023794313353
15353	RBP-Lib_PRKRA_Pfam_001	-0.133076	440	369	-0.849921	790	880	-0.491498	0.3584221492662885	0	0	809	1670	PRKRA_Pfam_001	Interferon-inducible double-stranded RNA-dependent protein kinase activator A	120	199	QPKNQLNPIGSLQELAIHHGWRLPEYTLSQEGGPAHKREYTTICRLESFMETGKGASKKQAKRNAAEKFLAKFSNISPEN	PRKRA	O75569	RBP Library	dsrm	80	CAGCCTAAAAACCAGCTGAATCCGATAGGCAGCCTTCAGGAACTCGCCATCCATCACGGTTGGCGGTTGCCAGAGTATACTCTGAGTCAGGAAGGAGGGCCCGCTCACAAGAGGGAGTACACGACCATTTGCCGCCTGGAATCTTTCATGGAGACAGGGAAGGGCGCGAGCAAAAAGCAAGCAAAGAGAAATGCCGCTGAGAAGTTTCTCGCCAAATTCTCAAACATCTCCCCCGAGAAC	protein phosphorylation [GO:0006468]; immune response [GO:0006955]; negative regulation of cell population proliferation [GO:0008285]; response to virus [GO:0009615]; production of siRNA involved in RNA interference [GO:0030422]; pre-miRNA processing [GO:0031054]; cellular response to oxidative stress [GO:0034599]; production of miRNAs involved in gene silencing by miRNA [GO:0035196]; miRNA loading onto RISC involved in gene silencing by miRNA [GO:0035280]; outer ear morphogenesis [GO:0042473]; middle ear morphogenesis [GO:0042474]; skeletal system morphogenesis [GO:0048705]; regulation of catalytic activity [GO:0050790]; protein stabilization [GO:0050821]; positive regulation of intrinsic apoptotic signaling pathway [GO:2001244];	4	0.8367616613943881	1147	191	0.9394728194653618	438	773	0.8881172404298749	0.0513556	1	1338	1211	0.10931714585596636	0.34038470658265546
15354	RBP-Lib_PRMT1_001	-0.253185	734	669	-0.624086	1053	1003	-0.438635	0.1854503711981674	0	0	1403	2056	PRMT1_001	Protein arginine N-methyltransferase 1	1	80	MAAAEAANCIMENFVATLANGMSLQPPLEEVSCGQAESSEKPNAEDMTSKDYYFDSYAHFGIHEEMLKDEVRTLTYRNSM	PRMT1	Q99873	Yeo Control		80	ATGGCTGCCGCTGAAGCTGCCAACTGCATCATGGAGAACTTTGTCGCCACCCTCGCCAATGGCATGTCCCTGCAGCCTCCCTTGGAGGAGGTGTCATGTGGACAAGCAGAATCTAGCGAGAAGCCAAACGCGGAAGACATGACAAGCAAGGACTATTATTTCGATTCCTACGCACATTTCGGGATTCACGAAGAGATGCTTAAAGATGAGGTTAGGACTCTGACGTACAGAAATAGTATG	No GO term found	-9	0.1169694126787825	1670	458	-0.0096934	535	1823	0.053638	0.0633314	1	2128	2358	0.11599584317490386	0.19835562973012755
15355	RBP-Lib_PRMT1_002	-0.203104	1496	1317	-0.218382	2050	1474	-0.210743	0.00763908	0	0	2813	3524	PRMT1_002	Protein arginine N-methyltransferase 1	11	90	MENFVATLANGMSLQPPLEEVSCGQAESSEKPNAEDMTSKDYYFDSYAHFGIHEEMLKDEVRTLTYRNSMFHNRHLFKDK	PRMT1	Q99873	Yeo Control		80	ATGGAGAACTTCGTTGCGACCCTTGCCAACGGGATGAGTCTGCAACCACCCTTGGAAGAAGTGAGCTGCGGACAGGCCGAATCATCTGAGAAGCCTAACGCTGAAGATATGACATCCAAAGATTATTACTTTGACAGCTACGCACATTTCGGCATCCACGAGGAGATGCTGAAAGACGAGGTCAGGACGCTCACTTATCGGAATTCCATGTTCCACAATAGACATCTGTTTAAGGACAAG	No GO term found	-6	1.274012947532822	3594	442	1.5590398792093931	1547	1777	1.4165264133711075	0.1425134658382855	1	4036	3324	0.14651393354549974	0.4483229252550939
15356	RBP-Lib_PRMT1_003	-0.474854	1178	1252	0.2606088876975535	2644	1364	-0.107123	0.3677314174887789	0	0	2430	4008	PRMT1_003	Protein arginine N-methyltransferase 1	21	100	GMSLQPPLEEVSCGQAESSEKPNAEDMTSKDYYFDSYAHFGIHEEMLKDEVRTLTYRNSMFHNRHLFKDKVVLDVGSGTG	PRMT1	Q99873	Yeo Control		80	GGGATGAGTCTGCAGCCACCTCTTGAGGAAGTATCATGCGGGCAAGCCGAGTCTAGCGAGAAGCCCAACGCAGAGGATATGACATCTAAAGATTACTATTTTGACAGCTACGCTCATTTTGGCATCCACGAAGAAATGTTGAAAGATGAGGTTCGGACGCTGACTTATAGGAATTCCATGTTCCACAACAGACATCTGTTCAAGGACAAGGTCGTGCTCGACGTGGGATCCGGTACCGGC	No GO term found	-6	1.6031165726587018	3473	340	1.1924357622663873	1316	1949	1.3977761674625446	0.2053404051961572	1	3813	3265	0.1613211338062529	0.4443676796922723
15357	RBP-Lib_PRMT1_004	-0.11376	1994	1650	0.0840118	3365	1962	-0.0148739	0.0988857	0	0	3644	5327	PRMT1_004	Protein arginine N-methyltransferase 1	31	110	VSCGQAESSEKPNAEDMTSKDYYFDSYAHFGIHEEMLKDEVRTLTYRNSMFHNRHLFKDKVVLDVGSGTGILCMFAAKAG	PRMT1	Q99873	Yeo Control		80	GTTTCCTGCGGACAGGCGGAATCTAGTGAAAAACCCAACGCTGAGGATATGACTAGCAAAGACTACTATTTCGATTCATACGCCCATTTCGGCATCCACGAGGAGATGCTTAAGGACGAAGTGAGGACGCTCACATATAGAAATTCCATGTTTCATAACCGGCACCTGTTTAAGGACAAAGTAGTCCTGGATGTGGGGAGCGGGACCGGCATTTTGTGTATGTTCGCCGCTAAGGCAGGT	No GO term found	-3	0.5970938190831385	4018	790	0.6923331231511177	1501	3144	0.6447134711171281	0.0476197	1	4808	4645	0.1749916044366236	0.29457243862021304
15358	RBP-Lib_PRMT1_005	-0.645927	829	992	-0.566951	1101	1008	-0.606439	0.0394881	0	0	1821	2109	PRMT1_005	Protein arginine N-methyltransferase 1	41	120	KPNAEDMTSKDYYFDSYAHFGIHEEMLKDEVRTLTYRNSMFHNRHLFKDKVVLDVGSGTGILCMFAAKAGARKVIGIECS	PRMT1	Q99873	Yeo Control		80	AAACCCAATGCAGAGGATATGACTAGTAAGGATTACTATTTCGACTCTTATGCTCATTTCGGAATACACGAAGAAATGCTGAAGGATGAGGTACGCACCTTGACATACAGGAACAGCATGTTTCATAACAGACACCTTTTTAAGGACAAAGTCGTGCTGGACGTTGGCTCCGGGACGGGCATTCTCTGCATGTTCGCTGCCAAGGCGGGTGCCCGGAAAGTGATCGGGATCGAGTGTTCA	No GO term found	0	-0.177391	1448	487	0.1387461167292784	619	1903	-0.0193226	0.1580686891570517	0	1935	2522	0.0953101	0.18810563867528388
15359	RBP-Lib_PRMT1_006	-0.0943181	1024	836	0.0286399	1464	887	-0.0328391	0.061479	0	0	1860	2351	PRMT1_006	Protein arginine N-methyltransferase 1	51	130	DYYFDSYAHFGIHEEMLKDEVRTLTYRNSMFHNRHLFKDKVVLDVGSGTGILCMFAAKAGARKVIGIECSSISDYAVKIV	PRMT1	Q99873	Yeo Control		80	GATTACTATTTTGATAGCTACGCTCATTTCGGCATCCATGAGGAGATGCTGAAAGACGAAGTCCGGACCTTGACATATAGAAACAGCATGTTTCACAATAGGCACCTCTTCAAAGATAAAGTAGTTCTTGACGTGGGGTCCGGTACTGGAATTCTGTGCATGTTCGCAGCCAAGGCGGGGGCCCGCAAGGTCATCGGCATCGAATGTTCTTCAATTAGTGACTACGCTGTGAAGATAGTG	No GO term found	0	-0.804074	959	498	-0.535866	323	1585	-0.66997	0.1341038535459144	0	1457	1908	0.1722933925735754	0.11246217003933981
15360	RBP-Lib_PRMT1_007	-0.431852	1139	1175	-0.423853	1685	1397	-0.427853	0.00399943	0	0	2314	3082	PRMT1_007	Protein arginine N-methyltransferase 1	61	140	GIHEEMLKDEVRTLTYRNSMFHNRHLFKDKVVLDVGSGTGILCMFAAKAGARKVIGIECSSISDYAVKIVKANKLDHVVT	PRMT1	Q99873	Yeo Control		80	GGGATCCACGAAGAGATGCTCAAAGACGAAGTTAGGACCCTGACTTATCGCAATAGTATGTTTCACAACCGGCATCTGTTCAAGGACAAGGTGGTGTTGGATGTCGGGTCAGGTACGGGCATTCTGTGTATGTTCGCTGCTAAGGCGGGAGCCAGAAAGGTGATTGGCATCGAGTGCTCTAGCATCTCCGATTACGCCGTAAAAATAGTGAAAGCAAACAAGCTTGACCATGTTGTCACA	No GO term found	3	-0.891245	1162	641	-0.983401	357	2389	-0.937323	0.0460776	0	1803	2746	0.11737658294359007	0.0889757
15361	RBP-Lib_PRMT1_008	-0.0963688	1628	1331	0.1994602195134513	2237	1204	0.0515457	0.1479145076684713	0	0	2959	3441	PRMT1_008	Protein arginine N-methyltransferase 1	71	150	VRTLTYRNSMFHNRHLFKDKVVLDVGSGTGILCMFAAKAGARKVIGIECSSISDYAVKIVKANKLDHVVTIIKGKVEEVE	PRMT1	Q99873	Yeo Control		80	GTTAGAACACTGACGTACAGGAACTCCATGTTTCACAACCGCCACCTGTTCAAGGATAAAGTGGTTTTGGATGTAGGCTCTGGGACTGGGATTCTCTGCATGTTCGCAGCGAAGGCCGGCGCTCGGAAGGTGATCGGAATCGAATGTTCAAGCATAAGTGACTATGCTGTGAAAATTGTCAAAGCCAATAAACTTGACCATGTCGTGACCATTATCAAGGGTAAGGTCGAGGAAGTGGAG	No GO term found	5	-1.34377	1077	813	-1.11115	366	2676	-1.22746	0.1163079977740628	0	1890	3042	0.18511725265448814	0.0677838
15362	RBP-Lib_PRMT1_009	-0.131239	905	758	0.341267	1644	802	0.1050137660312131	0.2362527464095838	0	0	1663	2446	PRMT1_009	Protein arginine N-methyltransferase 1	81	160	FHNRHLFKDKVVLDVGSGTGILCMFAAKAGARKVIGIECSSISDYAVKIVKANKLDHVVTIIKGKVEEVELPVEKVDIII	PRMT1	Q99873	Yeo Control		80	TTCCATAACAGACACCTCTTTAAAGACAAGGTCGTTTTGGACGTGGGCAGCGGTACAGGAATTCTGTGTATGTTCGCAGCCAAAGCGGGGGCTAGGAAGGTTATAGGGATAGAATGCTCTTCAATTTCCGATTACGCCGTGAAGATCGTGAAGGCTAATAAGCTTGACCACGTGGTGACCATCATCAAGGGCAAAGTAGAAGAGGTGGAGCTGCCCGTCGAGAAAGTCGATATCATCATT	No GO term found	2	-0.729346	939	463	-0.731315	336	1888	-0.730331	0.00098452	0	1402	2224	0.19343899742073833	0.10680272971430915
15363	RBP-Lib_PRMT1_010	-0.0396455	1720	1352	-0.125132	2448	1650	-0.0823888	0.0427433	0	0	3072	4098	PRMT1_010	Protein arginine N-methyltransferase 1	91	170	VVLDVGSGTGILCMFAAKAGARKVIGIECSSISDYAVKIVKANKLDHVVTIIKGKVEEVELPVEKVDIIISEWMGYCLFY	PRMT1	Q99873	Yeo Control		80	GTGGTCCTGGATGTCGGATCAGGCACAGGCATACTTTGCATGTTCGCAGCTAAAGCGGGGGCCAGGAAGGTCATTGGGATCGAGTGTTCCTCTATCAGCGACTATGCTGTGAAAATTGTGAAGGCCAACAAGTTGGATCACGTTGTAACCATCATCAAAGGAAAGGTTGAAGAGGTGGAACTGCCCGTGGAGAAGGTGGACATAATTATCAGTGAATGGATGGGTTACTGCCTCTTTTAC	No GO term found	-1	-1.15732	1512	1003	-1.36497	436	3801	-1.26115	0.1038229841596035	0	2515	4237	0.16494145241844804	0.0655865
15364	RBP-Lib_PRMT1_011	-0.11581	2603	2157	-0.355728	2773	2193	-0.235769	0.1199590257429461	0	0	4760	4966	PRMT1_011	Protein arginine N-methyltransferase 1	101	180	ILCMFAAKAGARKVIGIECSSISDYAVKIVKANKLDHVVTIIKGKVEEVELPVEKVDIIISEWMGYCLFYESMLNTVLYA	PRMT1	Q99873	Yeo Control		80	ATACTGTGCATGTTCGCAGCCAAAGCCGGAGCCAGGAAGGTAATCGGCATCGAATGTAGTTCCATAAGCGACTACGCTGTGAAGATCGTCAAAGCGAACAAGCTGGATCACGTGGTTACCATTATTAAGGGGAAAGTTGAGGAGGTCGAACTTCCCGTGGAGAAGGTGGACATTATCATCTCTGAGTGGATGGGTTACTGCCTGTTTTATGAATCAATGTTGAATACAGTGCTCTATGCT	No GO term found	-1	-1.37951	1680	1300	-1.0661	692	4904	-1.22281	0.1567024522851808	0	2980	5596	0.14302509822519532	0.0680914
15365	RBP-Lib_PRMT1_012	-0.670318	1069	1301	-0.497731	1696	1480	-0.584024	0.0862937	0	0	2370	3176	PRMT1_012	Protein arginine N-methyltransferase 1	111	190	ARKVIGIECSSISDYAVKIVKANKLDHVVTIIKGKVEEVELPVEKVDIIISEWMGYCLFYESMLNTVLYARDKWLAPDGL	PRMT1	Q99873	Yeo Control		80	GCAAGAAAAGTGATCGGCATTGAGTGCTCATCCATCAGCGACTATGCTGTCAAGATTGTAAAAGCGAACAAGCTGGATCACGTGGTGACAATCATAAAAGGGAAGGTGGAAGAAGTGGAGCTGCCCGTTGAGAAGGTTGACATCATAATTTCTGAGTGGATGGGTTACTGTCTCTTCTACGAAAGTATGCTCAATACCGTCCTGTATGCCAGGGATAAGTGGTTGGCCCCTGACGGACTT	No GO term found	-2	-1.11559	1620	1044	-1.31544	380	3201	-1.21551	0.099927	0	2664	3581	0.0979866	0.0685756
15366	RBP-Lib_PRMT1_013	-0.253339	1187	1082	-0.188451	1596	1124	-0.220895	0.0324442	0	0	2269	2720	PRMT1_013	Protein arginine N-methyltransferase 1	121	200	SISDYAVKIVKANKLDHVVTIIKGKVEEVELPVEKVDIIISEWMGYCLFYESMLNTVLYARDKWLAPDGLIFPDRATLYV	PRMT1	Q99873	Yeo Control		80	TCTATTAGCGACTATGCTGTGAAGATTGTTAAAGCCAACAAGCTGGACCACGTGGTGACCATTATCAAAGGAAAGGTCGAGGAGGTTGAGCTGCCTGTCGAAAAGGTGGACATCATCATCTCCGAATGGATGGGCTATTGCTTGTTCTACGAATCAATGCTGAATACTGTACTCTACGCCAGGGATAAATGGCTGGCACCCGATGGGCTCATATTTCCAGATAGAGCGACACTTTACGTG	No GO term found	-3	-1.22544	985	685	-1.18465	297	2285	-1.20504	0.0203952	0	1670	2582	0.14509453082563195	0.0692749
15367	RBP-Lib_PRMT1_014	-0.213105	1057	937	0.4267114230513071	2101	966	0.1068034612984784	0.3199079617528286	0	0	1994	3067	PRMT1_014	Protein arginine N-methyltransferase 1	131	210	KANKLDHVVTIIKGKVEEVELPVEKVDIIISEWMGYCLFYESMLNTVLYARDKWLAPDGLIFPDRATLYVTAIEDRQYKD	PRMT1	Q99873	Yeo Control		80	AAGGCTAATAAACTCGATCACGTGGTGACCATAATCAAGGGCAAAGTTGAAGAGGTGGAGCTTCCAGTCGAGAAGGTAGATATTATCATCTCCGAGTGGATGGGATACTGCCTGTTTTATGAAAGCATGCTGAACACGGTGCTCTACGCAAGAGACAAGTGGCTGGCCCCCGACGGGCTGATTTTCCCTGACAGGGCGACTTTGTATGTCACAGCCATTGAAGACCGGCAGTACAAAGAT	No GO term found	-4	-1.59039	910	815	-1.06316	346	2447	-1.32678	0.263616	0	1725	2793	0.19372015981902913	0.0614521
15368	RBP-Lib_PRMT1_015	-0.878635	724	1018	-0.335961	1787	1394	-0.607298	0.2713371557787191	0	0	1742	3181	PRMT1_015	Protein arginine N-methyltransferase 1	141	220	IIKGKVEEVELPVEKVDIIISEWMGYCLFYESMLNTVLYARDKWLAPDGLIFPDRATLYVTAIEDRQYKDYKIHWWENVY	PRMT1	Q99873	Yeo Control		80	ATAATTAAAGGCAAGGTAGAAGAGGTGGAACTTCCTGTCGAAAAAGTTGATATCATCATCAGCGAGTGGATGGGATACTGCCTCTTCTACGAGTCCATGCTGAACACTGTCCTGTACGCCCGGGACAAGTGGCTGGCCCCAGACGGGCTCATTTTTCCCGATAGGGCAACCTTGTACGTGACAGCTATCGAGGACAGACAGTATAAGGATTATAAAATTCACTGGTGGGAGAATGTGTAT	No GO term found	-5	-1.22209	1068	741	-1.47025	307	2879	-1.34617	0.1240769386001255	0	1809	3186	0.095208	0.0602667
15369	RBP-Lib_PRMT1_016	0.3912444401810979	2768	1614	-0.00880741	2192	1363	0.1912185157752247	0.2000259244058731	0	0	4382	3555	PRMT1_016	Protein arginine N-methyltransferase 1	151	230	LPVEKVDIIISEWMGYCLFYESMLNTVLYARDKWLAPDGLIFPDRATLYVTAIEDRQYKDYKIHWWENVYGFDMSCIKDV	PRMT1	Q99873	Yeo Control		80	CTTCCTGTAGAGAAAGTGGATATTATTATCTCCGAGTGGATGGGCTACTGTCTGTTCTATGAATCTATGTTGAACACAGTGCTGTATGCCAGAGATAAATGGCTCGCACCAGATGGACTGATTTTCCCCGACAGGGCTACCCTCTACGTCACTGCCATCGAGGATCGGCAGTATAAGGACTACAAGATACACTGGTGGGAAAATGTGTACGGGTTTGACATGAGCTGCATCAAGGACGTT	No GO term found	-5	-1.38775	1434	1116	-0.92519	646	4152	-1.15647	0.2312805899190253	0	2550	4798	0.2071726096194016	0.0725869
15370	RBP-Lib_PRMT1_017	-0.284634	2921	2721	-0.197458	3944	2795	-0.241046	0.0435876	0	0	5642	6739	PRMT1_017	Protein arginine N-methyltransferase 1	161	240	SEWMGYCLFYESMLNTVLYARDKWLAPDGLIFPDRATLYVTAIEDRQYKDYKIHWWENVYGFDMSCIKDVAIKEPLVDVV	PRMT1	Q99873	Yeo Control		80	TCTGAGTGGATGGGGTATTGCCTTTTCTATGAAAGCATGCTGAATACCGTGTTGTACGCCAGAGATAAATGGCTGGCGCCTGATGGACTGATCTTCCCCGACAGGGCCACACTCTACGTCACTGCAATAGAAGACCGGCAGTACAAGGATTACAAAATTCACTGGTGGGAGAACGTATATGGCTTTGACATGTCCTGTATTAAGGATGTCGCTATCAAGGAGCCACTCGTTGACGTGGTG	No GO term found	-5	-1.1645	2406	1604	-1.47179	678	6365	-1.31814	0.1536481429994042	0	4010	7043	0.1422937489301076	0.061985
15371	RBP-Lib_PRMT1_018	-0.105232	637	524	-0.0138542	1109	692	-0.0595433	0.0456891	0	0	1161	1801	PRMT1_018	Protein arginine N-methyltransferase 1	171	250	ESMLNTVLYARDKWLAPDGLIFPDRATLYVTAIEDRQYKDYKIHWWENVYGFDMSCIKDVAIKEPLVDVVDPKQLVTNAC	PRMT1	Q99873	Yeo Control		80	GAAAGCATGCTTAATACAGTGCTGTACGCTAGAGATAAGTGGTTGGCACCGGACGGGCTCATTTTCCCCGATAGGGCTACGCTGTATGTGACTGCCATCGAAGACCGGCAATACAAAGACTACAAAATTCACTGGTGGGAGAACGTGTATGGCTTTGACATGTCCTGTATCAAGGATGTCGCCATAAAAGAGCCACTCGTGGACGTAGTCGATCCTAAGCAGCTGGTTACCAACGCGTGC	No GO term found	-4	0.1979138827631021	1292	335	0.9351295446405526	496	878	0.5665217137018274	0.3686078309387252	1	1627	1374	0.16831472452690566	0.2805584442251715
15372	RBP-Lib_PRMT1_019	-0.372449	1399	1385	0.3609358572374886	2637	1269	-0.00575654	0.3666923975935661	0	0	2784	3906	PRMT1_019	Protein arginine N-methyltransferase 1	181	260	RDKWLAPDGLIFPDRATLYVTAIEDRQYKDYKIHWWENVYGFDMSCIKDVAIKEPLVDVVDPKQLVTNACLIKEVDIYTV	PRMT1	Q99873	Yeo Control		80	CGGGATAAGTGGCTCGCACCTGATGGGCTGATCTTCCCGGACAGGGCGACATTGTACGTTACGGCTATTGAGGATAGACAATATAAAGACTACAAGATTCACTGGTGGGAAAACGTTTATGGCTTTGATATGAGCTGCATCAAGGATGTGGCCATCAAAGAACCCCTGGTGGACGTCGTCGACCCAAAACAGCTGGTGACTAATGCCTGTCTTATTAAGGAGGTAGACATATACACCGTG	No GO term found	-4	-0.143263	1848	607	0.0913658	729	2316	-0.0259485	0.1173143407760244	0	2455	3045	0.1763675672271907	0.18719290492769225
15373	RBP-Lib_PRMT1_020	0.3050104995253594	1210	749	0.33129	2107	1035	0.3181502005850062	0.0131397	0	0	1959	3142	PRMT1_020	Protein arginine N-methyltransferase 1	191	270	IFPDRATLYVTAIEDRQYKDYKIHWWENVYGFDMSCIKDVAIKEPLVDVVDPKQLVTNACLIKEVDIYTVKVEDLTFTSP	PRMT1	Q99873	Yeo Control		80	ATTTTCCCCGATAGGGCTACACTTTACGTGACTGCAATTGAAGACAGACAGTATAAAGACTACAAGATCCACTGGTGGGAAAACGTGTACGGCTTCGATATGTCCTGTATCAAAGACGTCGCCATTAAAGAGCCACTGGTTGACGTCGTTGATCCGAAGCAATTGGTGACCAATGCCTGCCTGATCAAGGAGGTAGATATATATACGGTGAAGGTGGAGGACCTCACCTTTACAAGCCCT	No GO term found	-5	-0.502343	1334	562	-0.443679	416	1915	-0.473011	0.029332	0	1896	2331	0.22809270009262322	0.13246447223181637
15374	RBP-Lib_PRMT1_021	0.934969	1660	664	-0.0289773	1551	978	0.4529959210037038	0.4819732497058122	0	0	2324	2529	PRMT1_021	Protein arginine N-methyltransferase 1	201	280	TAIEDRQYKDYKIHWWENVYGFDMSCIKDVAIKEPLVDVVDPKQLVTNACLIKEVDIYTVKVEDLTFTSPFCLQVKRNDY	PRMT1	Q99873	Yeo Control		80	ACCGCAATTGAAGATAGGCAGTATAAAGACTACAAAATCCACTGGTGGGAGAATGTGTACGGCTTTGACATGTCCTGTATAAAGGACGTCGCCATCAAGGAGCCTCTGGTAGACGTTGTGGATCCAAAGCAACTTGTCACAAACGCTTGCTTGATTAAGGAGGTTGACATCTATACCGTGAAGGTGGAAGATCTCACGTTCACTAGCCCCTTCTGCCTGCAGGTGAAAAGAAACGATTAC	No GO term found	-4	0.3147713484269342	1309	313	-0.332633	446	1901	-0.0089306	0.3237019506830729	0	1622	2347	0.2511983871057466	0.18954322420643308
15375	RBP-Lib_PRMT1_022	-0.507063	910	989	-0.204664	1383	985	-0.355864	0.1511993909358444	0	0	1899	2368	PRMT1_022	Protein arginine N-methyltransferase 1	211	290	YKIHWWENVYGFDMSCIKDVAIKEPLVDVVDPKQLVTNACLIKEVDIYTVKVEDLTFTSPFCLQVKRNDYVHALVAYFNI	PRMT1	Q99873	Yeo Control		80	TACAAGATTCATTGGTGGGAGAATGTGTACGGCTTTGATATGTCCTGCATCAAAGACGTCGCAATCAAAGAACCACTTGTGGACGTAGTGGACCCTAAACAGTTGGTTACGAATGCCTGCCTCATTAAGGAAGTCGACATCTACACAGTTAAGGTCGAGGATCTGACCTTTACTAGCCCCTTCTGTCTGCAAGTGAAGAGAAACGATTATGTGCACGCCCTGGTGGCTTATTTCAACATA	No GO term found	-3	-1.40217	832	654	-1.03778	333	2314	-1.21998	0.1821909378477432	0	1486	2647	0.12675523940479747	0.0682791
15376	RBP-Lib_PRMT1_023	-0.0579181	1525	1214	-0.0646381	1804	1166	-0.0612781	0.00336	0	0	2739	2970	PRMT1_023	Protein arginine N-methyltransferase 1	221	300	GFDMSCIKDVAIKEPLVDVVDPKQLVTNACLIKEVDIYTVKVEDLTFTSPFCLQVKRNDYVHALVAYFNIEFTRCHKRTG	PRMT1	Q99873	Yeo Control		80	GGCTTTGATATGAGCTGCATCAAAGACGTGGCCATTAAGGAACCCCTGGTCGACGTCGTTGATCCTAAGCAGCTGGTTACAAATGCATGCCTGATCAAGGAGGTCGACATATATACGGTGAAGGTAGAAGACTTGACATTCACCTCCCCATTCTGTCTTCAAGTGAAAAGGAACGATTACGTGCATGCTCTCGTGGCCTACTTTAACATTGAGTTCACTAGATGTCACAAACGGACCGGG	No GO term found	-1	-1.29888	1137	832	-0.900207	426	2691	-1.09954	0.1993378371044945	0	1969	3117	0.16805758327877096	0.0766124
15377	RBP-Lib_PRMT1_024	-0.281222	2448	2275	-0.0581094	3155	2030	-0.169666	0.1115562722350115	0	0	4723	5185	PRMT1_024	Protein arginine N-methyltransferase 1	231	310	AIKEPLVDVVDPKQLVTNACLIKEVDIYTVKVEDLTFTSPFCLQVKRNDYVHALVAYFNIEFTRCHKRTGFSTSPESPYT	PRMT1	Q99873	Yeo Control		80	GCTATCAAAGAACCGCTTGTCGACGTGGTGGATCCTAAGCAATTGGTTACAAACGCATGCCTGATAAAAGAAGTTGATATCTATACAGTAAAGGTCGAGGACCTCACCTTCACCTCCCCCTTTTGTCTGCAGGTGAAGAGGAACGACTATGTGCATGCCCTGGTGGCCTACTTCAATATTGAGTTTACTCGGTGCCACAAAAGAACCGGCTTCTCAACTTCTCCCGAGAGCCCATACACG	No GO term found	-1	-1.40339	1627	1280	-1.60911	461	4760	-1.50625	0.1028619040882048	0	2907	5221	0.15231422433594405	0.051085650760694844
15378	RBP-Lib_PRMT1_025	-0.146491	1941	1643	-0.455183	1637	1387	-0.300837	0.1543459121105789	0	0	3584	3024	PRMT1_025	Protein arginine N-methyltransferase 1	241	320	DPKQLVTNACLIKEVDIYTVKVEDLTFTSPFCLQVKRNDYVHALVAYFNIEFTRCHKRTGFSTSPESPYTHWKQTVFYME	PRMT1	Q99873	Yeo Control		80	GACCCAAAACAGCTCGTGACCAACGCATGCCTGATCAAAGAGGTTGATATATACACGGTCAAAGTGGAGGATCTGACATTTACTTCACCGTTCTGTTTGCAAGTCAAGCGGAACGACTACGTGCACGCCCTTGTAGCTTACTTTAATATTGAATTCACCAGATGCCATAAGAGGACTGGCTTTTCCACCAGCCCCGAATCTCCTTATACACACTGGAAGCAGACAGTGTTCTATATGGAG	No GO term found	0	-1.87472	893	974	-1.45119	365	3378	-1.66296	0.2117650941509185	0	1867	3743	0.1341129082669137	0.043074691834886915
15379	RBP-Lib_PRMT1_026	0.2908384694620025	1051	657	0.2269908342358702	1854	979	0.2589146518489363	0.0319238	0	0	1708	2833	PRMT1_026	Protein arginine N-methyltransferase 1	251	330	LIKEVDIYTVKVEDLTFTSPFCLQVKRNDYVHALVAYFNIEFTRCHKRTGFSTSPESPYTHWKQTVFYMEDYLTVKTGEE	PRMT1	Q99873	Yeo Control		80	TTGATCAAGGAGGTGGATATTTATACTGTGAAGGTGGAGGATCTGACTTTCACCAGCCCTTTCTGTCTCCAAGTTAAACGGAACGACTATGTCCACGCTCTTGTCGCCTACTTTAATATAGAATTTACCAGGTGCCACAAAAGAACAGGGTTTTCTACCTCCCCCGAATCACCATACACACATTGGAAGCAGACGGTATTCTATATGGAGGACTACCTGACCGTGAAAACAGGCGAAGAG	No GO term found	-2	-1.2064	950	652	-1.27015	300	2449	-1.23828	0.0318722	0	1602	2749	0.21822771740503116	0.0670727
15380	RBP-Lib_PRMT1_027	0.2794563456847066	1849	1165	-0.189174	1994	1405	0.045141	0.2343153555903824	0	0	3014	3399	PRMT1_027	Protein arginine N-methyltransferase 1	261	340	KVEDLTFTSPFCLQVKRNDYVHALVAYFNIEFTRCHKRTGFSTSPESPYTHWKQTVFYMEDYLTVKTGEEIFGTIGMRPN	PRMT1	Q99873	Yeo Control		80	AAAGTTGAAGACCTTACATTCACCTCACCTTTCTGTCTCCAAGTGAAACGGAACGATTACGTGCATGCCCTGGTAGCTTATTTTAACATCGAGTTTACCCGCTGCCACAAGAGAACAGGGTTCTCCACCAGCCCAGAATCTCCGTACACTCACTGGAAGCAGACCGTGTTCTACATGGAAGACTATCTGACGGTCAAGACTGGTGAGGAGATTTTTGGCACAATAGGAATGAGGCCCAAT	No GO term found	0	-1.35773	921	702	-1.05821	333	2347	-1.20797	0.1497578325680204	0	1623	2680	0.18413059802323478	0.0690789
15381	RBP-Lib_PRMT1_028	-0.268206	1139	1049	-0.304499	1132	864	-0.286352	0.0181465	0	0	2188	1996	PRMT1_028	Protein arginine N-methyltransferase 1	271	350	FCLQVKRNDYVHALVAYFNIEFTRCHKRTGFSTSPESPYTHWKQTVFYMEDYLTVKTGEEIFGTIGMRPNAKNNRDLDFT	PRMT1	Q99873	Yeo Control		80	TTCTGCCTGCAAGTAAAGCGAAATGATTATGTGCACGCTCTGGTGGCATATTTTAATATAGAATTTACCAGATGTCATAAGAGGACCGGTTTCTCCACCTCTCCCGAGAGCCCATACACACACTGGAAACAGACGGTTTTCTACATGGAGGACTACCTTACAGTCAAAACTGGAGAAGAGATCTTCGGGACTATTGGCATGCGGCCTAACGCCAAGAACAACCGCGACCTCGATTTTACA	No GO term found	1	-1.61782	688	628	-1.47313	237	2227	-1.54547	0.0723415	0	1316	2464	0.13607697398768676	0.048993487761633515
15382	RBP-Lib_PRMT1_029	-0.342894	1097	1064	0.5373425872957229	2407	1025	0.0972245	0.440118	0	0	2161	3432	PRMT1_029	Protein arginine N-methyltransferase 1	281	360	VHALVAYFNIEFTRCHKRTGFSTSPESPYTHWKQTVFYMEDYLTVKTGEEIFGTIGMRPNAKNNRDLDFTIDLDFKGQLC	PRMT1	Q99873	Yeo Control		80	GTGCACGCACTCGTTGCTTATTTTAATATCGAATTCACCCGCTGCCATAAAAGAACTGGCTTCAGCACCTCCCCAGAGTCTCCCTATACCCACTGGAAGCAAACAGTGTTCTACATGGAGGACTACCTTACTGTCAAGACAGGCGAGGAAATATTCGGTACAATCGGAATGAGGCCTAACGCCAAAAATAACCGGGATCTGGATTTTACGATTGACCTGGACTTTAAGGGGCAGTTGTGT	No GO term found	-1	-1.43355	956	768	-1.12985	349	2585	-1.2817	0.1518499520612434	0	1724	2934	0.19221726903683994	0.0642707
15383	RBP-Lib_PRMT1_030	-0.84976	661	911	0.7072972146954299	2132	807	-0.0712312	0.7785284605838176	0	0	1572	2939	PRMT1_030	Protein arginine N-methyltransferase 1	291	370	EFTRCHKRTGFSTSPESPYTHWKQTVFYMEDYLTVKTGEEIFGTIGMRPNAKNNRDLDFTIDLDFKGQLCELSCSTDYRM	PRMT1	Q99873	Yeo Control		80	GAATTCACACGGTGTCATAAGCGCACTGGCTTCAGCACAAGTCCAGAGTCACCCTATACTCACTGGAAGCAGACAGTCTTTTACATGGAGGATTACCTTACCGTGAAAACCGGGGAAGAGATCTTTGGAACGATAGGTATGAGGCCTAACGCCAAAAATAACAGAGATCTGGACTTCACCATTGACCTGGATTTTAAGGGCCAATTGTGCGAACTCTCCTGCTCTACCGACTATCGAATG	No GO term found	-2	0.7495731353482922	2493	441	0.4065479007535612	748	1910	0.5780605180509266	0.1715126172973655	1	2934	2658	0.16658541499620394	0.2826034940789614
15384	RBP-Lib_PRMT1_031	-0.217447	1308	1163	0.4422511166365326	1761	801	0.1124018182417751	0.3298492983947575	0	0	2471	2562	PRMT1_031	Protein arginine N-methyltransferase 1	292	371	FTRCHKRTGFSTSPESPYTHWKQTVFYMEDYLTVKTGEEIFGTIGMRPNAKNNRDLDFTIDLDFKGQLCELSCSTDYRMR	PRMT1	Q99873	Yeo Control		80	TTTACACGGTGCCATAAAAGAACTGGTTTTTCCACTAGTCCAGAATCTCCTTACACCCACTGGAAGCAGACCGTGTTTTACATGGAGGATTATCTGACAGTCAAAACCGGGGAGGAAATTTTCGGAACAATAGGCATGAGACCCAATGCCAAGAACAACAGGGATCTCGACTTCACCATCGACCTGGATTTCAAGGGCCAACTTTGTGAGTTGTCATGCAGCACGGACTATCGCATGCGA	No GO term found	0	0.3359505272789038	1931	455	0.3736622105022399	583	1523	0.3548063688905718	0.0188558	1	2386	2106	0.1946007555555913	0.24451634148581144
15385	RBP-Lib_PRPF3_001	-0.0650308	415	332	0.0950197	992	574	0.0149945	0.0800253	0	0	747	1566	PRPF3_001	U4/U6 small nuclear ribonucleoprotein Prp3	1	80	MALSKRELDELKPWIEKTVKRVLGFSEPTVVTAALNCVGKGMDKKKAADHLKPFLDDSTLRFVDKLFEAVEEGRSSRHSK	PRPF3	O43395	Yeo Control		80	ATGGCATTGAGTAAAAGGGAGCTTGATGAGTTGAAGCCATGGATCGAAAAAACCGTTAAGCGGGTGCTGGGCTTTTCAGAGCCCACTGTAGTGACAGCTGCCCTCAACTGCGTCGGAAAGGGGATGGACAAAAAGAAAGCCGCGGATCACCTGAAACCTTTCCTGGATGACTCTACGCTCCGATTCGTGGACAAGCTGTTTGAAGCTGTCGAGGAAGGTCGCTCCAGCAGACATAGCAAG	No GO term found	3	-1.22512	466	324	-1.16356	122	925	-1.19434	0.0307806	0	790	1047	0.17951585353256688	0.0699951
15386	RBP-Lib_PRPF3_002	-0.74029	1027	1312	-0.714194	791	802	-0.727242	0.0130481	0	0	2339	1593	PRPF3_002	U4/U6 small nuclear ribonucleoprotein Prp3	11	90	LKPWIEKTVKRVLGFSEPTVVTAALNCVGKGMDKKKAADHLKPFLDDSTLRFVDKLFEAVEEGRSSRHSKSSSDRSRKRE	PRPF3	O43395	Yeo Control		80	CTTAAACCCTGGATCGAAAAGACGGTGAAACGAGTTCTCGGGTTCTCAGAACCTACTGTCGTCACAGCCGCTCTGAACTGCGTAGGCAAGGGAATGGATAAGAAGAAAGCCGCGGACCACCTGAAGCCATTTCTCGATGATTCAACCCTGAGATTCGTGGACAAATTGTTTGAGGCAGTGGAGGAAGGTAGGTCTAGCAGGCATTCCAAAAGCTCTTCCGACAGAAGTCGGAAGCGCGAG	No GO term found	6	-0.735486	830	411	-0.752058	237	1351	-0.743772	0.00828605	0	1241	1588	0.0813384	0.10557151884857346
15387	RBP-Lib_PRPF3_003	-1.11596	581	963	0.0346265	1664	1004	-0.540665	0.5752915390105655	0	0	1544	2668	PRPF3_003	U4/U6 small nuclear ribonucleoprotein Prp3	21	100	RVLGFSEPTVVTAALNCVGKGMDKKKAADHLKPFLDDSTLRFVDKLFEAVEEGRSSRHSKSSSDRSRKRELKEVFGDDSE	PRPF3	O43395	Yeo Control		80	CGCGTCCTGGGCTTCTCTGAACCCACCGTGGTCACTGCCGCTCTTAACTGCGTAGGGAAGGGTATGGATAAGAAAAAGGCCGCAGACCATCTCAAGCCTTTCCTGGATGACAGTACACTCAGATTTGTTGACAAGCTGTTTGAGGCGGTGGAGGAAGGAAGGAGCTCCAGACACTCAAAATCTTCATCCGACCGAAGTAGGAAACGGGAGTTGAAAGAAGTGTTCGGCGATGATAGCGAG	No GO term found	1	0.0750787	1647	465	0.3353287701009405	520	1395	0.2052037586231067	0.1301250114778337	1	2112	1915	0.10323959518735629	0.22081669099685414
15388	RBP-Lib_PRPF3_004	-1.30146	252	475	0.5386534440426517	825	351	-0.381405	0.920058	0	0	727	1176	PRPF3_004	U4/U6 small nuclear ribonucleoprotein Prp3	31	110	VTAALNCVGKGMDKKKAADHLKPFLDDSTLRFVDKLFEAVEEGRSSRHSKSSSDRSRKRELKEVFGDDSEISKESSGVKK	PRPF3	O43395	Yeo Control		80	GTCACAGCTGCCCTTAACTGCGTGGGCAAGGGGATGGACAAGAAGAAAGCAGCGGACCATTTGAAGCCCTTTCTGGACGATTCTACCCTCAGATTTGTTGATAAACTGTTCGAAGCCGTGGAGGAAGGCCGATCTAGCAGGCACTCCAAATCAAGCTCCGATAGGAGTCGGAAGCGCGAGCTGAAAGAGGTATTCGGTGACGATTCCGAGATCAGTAAGGAATCAAGCGGAGTGAAAAAG	No GO term found	3												0.12339575445792955
15389	RBP-Lib_PRPF3_005	-0.688193	323	398	-0.0687253	685	444	-0.378459	0.309734	0	0	721	1129	PRPF3_005	U4/U6 small nuclear ribonucleoprotein Prp3	41	120	GMDKKKAADHLKPFLDDSTLRFVDKLFEAVEEGRSSRHSKSSSDRSRKRELKEVFGDDSEISKESSGVKKRRIPRFEEVE	PRPF3	O43395	Yeo Control		80	GGAATGGACAAAAAAAAGGCCGCTGACCACCTTAAGCCTTTTCTGGACGATTCAACCCTGCGATTTGTTGATAAGTTGTTCGAAGCAGTAGAGGAGGGTCGCTCCTCTCGGCATTCTAAGTCCTCAAGTGATAGAAGCAGGAAAAGGGAGCTCAAAGAAGTGTTCGGCGACGATAGTGAGATTAGCAAGGAAAGCTCCGGGGTCAAGAAAAGACGGATCCCCCGCTTCGAAGAGGTGGAG	No GO term found	2	-0.341286	629	237	-0.881544	140	873	-0.611415	0.2701291171453899	0	866	1013	0.1237813679660352	0.11815984072909122
15390	RBP-Lib_PRPF3_006	0.2445135411410456	725	468	0.7522742897692024	1003	368	0.498394	0.2538803743140784	0	0	1193	1371	PRPF3_006	U4/U6 small nuclear ribonucleoprotein Prp3	51	130	LKPFLDDSTLRFVDKLFEAVEEGRSSRHSKSSSDRSRKRELKEVFGDDSEISKESSGVKKRRIPRFEEVEEEPEVIPGPP	PRPF3	O43395	Yeo Control		80	CTGAAGCCCTTCCTGGACGATAGTACCCTTCGCTTTGTCGATAAGTTGTTTGAGGCCGTGGAGGAAGGCCGGTCTAGCAGACACTCCAAAAGCAGCTCAGACCGGAGTAGGAAACGCGAGCTCAAGGAGGTTTTCGGAGATGACTCCGAGATCTCCAAGGAGTCATCTGGTGTAAAGAAAAGGCGAATACCTAGATTCGAAGAGGTGGAAGAGGAACCAGAAGTGATTCCCGGGCCACCT	No GO term found	-2	-0.664495	577	272	-0.681806	156	847	-0.67315	0.00865553	0	849	1003	0.25917417273277066	0.11215865320992635
15391	RBP-Lib_PRPF3_007	0.1513281151706905	517	356	0.0268854	605	367	0.0891068	0.0622213	0	0	873	972	PRPF3_007	U4/U6 small nuclear ribonucleoprotein Prp3	61	140	RFVDKLFEAVEEGRSSRHSKSSSDRSRKRELKEVFGDDSEISKESSGVKKRRIPRFEEVEEEPEVIPGPPSESPGMLTKL	PRPF3	O43395	Yeo Control		80	CGCTTTGTCGATAAGCTTTTTGAGGCCGTGGAAGAAGGCAGGTCCTCTAGGCACAGCAAGTCCAGTTCAGACAGATCTAGAAAGCGGGAGCTCAAAGAAGTTTTCGGTGATGACAGCGAAATTTCCAAAGAGTCAAGTGGCGTGAAGAAGCGCCGGATACCACGATTCGAAGAGGTAGAAGAGGAGCCCGAGGTGATCCCAGGACCCCCTAGCGAGTCTCCTGGGATGCTGACCAAACTG	No GO term found	-1												0.19094742570544027
15392	RBP-Lib_PRPF3_008	-0.148274	282	239	0.4527409647083446	609	275	0.1522332924742715	0.300508	0	0	521	884	PRPF3_008	U4/U6 small nuclear ribonucleoprotein Prp3	71	150	EEGRSSRHSKSSSDRSRKRELKEVFGDDSEISKESSGVKKRRIPRFEEVEEEPEVIPGPPSESPGMLTKLQIKQMMEAAT	PRPF3	O43395	Yeo Control		80	GAGGAAGGAAGATCCTCAAGACACTCCAAAAGCTCTTCAGACCGGAGCCGCAAGCGAGAACTCAAGGAAGTCTTTGGGGATGACTCTGAGATATCCAAAGAAAGTAGCGGCGTGAAGAAGCGGAGGATTCCCAGGTTCGAGGAGGTTGAAGAGGAGCCTGAAGTGATCCCAGGTCCTCCCAGTGAGTCTCCAGGCATGCTGACAAAACTTCAAATCAAGCAGATGATGGAGGCTGCCACC	No GO term found	-1												0.2009136052062901
15393	RBP-Lib_PRPF3_009	0.0255092	374	281	0.4613812256742287	528	237	0.2434452205815464	0.2179360050926822	0	0	655	765	PRPF3_009	U4/U6 small nuclear ribonucleoprotein Prp3	81	160	SSSDRSRKRELKEVFGDDSEISKESSGVKKRRIPRFEEVEEEPEVIPGPPSESPGMLTKLQIKQMMEAATRQIEERKKQL	PRPF3	O43395	Yeo Control		80	TCAAGTAGTGACAGGTCTCGAAAGAGGGAACTTAAAGAAGTGTTCGGAGATGACTCCGAGATAAGCAAAGAGTCCTCAGGGGTCAAGAAAAGACGGATCCCTCGCTTTGAGGAAGTTGAGGAAGAACCAGAGGTGATTCCCGGTCCTCCCAGCGAGTCTCCAGGCATGCTGACAAAGCTCCAGATTAAGCAGATGATGGAGGCCGCTACCCGGCAGATCGAGGAAAGAAAGAAACAACTG	No GO term found	0												0.2156807628613705
15394	RBP-Lib_PRPF3_010	0.0374337	361	269	0.0532972	774	461	0.0453655	0.00793172	0	0	630	1235	PRPF3_010	U4/U6 small nuclear ribonucleoprotein Prp3	91	170	LKEVFGDDSEISKESSGVKKRRIPRFEEVEEEPEVIPGPPSESPGMLTKLQIKQMMEAATRQIEERKKQLSFISPPTPQP	PRPF3	O43395	Yeo Control		80	CTTAAAGAGGTGTTCGGGGACGATTCAGAGATTTCTAAGGAGAGTAGCGGTGTTAAGAAACGAAGGATTCCTCGCTTCGAAGAGGTCGAGGAGGAGCCCGAAGTGATCCCAGGCCCTCCTTCCGAGAGCCCAGGAATGCTGACAAAGCTGCAAATAAAACAGATGATGGAAGCTGCCACCAGACAGATCGAAGAACGGAAGAAGCAGCTCTCTTTTATCTCCCCACCCACTCCCCAGCCG	No GO term found	-2	1.1386948464412447	918	124	0.8442576504075469	305	575	0.9914762484243956	0.1472185980168489	1	1042	880	0.18416514026361536	0.3607275287602018
15395	RBP-Lib_PRPF3_011	-0.891356	313	444	-0.600739	685	642	-0.746047	0.1453084947674771	0	0	757	1327	PRPF3_011	U4/U6 small nuclear ribonucleoprotein Prp3	101	180	ISKESSGVKKRRIPRFEEVEEEPEVIPGPPSESPGMLTKLQIKQMMEAATRQIEERKKQLSFISPPTPQPKTPSSSQPER	PRPF3	O43395	Yeo Control		80	ATTTCAAAGGAGTCATCCGGGGTCAAAAAAAGGCGCATCCCTAGATTTGAAGAAGTTGAAGAAGAACCCGAGGTGATCCCCGGCCCTCCCTCTGAGTCCCCTGGAATGCTGACAAAGCTCCAGATTAAGCAGATGATGGAGGCCGCTACTAGGCAAATAGAGGAGCGAAAGAAACAATTGAGTTTCATCAGCCCGCCAACCCCCCAGCCAAAGACGCCTAGTTCTAGCCAGCCAGAGCGG	No GO term found	2	0.00602856	601	178	1.1016808857360392	324	511	0.5538547244475693	0.5478261612884698	1	779	835	0.0792317	0.27832276534174627
15396	RBP-Lib_PRPF3_012	0.3410218853560097	747	451	0.4398777970995162	687	313	0.3904498412277629	0.049428	0	0	1198	1000	PRPF3_012	U4/U6 small nuclear ribonucleoprotein Prp3	111	190	RRIPRFEEVEEEPEVIPGPPSESPGMLTKLQIKQMMEAATRQIEERKKQLSFISPPTPQPKTPSSSQPERLPIGNTIQPS	PRPF3	O43395	Yeo Control		80	AGGAGGATTCCTCGATTTGAAGAGGTCGAGGAGGAGCCTGAGGTGATCCCAGGACCTCCCTCAGAGAGCCCGGGCATGCTCACGAAGTTGCAAATAAAGCAGATGATGGAAGCCGCTACCCGCCAGATTGAAGAAAGAAAGAAACAGCTGTCCTTCATTTCCCCACCCACTCCACAACCTAAAACCCCGAGCAGTTCTCAGCCCGAACGGCTGCCAATCGGGAACACAATCCAGCCCTCT	No GO term found	0	0.8951092693308256	1013	162	1.0420825228593746	435	715	0.968596	0.0734866	1	1175	1150	0.24037080159961977	0.3561836293017473
15397	RBP-Lib_PRPF3_013	0.1197090505665655	780	549	-0.0446945	1564	997	0.0375073	0.0822018	0	0	1329	2561	PRPF3_013	U4/U6 small nuclear ribonucleoprotein Prp3	121	200	EEPEVIPGPPSESPGMLTKLQIKQMMEAATRQIEERKKQLSFISPPTPQPKTPSSSQPERLPIGNTIQPSQAATFMNDAI	PRPF3	O43395	Yeo Control		80	GAAGAGCCAGAGGTGATCCCCGGACCTCCCTCCGAAAGCCCTGGGATGCTGACCAAGTTGCAGATTAAGCAGATGATGGAGGCTGCAACCAGGCAGATCGAAGAGAGAAAAAAACAGCTGTCTTTCATTTCACCCCCGACTCCACAACCCAAGACACCAAGTTCCAGCCAGCCTGAGCGGCTCCCTATCGGCAACACAATTCAGCCATCTCAAGCCGCCACGTTTATGAATGACGCGATA	No GO term found	-1	1.1526001594187776	2534	339	1.145068796096114	805	1232	1.1488344777574455	0.00376568	1	2873	2037	0.18295746520288042	0.3925330217645287
15398	RBP-Lib_PRPF3_014	0.922997	1200	484	0.3223663568058961	1570	776	0.6226814429246681	0.3003150861187719	0	0	1684	2346	PRPF3_014	U4/U6 small nuclear ribonucleoprotein Prp3	131	210	SESPGMLTKLQIKQMMEAATRQIEERKKQLSFISPPTPQPKTPSSSQPERLPIGNTIQPSQAATFMNDAIEKARKAAELQ	PRPF3	O43395	Yeo Control		80	TCTGAATCCCCCGGCATGCTTACAAAGCTGCAGATTAAGCAGATGATGGAGGCCGCTACAAGACAGATCGAAGAGCGCAAGAAACAGCTCTCCTTTATAAGCCCACCCACCCCCCAACCTAAAACTCCATCAAGCTCTCAGCCGGAGCGGCTGCCAATTGGGAATACGATCCAGCCTAGTCAAGCTGCCACCTTCATGAACGACGCCATCGAAAAGGCGAGGAAAGCAGCAGAGTTGCAG	No GO term found	3	1.0265953611063647	1459	213	0.5792038508327594	388	879	0.8028996059695621	0.2236957551368026	1	1672	1267	0.2814944737519202	0.3239906934579481
15399	RBP-Lib_PRPF3_015	-0.882339	454	640	0.5644046425294464	859	359	-0.158967	0.7233715871518702	0	0	1094	1218	PRPF3_015	U4/U6 small nuclear ribonucleoprotein Prp3	141	220	QIKQMMEAATRQIEERKKQLSFISPPTPQPKTPSSSQPERLPIGNTIQPSQAATFMNDAIEKARKAAELQARIQAQLALK	PRPF3	O43395	Yeo Control		80	CAGATCAAACAGATGATGGAAGCAGCAACCCGCCAGATCGAAGAGCGGAAGAAGCAGCTTAGCTTTATATCCCCGCCAACTCCCCAACCCAAGACACCCAGCTCTAGTCAGCCAGAGAGACTGCCTATTGGCAACACCATTCAACCTTCACAGGCCGCCACGTTCATGAATGACGCCATTGAAAAAGCGCGAAAAGCAGCTGAGTTGCAGGCTAGGATCCAAGCCCAGCTCGCTCTGAAG	No GO term found	5	-0.0667509	748	233	-0.0397825	169	588	-0.0532667	0.0134842	0	981	757	0.15383993553401032	0.1834616121213818
15400	RBP-Lib_PRPF3_016	-0.120852	564	469	-0.331472	904	703	-0.226162	0.1053099385744417	0	0	1033	1607	PRPF3_016	U4/U6 small nuclear ribonucleoprotein Prp3	151	230	RQIEERKKQLSFISPPTPQPKTPSSSQPERLPIGNTIQPSQAATFMNDAIEKARKAAELQARIQAQLALKPGLIGNANMV	PRPF3	O43395	Yeo Control		80	CGACAGATCGAAGAACGGAAAAAGCAGTTGTCTTTCATCAGCCCACCTACACCGCAGCCCAAAACTCCCAGTAGCTCACAACCAGAGCGCCTGCCCATAGGCAACACCATCCAGCCTTCCCAAGCCGCAACGTTTATGAACGACGCGATTGAGAAAGCCAGAAAGGCTGCCGAGCTTCAGGCTAGGATTCAGGCACAGCTCGCCCTGAAGCCTGGACTGATTGGGAATGCTAATATGGTG	No GO term found	5	0.4375557270429767	1571	345	0.6514304765892209	310	668	0.5444931018160988	0.1069373747731221	1	1916	978	0.14436042244902508	0.27667677738825724
15401	RBP-Lib_PRPF3_017	0.1280323605345336	986	690	-1.49087	654	1136	-0.681419	0.8094511496635494	0	0	1676	1790	PRPF3_017	U4/U6 small nuclear ribonucleoprotein Prp3	161	240	SFISPPTPQPKTPSSSQPERLPIGNTIQPSQAATFMNDAIEKARKAAELQARIQAQLALKPGLIGNANMVGLANLHAMGI	PRPF3	O43395	Yeo Control		80	AGTTTCATCTCCCCGCCTACACCACAACCCAAAACTCCAAGCTCATCTCAGCCCGAGCGGCTCCCCATTGGCAACACGATTCAGCCTAGCCAGGCAGCTACCTTTATGAATGACGCTATTGAGAAGGCCAGAAAAGCCGCAGAACTTCAGGCGAGGATCCAGGCCCAACTGGCCTTGAAGCCTGGCCTCATCGGTAATGCTAACATGGTGGGACTGGCAAACCTGCACGCCATGGGGATA	No GO term found	3	1.4252429551184962	1815	201	0.7205741821329276	500	1027	1.0729085686257118	0.3523343864927843	1	2016	1527	0.0865486	0.37707220679082143
15402	RBP-Lib_PRPF3_018	0.3362295314755359	799	484	-0.101304	1175	779	0.1174627050401316	0.2187668264354042	0	0	1283	1954	PRPF3_018	U4/U6 small nuclear ribonucleoprotein Prp3	171	250	KTPSSSQPERLPIGNTIQPSQAATFMNDAIEKARKAAELQARIQAQLALKPGLIGNANMVGLANLHAMGIAPPKVELKDQ	PRPF3	O43395	Yeo Control		80	AAGACCCCTTCCAGCTCTCAACCTGAGAGACTCCCAATTGGGAACACTATCCAGCCCTCACAGGCCGCAACATTCATGAATGACGCTATCGAGAAGGCCCGGAAAGCCGCTGAACTGCAGGCCAGGATCCAAGCACAGCTCGCTCTGAAACCGGGTCTGATAGGAAACGCGAATATGGTCGGCCTGGCAAACTTGCACGCCATGGGCATTGCTCCCCCAAAGGTGGAACTTAAAGATCAG	No GO term found	3	0.8665883442650316	2158	352	0.8003583404907756	584	1135	0.8334733423779036	0.033115	1	2510	1719	0.19539823013148433	0.3298308460960508
15403	RBP-Lib_PRPF3_019	-0.668961	403	490	0.0575993	746	443	-0.305681	0.3632800607833517	0	0	893	1189	PRPF3_019	U4/U6 small nuclear ribonucleoprotein Prp3	181	260	LPIGNTIQPSQAATFMNDAIEKARKAAELQARIQAQLALKPGLIGNANMVGLANLHAMGIAPPKVELKDQTKPTPLILDE	PRPF3	O43395	Yeo Control		80	CTTCCAATTGGAAACACAATACAGCCAAGCCAGGCTGCGACTTTCATGAATGACGCTATCGAGAAAGCCAGGAAGGCTGCCGAGCTGCAGGCCAGAATTCAAGCACAGCTGGCTCTCAAGCCCGGCTTGATCGGTAATGCCAACATGGTGGGCCTGGCAAACCTGCACGCAATGGGGATCGCCCCTCCTAAAGTCGAATTGAAAGATCAAACCAAGCCCACGCCGCTCATTCTTGACGAA	No GO term found	1	0.4428968609959517	713	156	1.118630748748349	349	544	0.7807638048721504	0.3378669438761986	1	869	893	0.1334586822401596	0.3197923708121797
15404	RBP-Lib_PRPF3_020	0.0865178	1058	762	0.6450614963628419	2085	824	0.3657896484028495	0.2792718479599924	0	0	1820	2909	PRPF3_020	U4/U6 small nuclear ribonucleoprotein Prp3	191	270	QAATFMNDAIEKARKAAELQARIQAQLALKPGLIGNANMVGLANLHAMGIAPPKVELKDQTKPTPLILDEQGRTVDATGK	PRPF3	O43395	Yeo Control		80	CAAGCCGCGACCTTCATGAACGATGCCATAGAGAAGGCACGGAAAGCCGCAGAATTGCAAGCCAGGATTCAGGCTCAGTTGGCTCTGAAGCCGGGGCTCATCGGCAATGCAAATATGGTGGGTCTGGCTAACCTGCACGCCATGGGAATTGCCCCACCTAAAGTCGAGCTTAAGGACCAGACCAAACCCACTCCCCTGATCCTCGACGAACAGGGGAGAACGGTTGATGCTACAGGCAAG	No GO term found	2	1.1367753384693244	2011	272	0.7050154741483066	590	1225	0.9208954063088156	0.2158799321605089	1	2283	1815	0.2361539623361122	0.34678392829297044
15405	RBP-Lib_PRPF3_021	-1.33038	325	625	-0.1332	1018	690	-0.731788	0.5985875227178385	0	0	950	1708	PRPF3_021	U4/U6 small nuclear ribonucleoprotein Prp3	201	280	EKARKAAELQARIQAQLALKPGLIGNANMVGLANLHAMGIAPPKVELKDQTKPTPLILDEQGRTVDATGKEIELTHRMPT	PRPF3	O43395	Yeo Control		80	GAAAAAGCCCGCAAGGCCGCAGAGCTGCAAGCACGGATCCAGGCCCAGCTGGCTTTGAAACCCGGACTCATTGGGAATGCGAACATGGTGGGCCTTGCCAACCTGCACGCTATGGGCATAGCACCTCCCAAGGTCGAATTGAAGGACCAGACAAAGCCTACCCCACTTATTCTGGATGAACAGGGGAGAACGGTTGACGCTACAGGTAAAGAGATCGAGCTCACCCATAGGATGCCAACT	No GO term found	2	0.3096490136631144	1121	269	0.079411	295	945	0.1945300012964594	0.115119	1	1390	1240	0.0808275	0.21918349827314138
15406	RBP-Lib_PRPF3_022	0.1790204731757368	453	306	-0.397766	689	561	-0.109373	0.2883934529331019	0	0	759	1250	PRPF3_022	U4/U6 small nuclear ribonucleoprotein Prp3	211	290	ARIQAQLALKPGLIGNANMVGLANLHAMGIAPPKVELKDQTKPTPLILDEQGRTVDATGKEIELTHRMPTLKANIRAVKR	PRPF3	O43395	Yeo Control		80	GCTCGCATTCAGGCTCAGCTCGCACTCAAACCTGGCTTGATTGGGAACGCAAACATGGTGGGGCTGGCGAATCTTCATGCTATGGGTATCGCCCCACCCAAAGTCGAACTGAAGGACCAAACAAAGCCCACGCCACTGATACTGGATGAGCAGGGCCGAACAGTTGACGCCACTGGAAAGGAGATCGAATTGACCCACAGAATGCCTACCCTTAAGGCCAATATCAGGGCCGTGAAACGG	No GO term found	5	0.1578828861164505	799	213	0.8707763261253623	275	509	0.5143296061209064	0.3564467200044559	1	1012	784	0.16099337206141218	0.27141010558698003
15407	RBP-Lib_PRPF3_023	-0.47878	350	373	-0.672832	339	334	-0.575806	0.0970264	0	0	723	673	PRPF3_023	U4/U6 small nuclear ribonucleoprotein Prp3	221	300	PGLIGNANMVGLANLHAMGIAPPKVELKDQTKPTPLILDEQGRTVDATGKEIELTHRMPTLKANIRAVKREQFKQQLKEK	PRPF3	O43395	Yeo Control		80	CCAGGGTTGATAGGGAATGCCAACATGGTGGGTCTCGCGAATCTGCATGCAATGGGCATTGCTCCCCCCAAGGTTGAACTTAAAGACCAAACGAAGCCTACTCCTCTCATCCTTGATGAGCAGGGCCGCACAGTCGACGCCACAGGAAAGGAGATTGAACTGACCCACCGGATGCCAACCCTGAAAGCCAACATCAGGGCTGTGAAGAGAGAGCAGTTCAAACAGCAGCTGAAAGAAAAG	No GO term found	4	-0.017155	824	248	0.2803567652142201	244	680	0.1316008977124376	0.1487558675017824	1	1072	924	0.0989746	0.20971270042021256
15408	RBP-Lib_PRPF3_024	-1.01809	246	381	-0.817844	369	402	-0.917968	0.1001236382137152	0	0	627	771	PRPF3_024	U4/U6 small nuclear ribonucleoprotein Prp3	231	310	GLANLHAMGIAPPKVELKDQTKPTPLILDEQGRTVDATGKEIELTHRMPTLKANIRAVKREQFKQQLKEKPSEDMESNTF	PRPF3	O43395	Yeo Control		80	GGTCTGGCAAACTTGCACGCCATGGGCATAGCGCCCCCTAAAGTGGAGCTGAAAGATCAGACGAAGCCTACTCCACTGATCCTTGACGAGCAGGGGCGCACTGTCGATGCCACAGGAAAGGAAATCGAGCTGACCCATAGAATGCCCACACTCAAAGCTAACATTAGGGCTGTTAAGCGGGAGCAGTTCAAGCAACAGCTCAAGGAAAAACCATCCGAGGACATGGAAAGCAATACCTTT	No GO term found	1	-0.242668	449	158	-0.719961	80	446	-0.481315	0.2386465706111315	0	607	526	0.0608059	0.1315723322277063
15409	RBP-Lib_PRPF3_025	-2.2259	142	508	-0.230544	673	488	-1.22822	0.9976761018533978	0	0	650	1161	PRPF3_025	U4/U6 small nuclear ribonucleoprotein Prp3	241	320	APPKVELKDQTKPTPLILDEQGRTVDATGKEIELTHRMPTLKANIRAVKREQFKQQLKEKPSEDMESNTFFDPRVSIAPS	PRPF3	O43395	Yeo Control		80	GCACCCCCAAAAGTTGAACTCAAAGACCAGACTAAACCTACGCCTCTGATACTGGATGAGCAGGGCAGAACCGTGGATGCTACAGGGAAGGAAATCGAGCTGACCCACCGAATGCCAACTTTGAAGGCCAACATCAGGGCCGTGAAACGCGAGCAATTCAAGCAGCAGCTTAAGGAGAAGCCCTCAGAGGACATGGAATCTAATACATTTTTCGACCCGCGGGTCAGCATTGCGCCCTCC	No GO term found	1	0.8680016720090948	853	139	0.421358	292	738	0.6446797943088759	0.2233218777002188	1	992	1030	0.0312117	0.2945663251280364
15410	RBP-Lib_PRPF3_026	0.5462539846109511	401	210	-0.366645	571	455	0.0898043	0.4564497145600663	0	0	611	1026	PRPF3_026	U4/U6 small nuclear ribonucleoprotein Prp3	251	330	TKPTPLILDEQGRTVDATGKEIELTHRMPTLKANIRAVKREQFKQQLKEKPSEDMESNTFFDPRVSIAPSQRQRRTFKFH	PRPF3	O43395	Yeo Control		80	ACCAAGCCTACTCCACTGATCCTGGATGAGCAGGGGCGCACAGTCGATGCAACCGGCAAGGAAATAGAGCTTACACACAGAATGCCCACGTTGAAAGCTAACATCAGAGCCGTTAAAAGGGAGCAGTTCAAGCAGCAACTCAAGGAGAAACCATCCGAAGACATGGAATCTAATACCTTTTTCGACCCCCGGGTGTCAATTGCCCCTAGCCAACGGCAGCGAAGGACTTTCAAGTTTCAT	No GO term found	5	-0.695621	546	263	-0.680176	137	743	-0.687898	0.00772254	0	809	880	0.19105639679477887	0.1107587479683057
15411	RBP-Lib_PRPF3_027	-0.977046	281	423	0.2618760656246066	648	334	-0.357585	0.6194612613507385	0	0	704	982	PRPF3_027	U4/U6 small nuclear ribonucleoprotein Prp3	261	340	QGRTVDATGKEIELTHRMPTLKANIRAVKREQFKQQLKEKPSEDMESNTFFDPRVSIAPSQRQRRTFKFHDKGKFEKIAQ	PRPF3	O43395	Yeo Control		80	CAGGGACGCACAGTTGACGCTACCGGGAAAGAAATTGAACTTACACACCGGATGCCTACCCTCAAGGCGAATATCAGAGCAGTGAAGCGGGAACAGTTCAAACAGCAACTGAAGGAGAAACCGAGCGAGGATATGGAGTCAAACACGTTTTTCGACCCAAGAGTCTCCATAGCCCCCTCTCAAAGGCAGAGGCGAACTTTCAAGTTTCATGATAAGGGCAAGTTTGAGAAAATCGCCCAG	No GO term found	7	-0.190551	439	149	-0.167616	121	460	-0.179084	0.0114671	0	588	581	0.12652767352273495	0.16693577074277208
15412	RBP-Lib_PRPF3_030	0.7757085231261769	347	155	0.2146372964210576	537	286	0.4951729097736173	0.2805356133525596	0	0	502	823	PRPF3_030	U4/U6 small nuclear ribonucleoprotein Prp3	291	370	EQFKQQLKEKPSEDMESNTFFDPRVSIAPSQRQRRTFKFHDKGKFEKIAQRLRTKAQLEKLQAEISQAARKTGIHTSTRL	PRPF3	O43395	Yeo Control		80	GAACAGTTTAAGCAGCAACTTAAGGAGAAGCCCTCCGAAGACATGGAGTCAAACACCTTTTTCGACCCTAGGGTGAGCATCGCCCCATCTCAGCGGCAGCGAAGAACCTTTAAGTTCCATGATAAAGGGAAGTTCGAAAAAATAGCGCAGAGACTCCGCACAAAAGCCCAGCTGGAGAAGTTGCAAGCTGAGATCAGTCAGGCTGCACGGAAAACGGGCATTCACACAAGCACTAGGCTG	No GO term found	8												0.2586050996542124
15413	RBP-Lib_PRPF3_031	0.451837	719	402	0.0985206	887	512	0.2751789972988105	0.1766583477837123	0	0	1121	1399	PRPF3_031	U4/U6 small nuclear ribonucleoprotein Prp3	301	380	PSEDMESNTFFDPRVSIAPSQRQRRTFKFHDKGKFEKIAQRLRTKAQLEKLQAEISQAARKTGIHTSTRLALIAPKKELK	PRPF3	O43395	Yeo Control		80	CCGTCCGAAGATATGGAGAGTAACACATTCTTTGACCCAAGAGTGAGCATCGCCCCTTCTCAGCGACAACGCAGGACATTCAAATTCCATGACAAGGGGAAGTTTGAGAAAATTGCTCAACGGCTTCGGACCAAGGCACAGCTGGAAAAGCTCCAGGCTGAAATCTCACAGGCCGCAAGAAAAACCGGCATTCACACGAGCACTAGGTTGGCCCTGATAGCGCCCAAAAAGGAGCTGAAG	No GO term found	9	-0.229396	978	341	-0.379309	241	1061	-0.304353	0.0749564	0	1319	1302	0.22091868888669897	0.15154654922728691
15414	RBP-Lib_PRPF3_032	-0.104229	708	582	0.8670215151728066	1753	594	0.3813963990848368	0.4856251160879697	0	0	1290	2347	PRPF3_032	U4/U6 small nuclear ribonucleoprotein Prp3	311	390	FDPRVSIAPSQRQRRTFKFHDKGKFEKIAQRLRTKAQLEKLQAEISQAARKTGIHTSTRLALIAPKKELKEGDIPEIEWW	PRPF3	O43395	Yeo Control		80	TTCGACCCTAGAGTGAGCATAGCCCCATCACAGCGACAGCGCCGGACCTTTAAGTTCCATGATAAAGGAAAGTTTGAAAAAATTGCTCAACGGTTGAGAACCAAAGCGCAACTGGAGAAGCTCCAGGCAGAAATCTCCCAGGCCGCCAGGAAGACAGGGATCCACACTTCTACGAGGCTTGCTCTGATTGCACCGAAGAAGGAGCTGAAAGAGGGCGACATTCCCGAGATCGAATGGTGG	No GO term found	8	1.6600472067199268	1562	147	1.0511311516488084	491	802	1.3555891791843675	0.3044580275355592	1	1709	1293	0.23881922286406732	0.43548844058048175
15415	RBP-Lib_PRPF3_033	-0.249604	969	881	0.3394870435902312	1081	528	0.0449414	0.2945456606367052	0	0	1850	1609	PRPF3_033	U4/U6 small nuclear ribonucleoprotein Prp3	321	400	QRQRRTFKFHDKGKFEKIAQRLRTKAQLEKLQAEISQAARKTGIHTSTRLALIAPKKELKEGDIPEIEWWDSYIIPNGFD	PRPF3	O43395	Yeo Control		80	CAGCGGCAAAGACGCACCTTTAAGTTCCACGACAAGGGCAAATTCGAAAAGATTGCGCAGCGATTGAGGACCAAAGCTCAGCTCGAGAAGCTGCAGGCTGAAATCTCTCAAGCCGCAAGAAAGACTGGTATCCATACGAGCACAAGGCTTGCCCTGATCGCCCCAAAAAAAGAGCTGAAGGAAGGAGATATCCCCGAGATAGAGTGGTGGGATTCCTACATTATTCCTAACGGGTTTGAC	No GO term found	6	1.372063020156426	1993	229	0.561375	487	1117	0.9667189377722444	0.4053440823841814	1	2222	1604	0.18409988339802302	0.3558118690552385
15416	RBP-Lib_PRPF3_034	-0.365084	731	720	-0.766984	561	590	-0.566034	0.2009497019356463	0	0	1451	1151	PRPF3_034	U4/U6 small nuclear ribonucleoprotein Prp3	331	410	DKGKFEKIAQRLRTKAQLEKLQAEISQAARKTGIHTSTRLALIAPKKELKEGDIPEIEWWDSYIIPNGFDLTEENPKRED	PRPF3	O43395	Yeo Control		80	GACAAGGGTAAGTTCGAGAAGATCGCCCAGCGACTGCGCACTAAAGCCCAGCTGGAGAAGCTCCAGGCTGAGATTTCTCAAGCAGCTAGAAAAACAGGGATTCACACGAGCACCAGGTTGGCGCTTATCGCCCCGAAGAAAGAGCTCAAGGAAGGAGATATACCCGAAATCGAATGGTGGGATTCCTACATTATCCCAAACGGCTTTGACCTGACCGAGGAGAATCCTAAACGGGAAGAC	No GO term found	0	1.0457210215258137	1534	221	1.3362372157305866	558	748	1.1909791186282002	0.1452580971023864	1	1755	1306	0.10015401434943175	0.4011967511752615
15417	RBP-Lib_PRPF3_035	0.000757575	1761	1346	0.4597639838864554	2370	1065	0.2302607794647501	0.2295032044217053	0	0	3107	3435	PRPF3_035	U4/U6 small nuclear ribonucleoprotein Prp3	341	420	RLRTKAQLEKLQAEISQAARKTGIHTSTRLALIAPKKELKEGDIPEIEWWDSYIIPNGFDLTEENPKREDYFGITNLVEH	PRPF3	O43395	Yeo Control		80	AGACTCCGCACAAAGGCCCAGCTGGAAAAATTGCAGGCTGAGATCAGCCAAGCGGCCCGAAAGACCGGCATCCATACATCCACGAGGCTCGCACTTATTGCTCCCAAAAAAGAACTGAAGGAGGGGGACATACCGGAAATCGAGTGGTGGGACTCTTACATTATTCCAAATGGTTTTGATCTGACTGAGGAAAACCCTAAGCGGGAGGATTATTTCGGAATCACCAACCTGGTGGAGCAC	No GO term found	-2	1.8231121690005188	4985	419	2.131223446299245	1737	1342	1.977167807649881	0.154056	1	5404	3079	0.2135196756693814	0.5665937445737685
15418	RBP-Lib_PRPF3_036	0.331628	780	474	-0.534199	1076	963	-0.101286	0.4329137053731529	0	0	1254	2039	PRPF3_036	U4/U6 small nuclear ribonucleoprotein Prp3	351	430	LQAEISQAARKTGIHTSTRLALIAPKKELKEGDIPEIEWWDSYIIPNGFDLTEENPKREDYFGITNLVEHPAQLNPPVDN	PRPF3	O43395	Yeo Control		80	CTCCAGGCCGAAATCAGCCAAGCTGCGCGGAAAACGGGCATCCATACTTCCACCAGACTTGCTTTGATCGCACCTAAGAAGGAGCTGAAGGAGGGGGACATACCTGAGATTGAATGGTGGGATTCTTACATTATCCCAAATGGATTTGATCTGACCGAAGAGAATCCCAAAAGGGAAGACTATTTCGGTATTACAAACCTCGTGGAGCACCCAGCCCAGCTGAACCCGCCCGTCGACAAC	No GO term found	-6	2.182326325018704	3098	203	2.1111386964520973	1062	832	2.1467325107354007	0.0355938	1	3301	1894	0.16217252138265525	0.6012383518943113
15419	RBP-Lib_PRPF3_037	1.0357788337825795	2630	981	0.5196921022105964	3185	1373	0.777735	0.2580433657859915	0	0	3611	4558	PRPF3_037	U4/U6 small nuclear ribonucleoprotein Prp3	361	440	KTGIHTSTRLALIAPKKELKEGDIPEIEWWDSYIIPNGFDLTEENPKREDYFGITNLVEHPAQLNPPVDNDTPVTLGVYL	PRPF3	O43395	Yeo Control		80	AAGACTGGCATACATACATCCACGAGGCTGGCTCTTATCGCCCCAAAGAAAGAGCTCAAGGAAGGCGACATCCCGGAGATTGAGTGGTGGGACAGCTACATCATTCCAAACGGGTTTGATCTGACAGAAGAGAACCCTAAAAGAGAAGATTATTTCGGTATTACTAACTTGGTGGAGCACCCCGCACAGCTGAATCCCCCCGTGGACAATGATACCCCTGTTACCCTGGGAGTCTACCTC	No GO term found	-7	2.040273019924286	4882	353	2.173746768411483	1597	1198	2.1070098941678843	0.0667369	1	5235	2795	0.3102770056338029	0.5932104283038556
15420	RBP-Lib_PRPF3_038	0.1637336744585637	416	284	-0.536933	271	243	-0.1866	0.3503333907482193	0	0	700	514	PRPF3_038	U4/U6 small nuclear ribonucleoprotein Prp3	371	450	ALIAPKKELKEGDIPEIEWWDSYIIPNGFDLTEENPKREDYFGITNLVEHPAQLNPPVDNDTPVTLGVYLTKKEQKKLRR	PRPF3	O43395	Yeo Control		80	GCCCTGATCGCTCCGAAAAAGGAGCTCAAGGAAGGAGACATTCCTGAAATCGAGTGGTGGGATAGCTATATCATTCCTAACGGCTTCGACTTGACAGAGGAGAACCCCAAAAGGGAAGACTACTTTGGGATAACCAATCTGGTTGAACACCCAGCACAGCTCAACCCACCCGTCGATAATGATACGCCCGTGACTCTGGGTGTGTACCTGACCAAAAAGGAGCAAAAGAAGCTTCGGAGA	No GO term found	-4	1.189807410977497	721	94	2.066035636027344	313	253	1.6279215235024205	0.4381141125249234	1	815	566	0.14991198679486945	0.4931276654694885
15421	RBP-Lib_PRPF3_039	0.6572147512897528	1227	595	-0.381735	842	678	0.1377400332169196	0.5194747180728332	0	0	1822	1520	PRPF3_039	U4/U6 small nuclear ribonucleoprotein Prp3	381	460	EGDIPEIEWWDSYIIPNGFDLTEENPKREDYFGITNLVEHPAQLNPPVDNDTPVTLGVYLTKKEQKKLRRQTRREAQKEL	PRPF3	O43395	Yeo Control		80	GAGGGAGATATTCCCGAAATCGAATGGTGGGACAGCTACATCATTCCCAATGGGTTCGATCTCACCGAGGAAAACCCAAAACGCGAAGACTATTTTGGTATAACAAATTTGGTGGAGCACCCGGCTCAACTGAACCCACCTGTTGACAACGATACCCCTGTGACTCTGGGCGTCTACCTCACGAAGAAGGAGCAGAAAAAGCTGAGGCGGCAGACACGAAGAGAGGCCCAGAAAGAGCTT	No GO term found	-5	1.776951131780355	2028	176	1.8021911875529144	780	757	1.7895711596666346	0.01262	1	2204	1537	0.1986069540180384	0.5273575164229141
15422	RBP-Lib_PRPF3_040	-0.230132	699	627	-0.629403	1069	1022	-0.429767	0.1996355381993236	0	0	1326	2091	PRPF3_040	U4/U6 small nuclear ribonucleoprotein Prp3	391	470	DSYIIPNGFDLTEENPKREDYFGITNLVEHPAQLNPPVDNDTPVTLGVYLTKKEQKKLRRQTRREAQKELQEKVRLGLMP	PRPF3	O43395	Yeo Control		80	GATAGCTATATAATTCCCAACGGCTTTGACCTCACCGAGGAAAATCCAAAAAGGGAAGATTACTTCGGGATCACAAACCTTGTGGAGCACCCTGCCCAGTTGAACCCTCCGGTTGACAATGACACTCCAGTCACATTGGGTGTATACCTGACCAAGAAGGAGCAGAAGAAGCTCCGCCGGCAAACGAGGCGAGAGGCTCAGAAAGAGCTGCAGGAAAAAGTGAGACTGGGACTGATGCCC	No GO term found	0	0.3977392308336847	1732	391	0.6489006068713518	580	1252	0.5233199188525182	0.1255806880188335	1	2123	1832	0.11713092016378976	0.2729739536731259
15423	RBP-Lib_PRPF3_041	-0.621234	760	894	0.0809434	1032	603	-0.270145	0.351089	0	0	1654	1635	PRPF3_041	U4/U6 small nuclear ribonucleoprotein Prp3	401	480	LTEENPKREDYFGITNLVEHPAQLNPPVDNDTPVTLGVYLTKKEQKKLRRQTRREAQKELQEKVRLGLMPPPEPKVRISN	PRPF3	O43395	Yeo Control		80	CTGACAGAGGAGAACCCCAAGAGAGAAGACTACTTCGGCATCACTAACCTCGTGGAGCACCCCGCTCAGCTCAATCCACCTGTCGACAATGATACCCCTGTTACGCTGGGAGTATATCTTACAAAGAAGGAACAGAAGAAGCTTCGCAGGCAGACCAGAAGGGAGGCCCAGAAAGAACTGCAAGAAAAAGTGCGACTGGGGTTGATGCCACCTCCGGAGCCCAAAGTGCGGATTAGCAAC	No GO term found	3	-0.0168282	997	300	-0.34605	278	1196	-0.181439	0.1646110275010945	0	1297	1474	0.1382880340296752	0.16663663107002294
15424	RBP-Lib_PRPF3_042	0.1273098504988911	677	474	-0.660189	771	753	-0.266439	0.3937492500208753	0	0	1151	1524	PRPF3_042	U4/U6 small nuclear ribonucleoprotein Prp3	411	490	YFGITNLVEHPAQLNPPVDNDTPVTLGVYLTKKEQKKLRRQTRREAQKELQEKVRLGLMPPPEPKVRISNLMRVLGTEAV	PRPF3	O43395	Yeo Control		80	TATTTCGGAATTACAAATCTGGTCGAACACCCTGCTCAGCTCAACCCTCCCGTGGACAACGATACCCCAGTGACCCTGGGCGTGTACTTGACTAAGAAGGAGCAGAAAAAACTGCGGAGGCAGACGAGAAGAGAAGCACAAAAGGAGCTCCAGGAGAAAGTCAGGCTTGGGCTTATGCCCCCACCGGAACCCAAGGTACGCATCAGCAATCTGATGCGAGTGTTGGGTACAGAGGCCGTT	No GO term found	5	-0.101644	821	262	0.2757153361066309	387	1082	0.0870358	0.1886795562259823	1	1083	1469	0.13879564166644454	0.20316967275677966
15425	RBP-Lib_PRPF3_044	0.5612021443025355	492	255	-1.27923	206	309	-0.359015	0.9202171449048288	0	0	747	515	PRPF3_044	U4/U6 small nuclear ribonucleoprotein Prp3	431	510	DTPVTLGVYLTKKEQKKLRRQTRREAQKELQEKVRLGLMPPPEPKVRISNLMRVLGTEAVQDPTKVEAHVRAQMAKRQKA	PRPF3	O43395	Yeo Control		80	GATACACCCGTGACTCTGGGCGTCTACTTGACAAAAAAAGAGCAAAAGAAACTCAGGCGCCAGACGAGAAGAGAAGCTCAGAAGGAACTCCAGGAGAAGGTGCGCCTGGGGCTGATGCCTCCACCTGAACCAAAGGTCCGGATCAGCAACCTGATGCGAGTACTTGGAACCGAGGCCGTGCAGGACCCCACCAAGGTTGAGGCTCACGTGAGGGCACAAATGGCGAAGCGGCAGAAAGCC	No GO term found	10												0.12633880928913238
15426	RBP-Lib_PRPF3_048	-0.00229507	329	252	-0.93315	261	308	-0.467723	0.4654275574842306	0	0	581	569	PRPF3_048	U4/U6 small nuclear ribonucleoprotein Prp3	471	550	PPEPKVRISNLMRVLGTEAVQDPTKVEAHVRAQMAKRQKAHEEANAARKLTAEQRKVKKIKKLKEDISQGVHISVYRVRN	PRPF3	O43395	Yeo Control		80	CCTCCGGAACCCAAAGTGCGGATAAGCAATCTGATGAGGGTTCTTGGGACAGAGGCCGTTCAGGACCCAACTAAGGTGGAAGCGCATGTACGAGCCCAGATGGCAAAAAGGCAGAAGGCCCACGAGGAGGCAAACGCCGCTCGGAAGCTCACCGCTGAACAACGCAAAGTGAAAAAAATCAAGAAGCTGAAGGAGGATATCTCTCAGGGCGTCCACATTTCCGTGTACAGAGTCAGAAAC	No GO term found	10												0.11230242758291789
15427	RBP-Lib_PRPF3_051	0.1577237597498588	830	569	-0.273132	790	590	-0.0577041	0.2154278528602813	0	0	1399	1380	PRPF3_051	U4/U6 small nuclear ribonucleoprotein Prp3	501	580	RAQMAKRQKAHEEANAARKLTAEQRKVKKIKKLKEDISQGVHISVYRVRNLSNPAKKFKIEANAGQLYLTGVVVLHKDVN	PRPF3	O43395	Yeo Control		80	AGAGCACAAATGGCTAAGCGCCAGAAGGCACATGAGGAAGCCAATGCTGCCCGAAAACTCACAGCCGAGCAGAGGAAAGTGAAAAAGATCAAGAAGCTGAAGGAGGACATTTCTCAGGGCGTACACATAAGCGTCTATCGGGTGAGGAACCTGTCCAATCCCGCCAAAAAGTTCAAAATCGAAGCTAACGCGGGACAGCTGTACTTGACCGGGGTGGTCGTGCTTCACAAAGATGTTAAC	No GO term found	12	-0.872078	744	405	-1.20581	192	1499	-1.03895	0.1668666650940121	0	1149	1691	0.16858751656978505	0.0810733
15428	RBP-Lib_PRPF3_052	0.4877351403421476	2138	1166	0.0502639	2421	1445	0.2689995410835387	0.2187355992586089	0	0	3304	3866	PRPF3_052	U4/U6 small nuclear ribonucleoprotein Prp3	511	590	HEEANAARKLTAEQRKVKKIKKLKEDISQGVHISVYRVRNLSNPAKKFKIEANAGQLYLTGVVVLHKDVNVVVVEGGPKA	PRPF3	O43395	Yeo Control		80	CACGAGGAGGCTAATGCCGCGAGAAAGCTCACCGCCGAACAACGGAAGGTAAAGAAAATCAAGAAACTGAAGGAGGATATTTCTCAGGGGGTTCACATATCCGTCTATAGGGTCCGCAACCTGAGCAACCCCGCTAAAAAGTTCAAAATCGAAGCAAACGCAGGTCAGTTGTACCTGACAGGCGTTGTGGTGCTTCATAAAGACGTGAATGTGGTCGTGGTGGAAGGCGGACCTAAGGCC	No GO term found	8	-1.36411	994	761	-1.34283	282	2421	-1.35347	0.0106421	0	1755	2703	0.2198947017297061	0.059824846150804904
15429	RBP-Lib_PRPF3_053	-0.110497	1101	909	0.0170356	1616	987	-0.0467305	0.0637661	0	0	2010	2603	PRPF3_053	U4/U6 small nuclear ribonucleoprotein Prp3	521	600	TAEQRKVKKIKKLKEDISQGVHISVYRVRNLSNPAKKFKIEANAGQLYLTGVVVLHKDVNVVVVEGGPKAQKKFKRLMLH	PRPF3	O43395	Yeo Control		80	ACCGCCGAACAAAGGAAGGTGAAGAAAATCAAGAAGCTGAAGGAAGACATTTCTCAGGGGGTCCACATATCCGTTTACCGGGTGAGAAATCTCAGCAATCCCGCCAAAAAATTCAAGATCGAGGCGAACGCAGGCCAGCTGTATCTGACAGGTGTAGTCGTGCTCCACAAAGATGTGAACGTGGTGGTCGTTGAGGGCGGACCTAAGGCTCAGAAAAAATTTAAGCGCTTGATGCTTCAT	No GO term found	12	-1.23019	880	614	-1.29912	301	2507	-1.26466	0.034461	0	1494	2808	0.17021891039689396	0.0653606
15430	RBP-Lib_PRPF3_054	-0.568453	552	626	0.33885	1410	689	-0.114802	0.4536514720640972	0	0	1178	2099	PRPF3_054	U4/U6 small nuclear ribonucleoprotein Prp3	531	610	KKLKEDISQGVHISVYRVRNLSNPAKKFKIEANAGQLYLTGVVVLHKDVNVVVVEGGPKAQKKFKRLMLHRIKWDEQTSN	PRPF3	O43395	Yeo Control		80	AAAAAGCTGAAGGAAGACATCTCACAGGGAGTCCATATAAGCGTGTACAGAGTGCGGAATCTCTCTAACCCTGCCAAAAAGTTCAAGATTGAAGCTAACGCAGGTCAACTCTATCTGACCGGGGTCGTAGTTCTGCACAAGGATGTCAACGTGGTTGTGGTGGAGGGCGGCCCCAAGGCCCAGAAAAAATTTAAAAGGTTGATGCTTCACCGCATCAAGTGGGACGAGCAGACATCCAAT	No GO term found	9	-1.54945	533	464	-0.562918	301	1505	-1.05618	0.4932653639278789	0	997	1806	0.16020382462751281	0.0797856
15431	RBP-Lib_PRPF3_055	-0.463818	731	771	-0.45611	782	663	-0.459964	0.00385424	0	0	1502	1445	PRPF3_055	U4/U6 small nuclear ribonucleoprotein Prp3	541	620	VHISVYRVRNLSNPAKKFKIEANAGQLYLTGVVVLHKDVNVVVVEGGPKAQKKFKRLMLHRIKWDEQTSNTKGDDDEESD	PRPF3	O43395	Yeo Control		80	GTGCATATCTCTGTTTACCGCGTGAGGAACTTGAGCAACCCCGCCAAAAAATTTAAGATAGAGGCAAATGCTGGGCAGCTTTATCTGACAGGCGTCGTCGTACTGCACAAGGATGTCAATGTGGTGGTTGTGGAGGGTGGACCTAAGGCCCAAAAGAAATTCAAACGGCTGATGCTCCACAGAATTAAGTGGGACGAACAGACTTCCAACACCAAGGGCGATGACGATGAAGAGTCAGAC	No GO term found	3	-1.29117	790	575	-1.44231	202	1858	-1.36674	0.0755722	0	1365	2060	0.11328313888987948	0.0590271
15432	RBP-Lib_PRPF3_056	-1.0034	272	417	-0.224466	349	252	-0.613933	0.3894666571479702	0	0	689	601	PRPF3_056	U4/U6 small nuclear ribonucleoprotein Prp3	551	630	LSNPAKKFKIEANAGQLYLTGVVVLHKDVNVVVVEGGPKAQKKFKRLMLHRIKWDEQTSNTKGDDDEESDEEAVKKTNKC	PRPF3	O43395	Yeo Control		80	CTTAGCAATCCCGCTAAAAAGTTCAAGATTGAGGCCAACGCGGGACAGCTCTACCTGACCGGGGTGGTCGTTTTGCACAAGGACGTAAATGTGGTTGTCGTGGAAGGTGGCCCTAAAGCACAAAAGAAGTTTAAGAGGCTGATGCTGCATAGAATCAAATGGGACGAGCAGACATCTAACACTAAAGGCGATGATGATGAAGAGTCCGACGAAGAGGCCGTGAAGAAAACGAACAAATGC	No GO term found	2	-1.54593	304	264	-0.70486	118	651	-1.12539	0.420533	0	568	769	0.0944211	0.074765
15433	RBP-Lib_PRPF3_057	-0.517394	930	1018	0.247242	1281	667	-0.135076	0.3823180143146221	0	0	1948	1948	PRPF3_057	U4/U6 small nuclear ribonucleoprotein Prp3	561	640	EANAGQLYLTGVVVLHKDVNVVVVEGGPKAQKKFKRLMLHRIKWDEQTSNTKGDDDEESDEEAVKKTNKCVLVWEGTAKD	PRPF3	O43395	Yeo Control		80	GAAGCCAACGCGGGGCAACTGTACTTGACGGGAGTGGTGGTGCTGCACAAGGACGTGAATGTGGTTGTCGTAGAGGGCGGTCCCAAAGCCCAGAAAAAATTCAAGAGGCTTATGCTCCATAGAATCAAGTGGGACGAGCAGACCTCCAATACAAAAGGCGATGACGATGAGGAGAGCGACGAGGAAGCAGTTAAGAAAACTAACAAGTGCGTCCTGGTCTGGGAAGGGACCGCTAAGGAT	No GO term found	-2	-1.10327	734	469	-1.08017	237	1696	-1.09172	0.0115501	0	1203	1933	0.1572693665152174	0.0771783
15434	RBP-Lib_PRPF3_058	0.8267599537536192	995	429	-0.0552673	612	393	0.3857463247008496	0.4410136290527696	0	0	1424	1005	PRPF3_058	U4/U6 small nuclear ribonucleoprotein Prp3	571	650	GVVVLHKDVNVVVVEGGPKAQKKFKRLMLHRIKWDEQTSNTKGDDDEESDEEAVKKTNKCVLVWEGTAKDRSFGEMKFKQ	PRPF3	O43395	Yeo Control		80	GGGGTTGTTGTACTCCACAAAGATGTGAACGTCGTGGTGGTCGAGGGCGGCCCCAAAGCCCAGAAAAAGTTCAAGCGGCTGATGCTGCATAGAATCAAATGGGACGAGCAAACATCTAATACTAAGGGTGACGACGATGAAGAGAGCGACGAAGAGGCAGTGAAGAAGACGAACAAGTGCGTCCTTGTGTGGGAAGGAACCGCTAAAGATAGGTCCTTCGGGGAGATGAAGTTTAAACAG	No GO term found	1	0.4776097219602328	515	110	-0.59806	146	748	-0.0602249	0.5378346295894083	0	625	894	0.23956421326953525	0.18251939914669973
15435	RBP-Lib_PRPF3_059	-1.16209	291	498	-0.454771	608	515	-0.808428	0.3536573799623412	0	0	789	1123	PRPF3_059	U4/U6 small nuclear ribonucleoprotein Prp3	581	660	VVVVEGGPKAQKKFKRLMLHRIKWDEQTSNTKGDDDEESDEEAVKKTNKCVLVWEGTAKDRSFGEMKFKQCPTENMAREH	PRPF3	O43395	Yeo Control		80	GTCGTTGTGGTCGAAGGAGGCCCTAAAGCCCAAAAAAAGTTTAAGAGACTGATGCTCCATCGGATCAAGTGGGACGAACAGACGAGCAACACAAAGGGTGATGATGACGAGGAGTCTGACGAAGAAGCAGTGAAGAAAACCAATAAGTGCGTGTTGGTATGGGAGGGCACTGCTAAGGATCGCTCCTTCGGGGAGATGAAATTCAAACAGTGTCCCACCGAGAACATGGCCAGGGAGCAC	No GO term found	0	-0.19159	633	215	0.2549096958180101	159	451	0.0316597	0.2232500212824085	1	848	610	0.0723731	0.19522944751734198
15436	RBP-Lib_PRPF3_060	0.2419884698261735	716	463	-0.036604	702	445	0.1026922597455043	0.1392962100806691	0	0	1179	1147	PRPF3_060	U4/U6 small nuclear ribonucleoprotein Prp3	591	670	QKKFKRLMLHRIKWDEQTSNTKGDDDEESDEEAVKKTNKCVLVWEGTAKDRSFGEMKFKQCPTENMAREHFKKHGAEHYW	PRPF3	O43395	Yeo Control		80	CAGAAGAAATTTAAGAGACTCATGCTGCACAGGATCAAGTGGGACGAACAAACGAGCAACACAAAAGGTGATGATGATGAAGAATCCGACGAGGAGGCCGTGAAAAAGACCAATAAGTGTGTCTTGGTTTGGGAGGGGACCGCTAAGGACCGGTCTTTCGGCGAAATGAAATTCAAACAGTGCCCCACTGAGAACATGGCCCGCGAGCACTTTAAGAAACATGGAGCAGAGCATTACTGG	No GO term found	1	-0.235256	557	195	-0.083534	162	581	-0.159395	0.075861	0	752	743	0.1930745387734168	0.16945064507965635
15437	RBP-Lib_PRPF3_061	-1.10177	315	517	0.488357	1312	578	-0.306707	0.7950640267184704	0	0	832	1890	PRPF3_061	U4/U6 small nuclear ribonucleoprotein Prp3	601	680	RIKWDEQTSNTKGDDDEESDEEAVKKTNKCVLVWEGTAKDRSFGEMKFKQCPTENMAREHFKKHGAEHYWDLALSESVLE	PRPF3	O43395	Yeo Control		80	AGGATCAAGTGGGACGAACAGACATCTAATACTAAGGGTGACGATGACGAGGAAAGCGATGAGGAGGCCGTGAAAAAGACGAACAAGTGTGTGCTGGTCTGGGAGGGCACCGCTAAGGATAGATCATTCGGAGAGATGAAATTTAAGCAATGCCCCACCGAAAACATGGCACGGGAGCACTTCAAAAAACACGGGGCGGAACATTACTGGGACCTCGCCCTGAGTGAATCCGTTTTGGAG	No GO term found	-6	0.1316859961862747	1083	294	0.3529281697446721	303	803	0.2423070829654734	0.1106210867791987	1	1377	1106	0.13332018507401977	0.2265540657186421
15438	RBP-Lib_PRPF3_062	-0.373662	545	540	-0.275023	801	599	-0.324343	0.0493193	0	0	1085	1400	PRPF3_062	U4/U6 small nuclear ribonucleoprotein Prp3	604	683	WDEQTSNTKGDDDEESDEEAVKKTNKCVLVWEGTAKDRSFGEMKFKQCPTENMAREHFKKHGAEHYWDLALSESVLESTD	PRPF3	O43395	Yeo Control		80	TGGGATGAGCAGACTTCTAACACCAAAGGTGATGATGACGAAGAATCCGACGAGGAGGCTGTCAAGAAGACCAATAAATGTGTGCTGGTTTGGGAAGGAACAGCGAAGGACAGAAGTTTCGGCGAGATGAAGTTTAAACAATGCCCCACGGAGAACATGGCCAGGGAACATTTCAAAAAGCACGGGGCCGAACACTACTGGGATCTCGCACTGAGCGAGTCAGTGTTGGAGAGCACAGAC	No GO term found	-9	-0.206739	976	335	1.3260509565129297	600	810	0.5596559110724965	0.7663950454404332	1	1311	1410	0.13094987685699858	0.279345
15439	RBP-Lib_PRPF6_Pfam_002	0.2355295878187993	1110	721	-0.409246	1071	879	-0.0868583	0.3223879114989565	0	0	1831	1950	PRPF6_Pfam_002	Pre-mRNA-processing factor 6	685	764	EWVQDNIRAAQDLCEEALRHYEDFPKLWMMKGQIEEQKEMMEKAREAYNQGLKKCPHSTPLWLLLSRLEEKIGQLTRARA	PRPF6	O94906	RBP Library	TPR_8	80	GAATGGGTGCAGGACAATATACGGGCTGCTCAGGATCTGTGCGAGGAAGCCCTGAGACACTATGAGGACTTCCCAAAGCTTTGGATGATGAAGGGCCAGATCGAAGAGCAAAAGGAGATGATGGAAAAAGCGCGAGAGGCCTACAACCAGGGGCTGAAAAAGTGTCCCCATTCCACCCCTTTGTGGCTCCTGCTCAGCAGGTTGGAGGAAAAAATTGGACAACTTACAAGGGCCCGCGCA	spliceosomal tri-snRNP complex assembly [GO:0000244]; spliceosomal tri-snRNP complex assembly [GO:0000244]; spliceosomal tri-snRNP complex assembly [GO:0000244]; spliceosomal complex assembly [GO:0000245]; RNA splicing, via transesterification reactions [GO:0000375]; mRNA splicing, via spliceosome [GO:0000398]; mRNA splicing, via spliceosome [GO:0000398]; mRNA splicing, via spliceosome [GO:0000398]; RNA localization [GO:0006403]; RNA splicing [GO:0008380]; positive regulation of transcription by RNA polymerase II [GO:0045944];	-1	0.1034615986085471	1174	325	0.1382316837239076	305	938	0.1208466411662273	0.017385	1	1499	1243	0.1642847961298236	0.2081212949426252
15440	RBP-Lib_PRR3_Pfam_001	0.00873921	988	751	0.3057303552140343	902	451	0.1572347825532969	0.1484955726607374	0	0	1739	1353	PRR3_Pfam_001	Proline-rich protein 3	102	181	WGVNAEPPFPGPGHGGPTRGSFHKEQRNPRRLKSWSLIKNTCPPKDDPQVMEDKSDRPVCRHFAKKGHCRYEDLCAFYHP	PRR3	P79522	RBP Library	zf-CCCH	80	TGGGGGGTGAACGCTGAGCCACCATTCCCCGGCCCCGGACATGGTGGACCAACACGGGGGTCATTCCACAAAGAACAGCGCAATCCTAGGAGATTGAAGTCCTGGTCTCTCATCAAAAACACCTGTCCCCCTAAGGACGATCCGCAAGTCATGGAAGACAAGAGCGATAGACCCGTTTGCCGACATTTTGCAAAAAAGGGCCACTGTAGGTACGAGGACCTGTGCGCCTTTTATCACCCT	No GO term found	5	-0.579959	848	377	-0.296084	289	1201	-0.438022	0.1419375279376168	0	1225	1490	0.2017121582849033	0.13627164413092113
15441	RBP-Lib_PRRC2C_001	-0.571383	308	350	0.5404115649985886	786	334	-0.015486	0.5558975301569313	0	0	658	1120	PRRC2C_001	Protein PRRC2C	1	80	MSEKSGQSTKAKDGKKYATLSLFNTYKGKSLETQKTTARHGLQSLGKVGISRRMPPPANLPSLKAENKGNDPNVNIVPKD	PRRC2C	Q9Y520	RBP Library		80	ATGTCAGAAAAGTCCGGTCAGTCCACGAAGGCGAAAGACGGCAAGAAGTATGCCACCCTCAGTCTGTTCAACACATACAAAGGCAAAAGCCTGGAGACCCAAAAAACTACAGCCAGACACGGACTGCAGTCTTTGGGAAAAGTGGGGATTAGCCGGAGGATGCCACCACCTGCTAATCTTCCCTCTCTCAAGGCAGAGAATAAGGGGAATGATCCTAACGTTAACATCGTCCCCAAGGAC	hematopoietic progenitor cell differentiation [GO:0002244]; cell differentiation [GO:0030154]; stress granule assembly [GO:0034063];	9	1.6337098539788868	1179	113	1.584512632556899	280	316	1.609111243267893	0.0245986	1	1292	596	0.17489938678704864	0.48913458758085415
15442	RBP-Lib_PRRC2C_002	0.2875017273824123	399	250	0.0196255	579	353	0.1535636236572514	0.1339381037251608	0	0	649	932	PRRC2C_002	Protein PRRC2C	11	90	AKDGKKYATLSLFNTYKGKSLETQKTTARHGLQSLGKVGISRRMPPPANLPSLKAENKGNDPNVNIVPKDGTGWASKQEQ	PRRC2C	Q9Y520	RBP Library		80	GCTAAAGACGGTAAAAAATACGCAACCCTTTCTCTGTTCAATACTTATAAGGGGAAAAGCCTCGAGACACAGAAGACCACGGCCAGGCACGGGCTGCAAAGTTTGGGCAAGGTGGGCATCAGCCGGAGAATGCCCCCACCCGCCAACCTCCCATCACTGAAGGCGGAGAACAAAGGCAATGACCCTAACGTCAATATTGTTCCTAAGGATGGAACAGGATGGGCTTCCAAGCAGGAACAG	hematopoietic progenitor cell differentiation [GO:0002244]; cell differentiation [GO:0030154]; stress granule assembly [GO:0034063];	8	1.942633188841884	1034	80	1.1016619376861974	298	470	1.5221475632640409	0.4204856255778432	1	1114	768	0.2011258823780422	0.4706776017234747
15443	RBP-Lib_PRRC2C_003	-0.0792247	531	429	-0.613975	665	629	-0.3466	0.2673753052017322	0	0	960	1294	PRRC2C_003	Protein PRRC2C	21	100	SLFNTYKGKSLETQKTTARHGLQSLGKVGISRRMPPPANLPSLKAENKGNDPNVNIVPKDGTGWASKQEQHEEEKTPEVP	PRRC2C	Q9Y520	RBP Library		80	AGCCTTTTCAACACATACAAAGGGAAGTCTCTGGAAACCCAAAAGACCACAGCCAGACACGGTCTGCAGTCCCTCGGCAAGGTGGGAATTAGTCGGAGGATGCCACCACCCGCAAACCTGCCTAGCTTGAAAGCTGAGAATAAGGGCAATGATCCTAATGTCAACATCGTTCCCAAAGACGGAACGGGGTGGGCCTCAAAACAGGAGCAGCATGAGGAAGAAAAGACTCCCGAGGTGCCG	hematopoietic progenitor cell differentiation [GO:0002244]; cell differentiation [GO:0030154]; stress granule assembly [GO:0034063];	3	0.2175524014604011	735	188	-0.0911414	223	804	0.0632055	0.1543469144649946	1	923	1027	0.12798240381509307	0.19972687671539024
15444	RBP-Lib_PRRC2C_004	-0.316098	459	437	1.0452292161257626	1900	569	0.3645655829305627	0.6806636331951998	0	0	896	2469	PRRC2C_004	Protein PRRC2C	31	110	LETQKTTARHGLQSLGKVGISRRMPPPANLPSLKAENKGNDPNVNIVPKDGTGWASKQEQHEEEKTPEVPPAQPKPGVAA	PRRC2C	Q9Y520	RBP Library		80	CTCGAAACCCAAAAGACGACAGCCAGACACGGCCTTCAGTCATTGGGTAAGGTGGGAATCTCCAGGCGGATGCCACCTCCCGCTAATCTGCCAAGCCTGAAAGCCGAGAACAAGGGCAACGATCCTAACGTTAATATTGTACCCAAGGACGGAACTGGGTGGGCCTCTAAACAGGAGCAGCATGAAGAGGAGAAGACCCCGGAAGTCCCCCCAGCTCAGCCTAAACCCGGGGTGGCAGCG	hematopoietic progenitor cell differentiation [GO:0002244]; cell differentiation [GO:0030154]; stress granule assembly [GO:0034063];	2	0.3102706050939416	863	207	0.3034991145230813	268	735	0.3068848598085114	0.00338575	1	1070	1003	0.23594542724386003	0.23676149661511817
15445	RBP-Lib_PRRC2C_008	0.1316466856437765	563	393	-0.787118	692	738	-0.327736	0.4593825544267067	0	0	956	1430	PRRC2C_008	Protein PRRC2C	71	150	DPNVNIVPKDGTGWASKQEQHEEEKTPEVPPAQPKPGVAAPPEVAPAPKSWASNKQGGQGDGIQVNSQFQQEFPSLQAAG	PRRC2C	Q9Y520	RBP Library		80	GACCCTAACGTTAATATCGTACCGAAGGATGGGACAGGATGGGCTAGCAAACAGGAGCAGCACGAAGAAGAGAAGACCCCTGAAGTGCCTCCCGCTCAACCCAAACCTGGAGTCGCAGCACCACCAGAGGTGGCCCCCGCCCCCAAATCATGGGCGTCTAATAAGCAGGGTGGGCAGGGCGACGGCATTCAGGTGAACAGTCAATTTCAGCAAGAGTTCCCATCCCTGCAGGCCGCCGGC	hematopoietic progenitor cell differentiation [GO:0002244]; cell differentiation [GO:0030154]; stress granule assembly [GO:0034063];	-4	0.061731	565	161	0.8839832512649374	235	431	0.4728571219335912	0.4111261293313462	1	726	666	0.13049575350922576	0.2642615850736312
15446	RBP-Lib_PRRC2C_010	0.0106334	685	520	0.2655648221876266	1346	692	0.1380991314146073	0.1274656907730193	0	0	1205	2038	PRRC2C_010	Protein PRRC2C	91	170	HEEEKTPEVPPAQPKPGVAAPPEVAPAPKSWASNKQGGQGDGIQVNSQFQQEFPSLQAAGDQEKKEKETNDDNYGPGPSL	PRRC2C	Q9Y520	RBP Library		80	CACGAAGAAGAGAAAACCCCTGAGGTTCCCCCCGCACAACCGAAGCCTGGGGTTGCCGCACCACCAGAGGTAGCTCCCGCCCCAAAAAGTTGGGCCTCCAATAAGCAAGGTGGACAGGGAGATGGCATCCAGGTGAACTCACAGTTTCAGCAGGAGTTCCCCAGCCTCCAGGCTGCGGGCGACCAGGAAAAGAAAGAGAAGGAAACAAACGATGACAATTACGGGCCAGGCCCTTCTCTG	hematopoietic progenitor cell differentiation [GO:0002244]; cell differentiation [GO:0030154]; stress granule assembly [GO:0034063];	-6	-0.536368	670	289	-1.02924	152	1050	-0.782802	0.2464340757898158	0	959	1202	0.19866397284625115	0.10205568245150365
15447	RBP-Lib_PRRC2C_012	-0.921295	638	924	0.3739747470104258	1277	609	-0.27366	0.6476350494197303	0	0	1562	1886	PRRC2C_012	Protein PRRC2C	111	190	PPEVAPAPKSWASNKQGGQGDGIQVNSQFQQEFPSLQAAGDQEKKEKETNDDNYGPGPSLRPPNVACWRDGGKAAGSPSS	PRRC2C	Q9Y520	RBP Library		80	CCACCAGAAGTGGCCCCTGCTCCCAAGTCCTGGGCCTCTAATAAGCAGGGAGGCCAGGGGGACGGCATCCAAGTCAACTCACAGTTTCAGCAAGAATTCCCCTCCCTCCAGGCTGCGGGTGATCAGGAGAAAAAGGAGAAAGAGACCAACGACGACAATTACGGTCCCGGACCATCTCTGAGACCGCCTAACGTTGCATGCTGGAGGGATGGGGGCAAAGCCGCAGGGAGCCCTAGCAGT	hematopoietic progenitor cell differentiation [GO:0002244]; cell differentiation [GO:0030154]; stress granule assembly [GO:0034063];	-2	0.5321111706855333	1128	232	0.3918934951354179	352	908	0.4620023329104755	0.0701088	1	1360	1260	0.13780730506853833	0.2624085113008944
15448	RBP-Lib_PRRC2C_015	-0.65668	574	692	-0.170478	785	546	-0.413579	0.2431011416060273	0	0	1266	1331	PRRC2C_015	Protein PRRC2C	141	220	QEFPSLQAAGDQEKKEKETNDDNYGPGPSLRPPNVACWRDGGKAAGSPSSSDQDEKLPGQDESTAGTSEQNDILKVVEKR	PRRC2C	Q9Y520	RBP Library		80	CAGGAGTTCCCCTCCCTGCAAGCAGCCGGGGATCAAGAAAAAAAAGAAAAGGAGACCAACGACGACAACTACGGTCCTGGACCCTCTCTCCGGCCACCTAATGTGGCTTGCTGGAGAGATGGGGGAAAGGCGGCTGGCTCTCCATCCAGCTCAGACCAGGATGAAAAACTTCCCGGCCAGGATGAGAGTACAGCCGGCACTAGCGAGCAGAATGACATCCTGAAGGTTGTCGAGAAGAGG	hematopoietic progenitor cell differentiation [GO:0002244]; cell differentiation [GO:0030154]; stress granule assembly [GO:0034063];	-6	0.3320706989109103	546	129	-0.46149	218	1016	-0.0647096	0.39678	0	675	1234	0.1192138972079623	0.18191387744172366
15449	RBP-Lib_PRRC2C_016	-0.538077	489	543	-1.48598	543	940	-1.01203	0.4739507732583147	0	0	1032	1483	PRRC2C_016	Protein PRRC2C	151	230	DQEKKEKETNDDNYGPGPSLRPPNVACWRDGGKAAGSPSSSDQDEKLPGQDESTAGTSEQNDILKVVEKRIACGPPQAKL	PRRC2C	Q9Y520	RBP Library		80	GACCAAGAGAAGAAGGAAAAGGAAACAAATGATGACAACTACGGGCCTGGACCCTCACTCAGGCCACCCAATGTGGCGTGCTGGCGGGATGGCGGTAAAGCCGCAGGCTCCCCTTCCAGCAGTGATCAGGACGAAAAACTGCCAGGGCAGGATGAGAGCACTGCTGGCACCTCTGAGCAGAACGACATCTTGAAAGTCGTTGAGAAGAGAATTGCCTGTGGACCGCCCCAGGCTAAGCTG	hematopoietic progenitor cell differentiation [GO:0002244]; cell differentiation [GO:0030154]; stress granule assembly [GO:0034063];	-4	0.4946022368956608	1118	236	0.374171	350	914	0.4343866787294779	0.0602156	1	1354	1264	0.0513482	0.25772802379453846
15450	RBP-Lib_PRRC2C_017	-0.0735196	466	375	-0.310442	1006	771	-0.191981	0.1184612699943317	0	0	841	1777	PRRC2C_017	Protein PRRC2C	161	240	DDNYGPGPSLRPPNVACWRDGGKAAGSPSSSDQDEKLPGQDESTAGTSEQNDILKVVEKRIACGPPQAKLNGQQAALASQ	PRRC2C	Q9Y520	RBP Library		80	GATGACAATTACGGCCCAGGGCCGTCTTTGAGACCTCCCAACGTCGCCTGCTGGAGGGACGGAGGCAAAGCAGCCGGGTCTCCCTCCAGTTCCGACCAAGACGAGAAGCTGCCAGGTCAGGATGAAAGCACAGCAGGTACCTCAGAGCAGAATGATATTCTGAAGGTGGTTGAAAAACGGATCGCATGTGGCCCCCCTCAGGCCAAGCTTAACGGACAGCAAGCGGCTCTCGCTAGCCAG	hematopoietic progenitor cell differentiation [GO:0002244]; cell differentiation [GO:0030154]; stress granule assembly [GO:0034063];	-3	0.9714584663486482	1490	226	0.3003199190909214	354	973	0.6358891927197847	0.3355692736288633	1	1716	1327	0.14915188699032117	0.29297278991324177
15451	RBP-Lib_PRRC2C_018	-0.133008	855	717	-0.18731	1188	836	-0.160159	0.027151	0	0	1572	2024	PRRC2C_018	Protein PRRC2C	171	250	RPPNVACWRDGGKAAGSPSSSDQDEKLPGQDESTAGTSEQNDILKVVEKRIACGPPQAKLNGQQAALASQYRAMMPPYMF	PRRC2C	Q9Y520	RBP Library		80	CGGCCTCCAAACGTGGCATGTTGGAGGGACGGGGGTAAGGCTGCTGGCTCCCCCAGCTCCTCTGACCAGGATGAGAAACTCCCAGGACAGGATGAATCAACAGCCGGCACCAGTGAACAAAATGACATCCTGAAGGTCGTTGAGAAAAGAATTGCCTGCGGACCTCCCCAGGCTAAGTTGAACGGGCAGCAGGCCGCACTGGCCAGCCAATATCGCGCGATGATGCCGCCCTACATGTTC	hematopoietic progenitor cell differentiation [GO:0002244]; cell differentiation [GO:0030154]; stress granule assembly [GO:0034063];	0	0.2394158753928357	1421	358	1.1748701458150697	585	877	0.7071430106039527	0.467727	1	1779	1462	0.15366968419144023	0.3060174014714955
15452	RBP-Lib_PRRC2C_019	-0.837461	884	1208	-0.421379	940	778	-0.62942	0.2080410304521681	0	0	2092	1718	PRRC2C_019	Protein PRRC2C	181	260	GGKAAGSPSSSDQDEKLPGQDESTAGTSEQNDILKVVEKRIACGPPQAKLNGQQAALASQYRAMMPPYMFQQYPRMTYPP	PRRC2C	Q9Y520	RBP Library		80	GGGGGGAAGGCAGCCGGATCTCCGAGTAGCAGCGATCAGGACGAAAAATTGCCTGGCCAGGATGAGTCCACTGCGGGAACATCCGAGCAAAACGACATTCTGAAGGTGGTCGAAAAGAGAATCGCTTGCGGCCCTCCCCAGGCCAAACTCAATGGTCAACAGGCAGCTCTGGCCTCACAGTATAGGGCCATGATGCCCCCATACATGTTCCAGCAGTATCCTCGGATGACCTACCCCCCA	hematopoietic progenitor cell differentiation [GO:0002244]; cell differentiation [GO:0030154]; stress granule assembly [GO:0034063];	0	0.5884569434792374	1724	341	1.8798170850196312	1469	1351	1.2341370142494343	0.6456800707701968	1	2065	2820	0.0925934	0.4101228190770807
15453	RBP-Lib_PRRC2C_020	-0.312013	1205	1144	-0.16667	1923	1334	-0.239341	0.0726716	0	0	2349	3257	PRRC2C_020	Protein PRRC2C	191	270	SDQDEKLPGQDESTAGTSEQNDILKVVEKRIACGPPQAKLNGQQAALASQYRAMMPPYMFQQYPRMTYPPLHGPMRFPPS	PRRC2C	Q9Y520	RBP Library		80	AGTGATCAGGACGAAAAGTTGCCTGGGCAGGATGAGTCCACAGCTGGAACTTCTGAGCAAAATGACATCCTGAAGGTGGTCGAAAAACGGATTGCATGCGGCCCGCCCCAGGCCAAACTCAACGGTCAACAGGCCGCCCTTGCTAGCCAGTACAGGGCGATGATGCCACCCTATATGTTTCAGCAGTATCCAAGAATGACCTACCCACCCCTGCACGGCCCTATGCGCTTCCCTCCCTCA	hematopoietic progenitor cell differentiation [GO:0002244]; cell differentiation [GO:0030154]; stress granule assembly [GO:0034063];	0	1.2933346053309231	2703	328	1.067960604678188	830	1340	1.1806476050045556	0.1126870003263675	1	3031	2170	0.14252984357024212	0.3990678682363064
15454	RBP-Lib_PRRC2C_021	0.00240518	1281	978	0.0571458	1271	755	0.0297755	0.0273703	0	0	2259	2026	PRRC2C_021	Protein PRRC2C	201	280	DESTAGTSEQNDILKVVEKRIACGPPQAKLNGQQAALASQYRAMMPPYMFQQYPRMTYPPLHGPMRFPPSLSETNKGLRG	PRRC2C	Q9Y520	RBP Library		80	GACGAATCCACAGCCGGCACTAGTGAGCAAAACGATATCTTGAAAGTCGTGGAAAAACGCATTGCTTGCGGACCACCGCAGGCCAAGCTGAATGGGCAGCAGGCTGCCCTGGCGTCACAGTATAGAGCAATGATGCCCCCTTATATGTTTCAGCAATACCCCAGGATGACCTACCCTCCTCTGCACGGACCAATGCGGTTCCCACCCAGCCTTTCTGAGACCAACAAGGGCCTCCGAGGT	hematopoietic progenitor cell differentiation [GO:0002244]; cell differentiation [GO:0030154]; stress granule assembly [GO:0034063];	3	0.8899016221709094	2243	360	1.2179506849446944	734	1068	1.053926153557802	0.1640245313868925	1	2603	1802	0.1817724362466307	0.3732390436311995
15455	RBP-Lib_PRRC2C_022	0.3952133464175124	1221	710	0.4055415888920188	1496	698	0.4003774676547655	0.00516412	0	0	1931	2194	PRRC2C_022	Protein PRRC2C	211	290	NDILKVVEKRIACGPPQAKLNGQQAALASQYRAMMPPYMFQQYPRMTYPPLHGPMRFPPSLSETNKGLRGRGPPPSWASE	PRRC2C	Q9Y520	RBP Library		80	AACGACATCCTGAAAGTCGTGGAGAAGCGGATTGCGTGCGGGCCACCCCAAGCAAAACTCAACGGTCAGCAAGCTGCCTTGGCCAGTCAGTATAGGGCCATGATGCCCCCTTACATGTTCCAGCAGTACCCCCGCATGACATATCCACCTCTGCACGGGCCTATGAGATTTCCGCCAAGCCTGTCAGAGACCAATAAGGGCCTTCGAGGCAGGGGACCTCCCCCATCCTGGGCTTCTGAA	hematopoietic progenitor cell differentiation [GO:0002244]; cell differentiation [GO:0030154]; stress granule assembly [GO:0034063];	6	-0.0681896	1084	338	0.2599296684987387	323	913	0.09587	0.1640596250063698	1	1422	1236	0.24207679235736285	0.204456
15456	RBP-Lib_PRRC2C_023	-0.167393	850	730	-0.213178	864	619	-0.190285	0.0228926	0	0	1580	1483	PRRC2C_023	Protein PRRC2C	221	300	IACGPPQAKLNGQQAALASQYRAMMPPYMFQQYPRMTYPPLHGPMRFPPSLSETNKGLRGRGPPPSWASEPERPSILSAS	PRRC2C	Q9Y520	RBP Library		80	ATCGCCTGCGGGCCCCCTCAGGCCAAGCTGAATGGCCAACAAGCAGCTCTGGCTTCTCAGTATAGAGCCATGATGCCCCCATACATGTTTCAGCAGTATCCAAGGATGACCTACCCACCTCTCCACGGCCCCATGCGCTTCCCGCCTTCTTTGTCCGAGACAAACAAAGGACTGCGAGGTCGGGGGCCACCTCCCAGCTGGGCAAGTGAACCCGAAAGGCCGTCCATTCTTTCAGCGAGC	hematopoietic progenitor cell differentiation [GO:0002244]; cell differentiation [GO:0030154]; stress granule assembly [GO:0034063];	5	0.582126	1349	268	0.1354088358198201	307	946	0.3587675458623136	0.2233587100424934	1	1617	1253	0.14939123909598367	0.24516416101546376
15457	RBP-Lib_PRRC2C_024	0.6303486789172713	587	290	0.1773543206976419	591	323	0.4038514998074566	0.2264971791098146	0	0	877	914	PRRC2C_024	Protein PRRC2C	231	310	NGQQAALASQYRAMMPPYMFQQYPRMTYPPLHGPMRFPPSLSETNKGLRGRGPPPSWASEPERPSILSASELKELDKFDN	PRRC2C	Q9Y520	RBP Library		80	AACGGGCAACAGGCTGCCCTTGCAAGTCAGTATAGGGCCATGATGCCCCCATACATGTTTCAGCAGTACCCTCGGATGACCTATCCACCTCTCCACGGCCCAATGCGCTTCCCACCCAGCCTGAGCGAGACAAACAAAGGACTGCGAGGCAGGGGTCCTCCCCCCTCCTGGGCGTCAGAGCCTGAAAGACCGTCCATCCTCTCTGCTTCTGAATTGAAGGAGCTGGACAAGTTCGATAAT	hematopoietic progenitor cell differentiation [GO:0002244]; cell differentiation [GO:0030154]; stress granule assembly [GO:0034063];	2	0.4331322266927849	572	126	0.6354356786705032	246	536	0.5342839526816441	0.1011517259888591	1	698	782	0.24267491154010673	0.27488791627759196
15458	RBP-Lib_PRRC2C_025	0.112612	697	493	0.2808721715981256	1496	761	0.1967421284553953	0.08413	0	0	1190	2257	PRRC2C_025	Protein PRRC2C	241	320	YRAMMPPYMFQQYPRMTYPPLHGPMRFPPSLSETNKGLRGRGPPPSWASEPERPSILSASELKELDKFDNLDAEADEGWA	PRRC2C	Q9Y520	RBP Library		80	TATCGGGCCATGATGCCACCATACATGTTCCAGCAATATCCCAGGATGACCTACCCTCCCCTGCACGGACCGATGAGATTTCCCCCATCCCTCAGCGAAACAAACAAGGGCCTGCGCGGAAGAGGGCCACCTCCCTCTTGGGCCAGCGAACCTGAACGACCTTCCATCCTTTCAGCGAGTGAGCTGAAAGAGCTCGATAAGTTCGACAATTTGGACGCAGAGGCTGATGAGGGTTGGGCT	hematopoietic progenitor cell differentiation [GO:0002244]; cell differentiation [GO:0030154]; stress granule assembly [GO:0034063];	-2	0.00138692	1114	331	0.4543921540217545	436	1077	0.2278895389844402	0.2265026150373142	1	1445	1513	0.20806579962834826	0.2243135589187922
15459	RBP-Lib_PRRC2C_026	-0.400699	418	422	0.1099523877866756	805	461	-0.145373	0.2553256842954121	0	0	840	1266	PRRC2C_026	Protein PRRC2C	251	330	QQYPRMTYPPLHGPMRFPPSLSETNKGLRGRGPPPSWASEPERPSILSASELKELDKFDNLDAEADEGWAGAQMEVDYTE	PRRC2C	Q9Y520	RBP Library		80	CAGCAGTACCCCCGCATGACTTACCCCCCACTTCACGGACCAATGAGATTCCCGCCCTCCCTGAGCGAAACAAACAAGGGTTTGCGAGGCAGGGGACCTCCACCTAGCTGGGCCTCTGAACCCGAGCGGCCTTCCATCCTCAGTGCGTCAGAGCTGAAGGAGCTGGACAAATTTGACAATCTCGACGCAGAGGCCGATGAGGGGTGGGCTGGCGCTCAAATGGAAGTGGATTATACCGAA	hematopoietic progenitor cell differentiation [GO:0002244]; cell differentiation [GO:0030154]; stress granule assembly [GO:0034063];	-6	0.6540311481123295	1037	196	0.0646052	258	835	0.3593181899816023	0.2947129581307272	1	1233	1093	0.1557874354201812	0.24525429646233424
15460	RBP-Lib_PRRC2C_027	-0.989367	959	1456	-1.33668	640	999	-1.16302	0.1736579291663048	0	0	2415	1639	PRRC2C_027	Protein PRRC2C	261	340	LHGPMRFPPSLSETNKGLRGRGPPPSWASEPERPSILSASELKELDKFDNLDAEADEGWAGAQMEVDYTEQLNFSDDDEQ	PRRC2C	Q9Y520	RBP Library		80	CTCCACGGCCCGATGAGGTTCCCTCCTAGCCTGTCCGAGACCAATAAAGGGTTGCGCGGACGGGGTCCCCCACCCTCATGGGCCTCAGAGCCAGAAAGACCAAGTATCCTGTCTGCCAGCGAGCTGAAGGAACTTGACAAGTTCGATAACCTCGATGCGGAAGCTGACGAAGGGTGGGCTGGCGCACAGATGGAGGTGGATTACACAGAGCAACTGAACTTTTCCGACGATGACGAGCAG	hematopoietic progenitor cell differentiation [GO:0002244]; cell differentiation [GO:0030154]; stress granule assembly [GO:0034063];	-11	-0.374964	1076	415	-1.07199	268	1907	-0.723477	0.3485126119012985	0	1491	2175	0.037054503413822326	0.1074345672412442
15461	RBP-Lib_PRRC2C_028	-1.1347	427	717	-1.37234	750	1200	-1.25352	0.1188227883196713	0	0	1144	1950	PRRC2C_028	Protein PRRC2C	271	350	LSETNKGLRGRGPPPSWASEPERPSILSASELKELDKFDNLDAEADEGWAGAQMEVDYTEQLNFSDDDEQGSNSPKENNS	PRRC2C	Q9Y520	RBP Library		80	CTGTCAGAAACAAATAAAGGATTGAGAGGGCGGGGTCCACCTCCCAGTTGGGCATCCGAGCCAGAGAGGCCTAGCATCCTGTCTGCTAGTGAACTCAAGGAGCTCGATAAATTCGACAATCTGGATGCCGAAGCGGATGAGGGGTGGGCCGGCGCTCAGATGGAAGTGGACTACACCGAACAACTTAATTTTTCCGACGATGACGAGCAGGGCTCAAACAGCCCCAAGGAGAACAACTCT	hematopoietic progenitor cell differentiation [GO:0002244]; cell differentiation [GO:0030154]; stress granule assembly [GO:0034063];	-12	-1.01249	730	438	-0.516469	303	1467	-0.764481	0.2480123920040395	0	1168	1770	0.028996493008519197	0.1036951144483764
15462	RBP-Lib_PRRC2C_029	-1.61424	337	789	-0.0970288	1121	741	-0.855632	0.758603	0	0	1126	1862	PRRC2C_029	Protein PRRC2C	281	360	RGPPPSWASEPERPSILSASELKELDKFDNLDAEADEGWAGAQMEVDYTEQLNFSDDDEQGSNSPKENNSEDQGSKASEN	PRRC2C	Q9Y520	RBP Library		80	AGGGGACCCCCTCCATCTTGGGCATCCGAGCCCGAGAGACCATCAATCTTGTCAGCGAGTGAACTCAAGGAGCTGGATAAGTTCGATAATCTTGACGCCGAGGCCGATGAAGGCTGGGCCGGTGCTCAGATGGAAGTGGATTACACCGAACAGCTGAACTTTAGCGACGACGACGAGCAGGGCAGCAATTCCCCTAAAGAGAATAACAGTGAAGACCAAGGGAGCAAAGCTTCTGAGAAC	hematopoietic progenitor cell differentiation [GO:0002244]; cell differentiation [GO:0030154]; stress granule assembly [GO:0034063];	-15	-0.837686	555	295	-0.351634	207	894	-0.59466	0.2430263348512333	0	850	1101	0.0673146	0.11982843781169145
15463	RBP-Lib_PRRC2C_030	-0.119479	455	378	-0.515732	567	501	-0.317605	0.1981264498630423	0	0	833	1068	PRRC2C_030	Protein PRRC2C	291	370	PERPSILSASELKELDKFDNLDAEADEGWAGAQMEVDYTEQLNFSDDDEQGSNSPKENNSEDQGSKASENNENKKETDEV	PRRC2C	Q9Y520	RBP Library		80	CCCGAGAGGCCTTCAATCTTGTCCGCGAGTGAACTGAAGGAACTGGATAAATTTGATAACCTCGACGCTGAAGCCGATGAAGGCTGGGCAGGTGCTCAAATGGAGGTGGACTACACAGAGCAGCTTAACTTCTCCGACGACGACGAGCAGGGATCAAACAGCCCAAAAGAGAATAATTCTGAGGATCAGGGGAGCAAGGCCTCTGAGAACAATGAAAATAAAAAGGAAACCGATGAGGTC	hematopoietic progenitor cell differentiation [GO:0002244]; cell differentiation [GO:0030154]; stress granule assembly [GO:0034063];	-17	-0.34679	542	205	-0.197798	178	691	-0.272294	0.0744961	0	747	869	0.1318534754917956	0.1553848684180829
15464	RBP-Lib_PRRC2C_031	-0.0864498	1053	855	-1.4717	668	1145	-0.779074	0.6926237111854152	0	0	1908	1813	PRRC2C_031	Protein PRRC2C	301	380	ELKELDKFDNLDAEADEGWAGAQMEVDYTEQLNFSDDDEQGSNSPKENNSEDQGSKASENNENKKETDEVSNTKSSSQIP	PRRC2C	Q9Y520	RBP Library		80	GAACTTAAAGAGCTGGACAAATTTGACAACCTCGATGCCGAGGCCGATGAGGGATGGGCAGGGGCTCAGATGGAAGTCGATTACACCGAACAGCTGAATTTCAGCGACGACGATGAGCAAGGTTCTAATTCACCTAAGGAAAATAACAGTGAGGACCAGGGCAGCAAGGCGTCCGAGAATAACGAGAACAAGAAAGAAACTGATGAGGTGTCTAACACAAAGTCCAGTTCACAGATCCCC	hematopoietic progenitor cell differentiation [GO:0002244]; cell differentiation [GO:0030154]; stress granule assembly [GO:0034063];	-16	-0.336096	1148	431	0.2045969264274865	350	1028	-0.0657497	0.2703466227132923	0	1579	1378	0.0755758	0.18177364916577443
15465	RBP-Lib_PRRC2C_032	-1.18563	238	414	-1.38584	226	365	-1.28574	0.1001076088844646	0	0	652	591	PRRC2C_032	Protein PRRC2C	311	390	LDAEADEGWAGAQMEVDYTEQLNFSDDDEQGSNSPKENNSEDQGSKASENNENKKETDEVSNTKSSSQIPAQPSVAKVPY	PRRC2C	Q9Y520	RBP Library		80	CTGGACGCCGAGGCTGATGAGGGTTGGGCCGGCGCACAAATGGAGGTGGACTATACTGAGCAGCTCAACTTCAGTGATGATGACGAACAGGGATCAAACAGTCCCAAAGAAAACAATAGCGAAGACCAGGGGTCTAAGGCGAGCGAAAACAATGAGAATAAGAAGGAAACAGATGAGGTCTCAAATACCAAATCTAGCTCCCAGATCCCGGCTCAACCATCCGTGGCCAAAGTTCCTTAC	hematopoietic progenitor cell differentiation [GO:0002244]; cell differentiation [GO:0030154]; stress granule assembly [GO:0034063];	-13	-0.341046	507	191	0.075558	184	591	-0.132744	0.2083020386433061	0	698	775	0.026217110121342507	0.17289680267681107
15466	RBP-Lib_PRRC2C_034	-1.33714	604	1167	-0.218405	1203	865	-0.777774	0.5593689952130696	0	0	1771	2068	PRRC2C_034	Protein PRRC2C	331	410	QLNFSDDDEQGSNSPKENNSEDQGSKASENNENKKETDEVSNTKSSSQIPAQPSVAKVPYGKGPSFNQERGTSSHLPPPP	PRRC2C	Q9Y520	RBP Library		80	CAACTCAACTTCTCTGATGACGACGAGCAGGGCTCTAACTCACCTAAGGAGAATAATAGTGAAGATCAGGGGAGCAAGGCAAGCGAGAACAACGAGAATAAGAAGGAAACTGACGAGGTGAGTAACACAAAAAGCTCTTCCCAAATCCCCGCTCAGCCTTCCGTTGCCAAAGTCCCATACGGAAAAGGTCCCAGCTTTAATCAGGAAAGGGGCACCTCATCCCACCTGCCACCCCCTCCG	hematopoietic progenitor cell differentiation [GO:0002244]; cell differentiation [GO:0030154]; stress granule assembly [GO:0034063];	-5	0.7090005929842843	1484	270	0.5104340106489328	468	1112	0.6097173018166085	0.0992833	1	1754	1580	0.0757185	0.28825526807650065
15467	RBP-Lib_PRRC2C_035	-0.0709719	727	584	-0.275834	850	636	-0.173403	0.1024308199534938	0	0	1311	1486	PRRC2C_035	Protein PRRC2C	341	420	GSNSPKENNSEDQGSKASENNENKKETDEVSNTKSSSQIPAQPSVAKVPYGKGPSFNQERGTSSHLPPPPKLLAQQHPPP	PRRC2C	Q9Y520	RBP Library		80	GGAAGCAATTCCCCCAAAGAGAACAATTCTGAAGACCAAGGCAGTAAGGCCAGCGAAAATAATGAGAACAAGAAGGAGACAGATGAAGTTAGTAACACCAAATCATCCTCTCAGATCCCTGCCCAGCCTTCCGTCGCTAAAGTGCCATACGGGAAGGGCCCTTCTTTCAACCAAGAGAGGGGTACTTCAAGCCATCTGCCGCCACCCCCCAAGCTCCTTGCACAGCAGCACCCTCCACCC	hematopoietic progenitor cell differentiation [GO:0002244]; cell differentiation [GO:0030154]; stress granule assembly [GO:0034063];	0	-0.317019	834	309	-0.331936	292	1244	-0.324477	0.0074586	0	1143	1536	0.15178274763648592	0.149172
15468	RBP-Lib_PRRC2C_036	0.1400913430735143	647	449	0.1575249830126182	989	548	0.1488081630430662	0.00871682	0	0	1096	1537	PRRC2C_036	Protein PRRC2C	351	430	EDQGSKASENNENKKETDEVSNTKSSSQIPAQPSVAKVPYGKGPSFNQERGTSSHLPPPPKLLAQQHPPPDRQAVPGRPG	PRRC2C	Q9Y520	RBP Library		80	GAAGATCAGGGGAGTAAGGCCTCAGAAAACAACGAGAATAAGAAAGAAACCGACGAGGTCAGCAACACAAAGTCTTCAAGTCAGATCCCCGCTCAGCCCTCCGTGGCCAAAGTTCCCTACGGCAAGGGCCCATCCTTCAATCAGGAGCGGGGAACTAGCTCTCACTTGCCTCCACCACCAAAACTGCTCGCACAGCAACATCCGCCTCCTGACAGGCAAGCGGTGCCCGGGAGACCTGGT	hematopoietic progenitor cell differentiation [GO:0002244]; cell differentiation [GO:0030154]; stress granule assembly [GO:0034063];	1	-0.290559	679	247	-0.421742	236	1070	-0.35615	0.0655915	0	926	1306	0.20036749262960696	0.14548877723095144
15469	RBP-Lib_PRRC2C_037	-0.918365	622	899	-0.421832	1139	943	-0.670099	0.2482669429043704	0	0	1521	2082	PRRC2C_037	Protein PRRC2C	361	440	NENKKETDEVSNTKSSSQIPAQPSVAKVPYGKGPSFNQERGTSSHLPPPPKLLAQQHPPPDRQAVPGRPGPFPSKQQVAD	PRRC2C	Q9Y520	RBP Library		80	AATGAGAACAAAAAGGAAACAGACGAGGTGTCCAACACTAAGAGTTCTAGCCAGATCCCCGCCCAGCCATCTGTTGCGAAGGTCCCATACGGTAAAGGACCCTCATTTAATCAGGAAAGGGGCACCAGCTCACACCTCCCGCCACCTCCCAAGTTGCTGGCACAGCAACATCCTCCGCCAGACAGACAAGCTGTACCCGGCCGGCCTGGGCCTTTCCCCTCCAAACAGCAGGTGGCCGAT	hematopoietic progenitor cell differentiation [GO:0002244]; cell differentiation [GO:0030154]; stress granule assembly [GO:0034063];	3	-0.218026	1746	604	0.0503894	514	1680	-0.0838183	0.1342077387990589	0	2350	2194	0.0878525	0.17934930121756296
15470	RBP-Lib_PRRC2C_038	-1.49999	227	491	-0.546928	515	465	-1.02346	0.4765308612454227	0	0	718	980	PRRC2C_038	Protein PRRC2C	371	450	SNTKSSSQIPAQPSVAKVPYGKGPSFNQERGTSSHLPPPPKLLAQQHPPPDRQAVPGRPGPFPSKQQVADEDEIWKQRRR	PRRC2C	Q9Y520	RBP Library		80	TCCAATACAAAGAGCTCATCTCAGATCCCCGCCCAACCTAGCGTGGCCAAAGTGCCCTACGGTAAAGGGCCTTCTTTTAACCAGGAGCGCGGCACCTCCAGTCATCTCCCACCTCCCCCCAAACTTCTGGCTCAGCAGCACCCCCCTCCAGACAGGCAAGCAGTCCCAGGCAGACCGGGACCATTCCCGTCAAAGCAGCAGGTTGCGGACGAAGATGAGATTTGGAAGCAGCGAAGACGG	hematopoietic progenitor cell differentiation [GO:0002244]; cell differentiation [GO:0030154]; stress granule assembly [GO:0034063];	6	-0.283141	420	152	-0.817915	120	716	-0.550528	0.2673868177517756	0	572	836	0.050228082657850365	0.12430590007069245
15471	RBP-Lib_PRRC2C_039	0.2316867027995983	585	381	0.2970306602636491	992	499	0.2643586815316237	0.032672	0	0	966	1491	PRRC2C_039	Protein PRRC2C	381	460	AQPSVAKVPYGKGPSFNQERGTSSHLPPPPKLLAQQHPPPDRQAVPGRPGPFPSKQQVADEDEIWKQRRRQQSEISAAVE	PRRC2C	Q9Y520	RBP Library		80	GCTCAACCGTCTGTGGCCAAAGTTCCATACGGAAAGGGCCCTAGTTTTAACCAGGAGAGGGGCACCAGCTCCCATCTTCCGCCTCCACCCAAGCTCCTGGCCCAACAGCACCCACCTCCCGATCGCCAGGCTGTACCCGGTAGACCAGGGCCCTTCCCTTCAAAGCAGCAAGTGGCGGACGAGGACGAAATTTGGAAACAGAGGCGACGGCAGCAGTCCGAAATCAGCGCCGCAGTCGAG	hematopoietic progenitor cell differentiation [GO:0002244]; cell differentiation [GO:0030154]; stress granule assembly [GO:0034063];	3	0.6575664989365606	838	158	-0.16361	225	853	0.2469780613121716	0.4105884376243889	1	996	1078	0.2191269473958382	0.2272829584773085
15472	RBP-Lib_PRRC2C_059	1.3024142985794167	487	151	0.6159359650768552	858	346	0.959175	0.3432391667512807	0	0	638	1204	PRRC2C_059	Protein PRRC2C	581	660	KEQEKECELEKEREKLEEKIEPREPNLEPMVEKQESENSCNKEEEPVFTRQDSNRSEKEATPVVHETEPESGSQPRPAVL	PRRC2C	Q9Y520	RBP Library		80	AAAGAACAGGAAAAAGAATGCGAGCTGGAGAAGGAGCGAGAAAAGCTGGAGGAGAAGATCGAACCCAGGGAACCCAACCTTGAACCAATGGTGGAAAAGCAGGAGAGCGAGAATAGTTGTAATAAGGAGGAGGAGCCAGTATTCACAAGACAAGACTCCAACCGGTCTGAGAAAGAGGCCACCCCCGTGGTTCACGAAACTGAACCGGAGTCAGGCAGCCAGCCTCGCCCTGCTGTCCTC	hematopoietic progenitor cell differentiation [GO:0002244]; cell differentiation [GO:0030154]; stress granule assembly [GO:0034063];	-11	-0.240848	552	194	-0.553103	118	586	-0.396976	0.156128	0	746	704	0.34514220407535606	0.14083825827278657
15473	RBP-Lib_PRRC2C_060	-0.11687	656	544	-0.605861	858	807	-0.361365	0.244495	0	0	1200	1665	PRRC2C_060	Protein PRRC2C	591	670	KEREKLEEKIEPREPNLEPMVEKQESENSCNKEEEPVFTRQDSNRSEKEATPVVHETEPESGSQPRPAVLSGYFKQFQKS	PRRC2C	Q9Y520	RBP Library		80	AAAGAGCGAGAGAAACTGGAGGAAAAGATCGAGCCCCGGGAACCTAATCTCGAACCCATGGTGGAGAAACAGGAAAGCGAGAACTCTTGCAATAAGGAGGAGGAGCCGGTGTTTACACGCCAGGACTCAAACAGGTCCGAAAAGGAAGCTACTCCAGTTGTCCACGAGACCGAACCTGAATCCGGGTCTCAACCAAGACCCGCCGTACTTAGTGGCTACTTCAAGCAGTTCCAGAAGAGC	hematopoietic progenitor cell differentiation [GO:0002244]; cell differentiation [GO:0030154]; stress granule assembly [GO:0034063];	-6	0.3726691112773309	1232	283	-0.266336	268	1091	0.0531666	0.3195024716770648	1	1515	1359	0.1260286073934982	0.19828823441775223
15474	RBP-Lib_PRRC2C_061	-0.798403	603	802	0.1809063300972258	1361	742	-0.308748	0.4896547444149538	0	0	1405	2103	PRRC2C_061	Protein PRRC2C	601	680	EPREPNLEPMVEKQESENSCNKEEEPVFTRQDSNRSEKEATPVVHETEPESGSQPRPAVLSGYFKQFQKSLPPRFQRQQE	PRRC2C	Q9Y520	RBP Library		80	GAACCGCGGGAGCCCAACCTCGAGCCAATGGTGGAGAAACAAGAAAGCGAGAATAGTTGCAACAAGGAGGAGGAACCTGTCTTCACTAGGCAGGACTCTAATCGCAGCGAGAAAGAAGCCACCCCAGTAGTTCACGAGACAGAACCTGAGTCCGGGTCACAGCCCAGACCTGCTGTGTTGTCTGGCTACTTTAAGCAGTTTCAAAAGTCCCTGCCCCCAAGATTCCAGCGACAGCAGGAA	hematopoietic progenitor cell differentiation [GO:0002244]; cell differentiation [GO:0030154]; stress granule assembly [GO:0034063];	-5	0.1894867789093673	1388	362	0.6468426235818697	470	1016	0.4181647012456185	0.2286779223362512	1	1750	1486	0.13304499095800576	0.25500146843340715
15475	RBP-Lib_PRRC2C_062	-0.203177	510	449	-0.839468	595	658	-0.521322	0.3181452191328831	0	0	959	1253	PRRC2C_062	Protein PRRC2C	611	690	VEKQESENSCNKEEEPVFTRQDSNRSEKEATPVVHETEPESGSQPRPAVLSGYFKQFQKSLPPRFQRQQEQMKQQQWQQQ	PRRC2C	Q9Y520	RBP Library		80	GTGGAAAAACAGGAGTCCGAAAACAGCTGCAACAAAGAAGAGGAGCCTGTGTTCACCCGCCAGGACAGTAATAGATCCGAAAAGGAGGCCACACCTGTCGTTCACGAGACTGAACCCGAGTCTGGGAGCCAGCCACGGCCAGCTGTACTGTCTGGCTACTTCAAGCAGTTTCAAAAGTCACTCCCCCCGCGATTTCAGAGGCAGCAGGAGCAAATGAAACAACAGCAGTGGCAGCAGCAA	hematopoietic progenitor cell differentiation [GO:0002244]; cell differentiation [GO:0030154]; stress granule assembly [GO:0034063];	-2	0.5257206491101951	1002	207	0.8460452537708327	316	595	0.6858829514405139	0.1601623023303187	1	1209	911	0.10561518628156516	0.30209499766620573
15476	RBP-Lib_PRRC2C_063	0.1940671619841393	549	367	0.2173099941562694	886	471	0.2056885780702043	0.0116214	0	0	916	1357	PRRC2C_063	Protein PRRC2C	621	700	NKEEEPVFTRQDSNRSEKEATPVVHETEPESGSQPRPAVLSGYFKQFQKSLPPRFQRQQEQMKQQQWQQQQQQGVLPQTV	PRRC2C	Q9Y520	RBP Library		80	AATAAAGAAGAGGAACCAGTCTTTACCCGCCAGGACTCTAACCGGTCCGAGAAAGAAGCCACACCCGTGGTGCACGAGACTGAGCCTGAGAGTGGGAGCCAACCCAGGCCGGCTGTGCTCAGCGGATACTTTAAGCAGTTCCAGAAGTCACTGCCTCCCAGATTCCAACGACAACAGGAACAGATGAAGCAGCAGCAATGGCAACAGCAGCAGCAGCAGGGCGTTCTTCCACAGACGGTA	hematopoietic progenitor cell differentiation [GO:0002244]; cell differentiation [GO:0030154]; stress granule assembly [GO:0034063];	0	0.2850291897996025	762	186	0.414909	297	754	0.3499689805603697	0.0649398	1	948	1051	0.2095158239463702	0.24372662880617638
15477	RBP-Lib_PRRC2C_064	-0.107385	579	477	0.1852175478968001	1056	574	0.0389164	0.1463011950454606	0	0	1056	1630	PRRC2C_064	Protein PRRC2C	631	710	QDSNRSEKEATPVVHETEPESGSQPRPAVLSGYFKQFQKSLPPRFQRQQEQMKQQQWQQQQQQGVLPQTVPSQPSSSTVP	PRRC2C	Q9Y520	RBP Library		80	CAGGACAGTAACAGGAGCGAAAAGGAAGCCACCCCCGTGGTCCACGAAACTGAGCCGGAGTCTGGATCCCAGCCACGGCCAGCTGTATTGTCTGGGTACTTCAAACAATTCCAGAAGTCACTCCCACCTCGCTTTCAGAGACAGCAGGAGCAGATGAAACAACAGCAGTGGCAACAGCAACAGCAGCAGGGCGTTCTGCCTCAAACGGTGCCCAGTCAGCCCTCATCCAGCACAGTGCCT	hematopoietic progenitor cell differentiation [GO:0002244]; cell differentiation [GO:0030154]; stress granule assembly [GO:0034063];	1	0.094805	772	215	-0.0638331	225	796	0.015486	0.079319	1	987	1021	0.18317377819608738	0.1929501253403365
15478	RBP-Lib_PRRC2C_065	0.2218911654813831	883	579	0.0149969	1496	915	0.1184440237058246	0.1034471417755584	0	0	1462	2411	PRRC2C_065	Protein PRRC2C	641	720	TPVVHETEPESGSQPRPAVLSGYFKQFQKSLPPRFQRQQEQMKQQQWQQQQQQGVLPQTVPSQPSSSTVPPPPHRPLYQP	PRRC2C	Q9Y520	RBP Library		80	ACCCCGGTAGTGCATGAAACTGAGCCAGAATCCGGGTCTCAGCCCAGACCCGCCGTCCTGAGCGGATACTTCAAACAGTTTCAGAAGAGCCTCCCCCCACGGTTCCAACGCCAGCAGGAGCAGATGAAGCAACAGCAGTGGCAACAGCAACAGCAGCAGGGCGTGCTGCCTCAGACAGTGCCTTCACAGCCCAGTTCTTCCACGGTTCCCCCTCCTCCACACAGGCCGCTTTATCAACCA	hematopoietic progenitor cell differentiation [GO:0002244]; cell differentiation [GO:0030154]; stress granule assembly [GO:0034063];	3	0.2828815334565303	1624	397	0.2479080977008169	541	1542	0.2653948155786736	0.0174867	1	2021	2083	0.19555301846766865	0.2301711931408757
15479	RBP-Lib_PRRC2C_066	0.642324	1294	634	-0.789502	1231	1315	-0.0735889	0.7159128150782135	0	0	1928	2546	PRRC2C_066	Protein PRRC2C	651	730	SGSQPRPAVLSGYFKQFQKSLPPRFQRQQEQMKQQQWQQQQQQGVLPQTVPSQPSSSTVPPPPHRPLYQPMQPHPQHLAS	PRRC2C	Q9Y520	RBP Library		80	TCCGGGTCCCAACCAAGGCCTGCTGTTCTCAGTGGCTATTTCAAGCAGTTTCAGAAAAGCCTGCCGCCCAGATTCCAGCGCCAACAGGAGCAGATGAAGCAGCAGCAGTGGCAGCAACAGCAGCAGCAAGGAGTGCTTCCACAAACAGTGCCCTCTCAACCTTCTTCAAGCACCGTCCCACCTCCTCCCCATCGGCCGTTGTACCAGCCCATGCAGCCACACCCCCAGCACCTGGCCTCA	hematopoietic progenitor cell differentiation [GO:0002244]; cell differentiation [GO:0030154]; stress granule assembly [GO:0034063];	6	0.3631326397906727	1665	385	-0.0403072	360	1253	0.1614127002937612	0.2017199394969114	1	2050	1613	0.16623748199758376	0.21416563211579004
15480	RBP-Lib_PRRC2C_067	0.5638281013434772	1268	656	0.4714131179303791	1613	719	0.5176206096369281	0.0462075	0	0	1924	2332	PRRC2C_067	Protein PRRC2C	661	740	SGYFKQFQKSLPPRFQRQQEQMKQQQWQQQQQQGVLPQTVPSQPSSSTVPPPPHRPLYQPMQPHPQHLASMGFDPRWLMM	PRRC2C	Q9Y520	RBP Library		80	TCTGGGTATTTTAAGCAGTTTCAAAAGAGCCTCCCCCCGAGATTCCAGAGGCAGCAGGAGCAAATGAAACAGCAGCAGTGGCAGCAGCAACAACAGCAGGGAGTCTTGCCACAGACAGTTCCCAGCCAGCCCTCCAGTTCCACCGTGCCTCCTCCTCCACATCGGCCACTGTACCAGCCCATGCAACCACACCCGCAGCACCTGGCCTCAATGGGCTTCGACCCTCGCTGGCTTATGATG	hematopoietic progenitor cell differentiation [GO:0002244]; cell differentiation [GO:0030154]; stress granule assembly [GO:0034063];	5	1.3130650675569109	2122	254	1.4558657445810892	603	744	1.38447	0.0714003	1	2376	1347	0.2625810868167815	0.44156300258336073
15481	RBP-Lib_PRRC2C_068	0.00179188	707	540	0.8173860446614983	1976	693	0.4095889641211099	0.4077970805403883	0	0	1247	2669	PRRC2C_068	Protein PRRC2C	671	750	LPPRFQRQQEQMKQQQWQQQQQQGVLPQTVPSQPSSSTVPPPPHRPLYQPMQPHPQHLASMGFDPRWLMMQSYMDPRMMS	PRRC2C	Q9Y520	RBP Library		80	TTGCCACCAAGATTTCAGAGGCAACAGGAGCAGATGAAGCAGCAACAGTGGCAGCAACAGCAGCAGCAAGGCGTCCTCCCACAAACCGTGCCTAGCCAGCCCAGCTCATCTACAGTTCCTCCCCCGCCCCACCGGCCTCTGTATCAGCCTATGCAGCCGCATCCACAGCACCTTGCCTCCATGGGGTTCGATCCCCGCTGGCTGATGATGCAGTCCTACATGGACCCCCGAATGATGAGT	hematopoietic progenitor cell differentiation [GO:0002244]; cell differentiation [GO:0030154]; stress granule assembly [GO:0034063];	3	1.3704859657799422	1617	186	0.6084747119102167	541	1201	0.9894803388450796	0.3810056269348627	1	1803	1742	0.24366400433647778	0.3603302720250987
15482	RBP-Lib_PRRC2C_069	0.0944747	1371	982	0.2040802791195996	2000	1073	0.1492774982031429	0.0548028	0	0	2353	3073	PRRC2C_069	Protein PRRC2C	681	760	QMKQQQWQQQQQQGVLPQTVPSQPSSSTVPPPPHRPLYQPMQPHPQHLASMGFDPRWLMMQSYMDPRMMSGRPAMDIPPI	PRRC2C	Q9Y520	RBP Library		80	CAGATGAAGCAGCAGCAGTGGCAACAGCAGCAGCAACAGGGGGTGCTCCCTCAGACCGTTCCAAGCCAGCCTTCAAGTTCCACAGTCCCCCCACCTCCCCACAGACCGCTGTATCAGCCCATGCAACCACATCCGCAACACTTGGCCTCCATGGGATTCGATCCCCGGTGGCTGATGATGCAGAGCTACATGGACCCCCGCATGATGTCTGGCAGGCCTGCTATGGACATTCCTCCAATC	hematopoietic progenitor cell differentiation [GO:0002244]; cell differentiation [GO:0030154]; stress granule assembly [GO:0034063];	2	0.4700068746381007	1970	423	0.6350216465135824	663	1445	0.5525142605758415	0.0825074	1	2393	2108	0.20044228852985374	0.27808675153590207
15483	RBP-Lib_PRRC2C_070	-0.631147	244	289	-0.199712	317	225	-0.41543	0.2157177316260218	0	0	533	542	PRRC2C_070	Protein PRRC2C	691	770	QQQGVLPQTVPSQPSSSTVPPPPHRPLYQPMQPHPQHLASMGFDPRWLMMQSYMDPRMMSGRPAMDIPPIHPGMIPPKPL	PRRC2C	Q9Y520	RBP Library		80	CAGCAGCAGGGTGTTCTTCCTCAGACAGTGCCCTCCCAGCCTAGTTCTTCAACCGTCCCGCCCCCACCCCACAGACCCCTGTACCAGCCTATGCAGCCTCATCCACAACATCTGGCCAGCATGGGGTTCGATCCTCGGTGGCTCATGATGCAATCATATATGGACCCCCGCATGATGAGCGGCAGGCCTGCTATGGACATTCCACCAATCCACCCCGGAATGATACCGCCAAAGCCATTG	hematopoietic progenitor cell differentiation [GO:0002244]; cell differentiation [GO:0030154]; stress granule assembly [GO:0034063];	2												0.11897508268692528
15484	RBP-Lib_PRRC2C_071	-0.74682	533	684	0.2078346671084351	1467	785	-0.269493	0.4773271917065018	0	0	1217	2252	PRRC2C_071	Protein PRRC2C	701	780	PSQPSSSTVPPPPHRPLYQPMQPHPQHLASMGFDPRWLMMQSYMDPRMMSGRPAMDIPPIHPGMIPPKPLMRRDQMEGSP	PRRC2C	Q9Y520	RBP Library		80	CCCTCACAGCCTAGCTCTTCTACCGTGCCCCCGCCTCCCCATAGACCACTGTACCAACCAATGCAGCCGCACCCCCAGCATCTTGCTTCCATGGGATTCGATCCTAGATGGCTCATGATGCAATCCTATATGGATCCCCGCATGATGAGTGGGAGGCCAGCCATGGACATCCCTCCTATTCACCCAGGTATGATACCTCCAAAGCCACTGATGCGACGGGACCAGATGGAGGGCAGCCCC	hematopoietic progenitor cell differentiation [GO:0002244]; cell differentiation [GO:0030154]; stress granule assembly [GO:0034063];	2	0.0578957	959	274	-0.179003	321	1230	-0.0605535	0.1184492423935897	0	1233	1551	0.13837741040714274	0.18247498545760046
15485	RBP-Lib_PRRC2C_072	0.678225	498	238	-0.24253	491	359	0.2178473901439835	0.4603778544383075	0	0	736	850	PRRC2C_072	Protein PRRC2C	711	790	PPPHRPLYQPMQPHPQHLASMGFDPRWLMMQSYMDPRMMSGRPAMDIPPIHPGMIPPKPLMRRDQMEGSPNSSESFEHIA	PRRC2C	Q9Y520	RBP Library		80	CCCCCACCACACAGACCTCTCTACCAGCCTATGCAGCCTCATCCCCAGCACCTGGCTAGTATGGGGTTCGATCCTAGGTGGCTTATGATGCAGTCTTATATGGATCCGCGCATGATGAGCGGTCGACCTGCCATGGACATCCCACCCATACATCCGGGAATGATCCCACCCAAGCCCCTGATGAGGCGGGACCAAATGGAGGGCTCACCAAACTCCAGCGAATCCTTTGAGCACATTGCA	hematopoietic progenitor cell differentiation [GO:0002244]; cell differentiation [GO:0030154]; stress granule assembly [GO:0034063];	0	0.5345723005431458	789	162	0.6136589782164159	250	553	0.5741156393797808	0.0395433	1	951	803	0.21149312468688541	0.28190342621140485
15486	RBP-Lib_PRRC2C_073	0.2869436562934147	1313	823	-0.185648	1417	996	0.0506481	0.2362955951147212	0	0	2136	2413	PRRC2C_073	Protein PRRC2C	721	800	MQPHPQHLASMGFDPRWLMMQSYMDPRMMSGRPAMDIPPIHPGMIPPKPLMRRDQMEGSPNSSESFEHIARSARDHAISL	PRRC2C	Q9Y520	RBP Library		80	ATGCAACCACACCCTCAGCACCTGGCCTCCATGGGGTTTGACCCCCGGTGGCTTATGATGCAGTCCTACATGGATCCCCGAATGATGTCTGGTAGACCTGCAATGGACATCCCACCCATTCATCCTGGCATGATCCCGCCAAAGCCCCTGATGAGAAGGGATCAGATGGAGGGATCACCTAACAGCAGTGAATCATTCGAGCACATTGCGCGCTCTGCCAGGGACCATGCTATAAGCCTC	hematopoietic progenitor cell differentiation [GO:0002244]; cell differentiation [GO:0030154]; stress granule assembly [GO:0034063];	0	0.4468062070354047	1824	398	0.7557302675502596	659	1321	0.6012682372928322	0.1544620302574274	1	2222	1980	0.1849788370399631	0.286741
15487	RBP-Lib_PRRC2C_074	-0.0151662	1928	1490	0.5241	3104	1334	0.254467	0.2696332247569929	0	0	3418	4438	PRRC2C_074	Protein PRRC2C	731	810	MGFDPRWLMMQSYMDPRMMSGRPAMDIPPIHPGMIPPKPLMRRDQMEGSPNSSESFEHIARSARDHAISLSEPRMLWGSD	PRRC2C	Q9Y520	RBP Library		80	ATGGGCTTCGACCCCAGGTGGCTCATGATGCAAAGCTACATGGACCCCAGGATGATGAGTGGCAGACCCGCTATGGATATACCACCAATTCACCCGGGGATGATCCCACCCAAGCCTTTGATGCGCAGAGATCAGATGGAGGGTAGTCCTAACTCAAGCGAGTCTTTTGAACATATCGCACGGTCAGCCCGGGATCACGCCATTTCCCTGTCCGAACCTCGAATGCTGTGGGGATCTGAC	hematopoietic progenitor cell differentiation [GO:0002244]; cell differentiation [GO:0030154]; stress granule assembly [GO:0034063];	-1	1.645266742663794	3597	342	0.8386325721960471	1015	1921	1.2419496574299205	0.4033170852338734	1	3939	2936	0.21749418986877478	0.4117440875988587
15488	RBP-Lib_PRRC2C_075	0.304551	1208	748	-0.348235	1041	819	-0.0218418	0.3263931441935767	0	0	1956	1860	PRRC2C_075	Protein PRRC2C	741	820	QSYMDPRMMSGRPAMDIPPIHPGMIPPKPLMRRDQMEGSPNSSESFEHIARSARDHAISLSEPRMLWGSDPYPHAEPQQA	PRRC2C	Q9Y520	RBP Library		80	CAGAGCTATATGGACCCTAGAATGATGTCCGGCCGGCCTGCTATGGATATCCCACCCATACATCCCGGAATGATTCCACCCAAGCCTCTTATGAGGCGAGATCAAATGGAGGGTTCCCCAAACTCAAGTGAATCTTTCGAACACATTGCAAGGTCAGCTCGCGACCACGCCATCAGTCTCTCTGAGCCTAGAATGCTGTGGGGGAGCGACCCCTACCCGCATGCGGAGCCACAGCAGGCC	hematopoietic progenitor cell differentiation [GO:0002244]; cell differentiation [GO:0030154]; stress granule assembly [GO:0034063];	-2	0.1499368724759062	1440	386	0.3120576844334295	380	1036	0.2309972784546678	0.0810604	1	1826	1416	0.17394302810982698	0.2247953160719595
15489	RBP-Lib_PRRC2C_076	-1.01405	540	834	-0.298938	1018	774	-0.656492	0.3575546728584993	0	0	1374	1792	PRRC2C_076	Protein PRRC2C	751	830	GRPAMDIPPIHPGMIPPKPLMRRDQMEGSPNSSESFEHIARSARDHAISLSEPRMLWGSDPYPHAEPQQATTPKATEEPE	PRRC2C	Q9Y520	RBP Library		80	GGACGACCTGCTATGGACATCCCTCCCATCCACCCCGGGATGATTCCACCAAAACCGCTGATGCGGAGAGATCAGATGGAAGGTAGTCCAAACAGCTCCGAGTCCTTCGAGCATATAGCCAGGTCTGCGCGCGATCATGCTATTTCTTTGTCAGAACCAAGGATGCTCTGGGGCAGCGACCCTTATCCCCACGCAGAGCCCCAACAGGCCACCACACCGAAGGCCACTGAGGAGCCTGAA	hematopoietic progenitor cell differentiation [GO:0002244]; cell differentiation [GO:0030154]; stress granule assembly [GO:0034063];	-4	0.6949665533993824	1339	246	0.1836787068497029	501	1493	0.4393226301245426	0.2556439232748397	1	1585	1994	0.0894286	0.25856101347795907
15490	RBP-Lib_PRRC2C_077	-0.344524	759	737	-0.615558	904	856	-0.480041	0.1355170054572373	0	0	1496	1760	PRRC2C_077	Protein PRRC2C	761	840	HPGMIPPKPLMRRDQMEGSPNSSESFEHIARSARDHAISLSEPRMLWGSDPYPHAEPQQATTPKATEEPEDVRSEAALDQ	PRRC2C	Q9Y520	RBP Library		80	CACCCCGGCATGATCCCTCCAAAACCACTGATGAGGCGAGACCAGATGGAGGGGAGCCCCAACTCTTCCGAATCCTTCGAACATATTGCCAGGTCTGCGAGAGACCACGCTATAAGCCTGTCAGAACCTCGGATGCTCTGGGGAAGTGATCCCTACCCCCATGCAGAGCCTCAGCAAGCCACAACCCCAAAGGCCACTGAAGAGCCGGAGGATGTGCGCTCAGAGGCAGCTCTTGACCAG	hematopoietic progenitor cell differentiation [GO:0002244]; cell differentiation [GO:0030154]; stress granule assembly [GO:0034063];	-6	0.4799422932701234	1857	396	0.3389972692194838	398	1065	0.4094697812448036	0.0704725	1	2253	1463	0.11075199622283918	0.2535470506051926
15491	RBP-Lib_PRRC2C_078	-0.585125	326	374	-0.149407	887	608	-0.367266	0.217859	0	0	700	1495	PRRC2C_078	Protein PRRC2C	771	850	MRRDQMEGSPNSSESFEHIARSARDHAISLSEPRMLWGSDPYPHAEPQQATTPKATEEPEDVRSEAALDQEQITAAYSVE	PRRC2C	Q9Y520	RBP Library		80	ATGCGGCGCGACCAGATGGAGGGGTCTCCTAACTCATCCGAGAGCTTCGAGCACATTGCCAGAAGCGCCCGAGATCACGCTATATCTCTCAGTGAACCAAGGATGCTGTGGGGCTCAGACCCATACCCTCATGCTGAACCCCAACAGGCCACCACTCCCAAGGCGACAGAGGAACCGGAAGATGTGAGATCCGAGGCAGCATTGGACCAGGAACAGATCACGGCTGCCTATAGTGTCGAG	hematopoietic progenitor cell differentiation [GO:0002244]; cell differentiation [GO:0030154]; stress granule assembly [GO:0034063];	-9	-0.422442	710	283	0.4942346239588167	345	829	0.0358962	0.4583384194921713	1	993	1174	0.12525108018190548	0.19582946443499352
15492	RBP-Lib_PRRC2C_079	-1.13995	394	664	-1.08833	710	933	-1.11414	0.0258094	0	0	1058	1643	PRRC2C_079	Protein PRRC2C	781	860	NSSESFEHIARSARDHAISLSEPRMLWGSDPYPHAEPQQATTPKATEEPEDVRSEAALDQEQITAAYSVEHNQLEAHPKA	PRRC2C	Q9Y520	RBP Library		80	AACTCATCCGAGTCCTTCGAACACATTGCCCGGAGTGCCCGCGATCATGCTATATCTCTGAGCGAACCTAGGATGCTTTGGGGCTCTGACCCCTACCCACATGCAGAGCCTCAGCAGGCCACCACACCGAAAGCAACGGAAGAACCAGAGGACGTCAGAAGCGAAGCCGCACTCGATCAGGAGCAAATCACTGCGGCTTATTCAGTGGAGCACAATCAGCTGGAGGCCCACCCCAAGGCT	hematopoietic progenitor cell differentiation [GO:0002244]; cell differentiation [GO:0030154]; stress granule assembly [GO:0034063];	-9	0.4477839336245707	1706	372	0.6435331463690999	600	1300	0.5456585399968352	0.0978746	1	2078	1900	0.0415645	0.2768813950770033
15493	RBP-Lib_PRRC2C_080	-0.138711	1126	948	-0.695385	1293	1294	-0.417048	0.2783369629861713	0	0	2074	2587	PRRC2C_080	Protein PRRC2C	791	870	RSARDHAISLSEPRMLWGSDPYPHAEPQQATTPKATEEPEDVRSEAALDQEQITAAYSVEHNQLEAHPKADFIRESSEAQ	PRRC2C	Q9Y520	RBP Library		80	CGCTCAGCCAGAGACCACGCAATAAGCCTGTCCGAACCTCGAATGCTGTGGGGCAGTGACCCATATCCCCATGCAGAGCCACAGCAGGCAACCACGCCTAAGGCTACAGAGGAACCCGAGGATGTGCGGTCTGAAGCCGCGCTCGATCAAGAGCAGATTACTGCTGCCTACTCTGTCGAGCATAACCAACTTGAAGCCCACCCGAAAGCTGACTTCATCAGGGAAAGCTCCGAGGCCCAG	hematopoietic progenitor cell differentiation [GO:0002244]; cell differentiation [GO:0030154]; stress granule assembly [GO:0034063];	-9	0.4078025795908719	1985	445	0.1243865848536314	533	1655	0.2660945822222516	0.1417079973686202	1	2430	2188	0.11876635646383876	0.23028138600004724
15494	RBP-Lib_PRRC2C_081	0.060054	882	647	-0.118563	1243	834	-0.0292543	0.0893083	0	0	1529	2077	PRRC2C_081	Protein PRRC2C	801	880	SEPRMLWGSDPYPHAEPQQATTPKATEEPEDVRSEAALDQEQITAAYSVEHNQLEAHPKADFIRESSEAQVQKFLSRSVE	PRRC2C	Q9Y520	RBP Library		80	AGCGAACCTAGGATGCTGTGGGGCTCTGATCCATACCCTCATGCTGAGCCACAGCAAGCCACTACGCCGAAGGCTACAGAGGAGCCCGAGGATGTTCGCTCCGAAGCCGCGCTTGACCAGGAACAAATCACCGCAGCCTATTCAGTGGAACACAACCAGCTCGAGGCTCACCCCAAAGCAGACTTCATTCGGGAGAGCTCCGAGGCCCAGGTCCAGAAGTTTCTGTCTAGAAGTGTGGAA	hematopoietic progenitor cell differentiation [GO:0002244]; cell differentiation [GO:0030154]; stress granule assembly [GO:0034063];	-9	0.2098988289169658	1295	333	0.1018195355127005	448	1413	0.1558591822148331	0.0540396	1	1628	1861	0.1728304080827508	0.21333150553798852
15495	RBP-Lib_PRRC2C_082	-0.58213	642	735	-1.44335	498	837	-1.01274	0.430611	0	0	1377	1335	PRRC2C_082	Protein PRRC2C	811	890	PYPHAEPQQATTPKATEEPEDVRSEAALDQEQITAAYSVEHNQLEAHPKADFIRESSEAQVQKFLSRSVEDVRPHHTDAN	PRRC2C	Q9Y520	RBP Library		80	CCTTACCCCCACGCGGAACCGCAACAGGCTACCACTCCAAAGGCTACGGAAGAACCTGAAGACGTCAGAAGTGAGGCCGCCCTGGACCAGGAGCAAATCACCGCAGCATATTCTGTAGAGCATAACCAGCTCGAGGCCCATCCCAAGGCAGATTTCATTAGGGAGTCCAGCGAAGCTCAGGTTCAGAAATTTCTTTCACGCAGCGTGGAGGATGTGCGGCCACACCACACAGACGCCAAT	hematopoietic progenitor cell differentiation [GO:0002244]; cell differentiation [GO:0030154]; stress granule assembly [GO:0034063];	-9	0.0435404	1050	303	0.5221988825396241	384	905	0.2828696625172349	0.2393292200223891	1	1353	1289	0.051278090369712453	0.23293283182891597
15496	RBP-Lib_PRRC2C_083	-0.344674	1004	975	-0.464426	1100	938	-0.40455	0.0598761	0	0	1979	2038	PRRC2C_083	Protein PRRC2C	821	900	TTPKATEEPEDVRSEAALDQEQITAAYSVEHNQLEAHPKADFIRESSEAQVQKFLSRSVEDVRPHHTDANNQSACFEAPD	PRRC2C	Q9Y520	RBP Library		80	ACTACCCCCAAGGCCACAGAGGAACCAGAGGACGTAAGAAGTGAGGCAGCGTTGGATCAAGAGCAGATCACCGCTGCCTACTCCGTGGAACACAACCAGCTCGAAGCCCATCCCAAGGCAGATTTCATTCGGGAATCATCCGAGGCTCAAGTTCAGAAATTCCTGAGCAGGTCTGTCGAGGACGTGCGCCCTCATCACACGGACGCAAATAACCAGAGCGCTTGCTTTGAAGCCCCGGAT	hematopoietic progenitor cell differentiation [GO:0002244]; cell differentiation [GO:0030154]; stress granule assembly [GO:0034063];	-10	0.3286559787589359	1423	337	0.5727517285063011	566	1288	0.4507038536326184	0.1220478748736825	1	1760	1854	0.12038183016179599	0.2604876669525628
15497	RBP-Lib_PRRC2C_084	-0.592093	877	1011	0.0600653	1142	677	-0.266014	0.3260792203190043	0	0	1888	1819	PRRC2C_084	Protein PRRC2C	831	910	DVRSEAALDQEQITAAYSVEHNQLEAHPKADFIRESSEAQVQKFLSRSVEDVRPHHTDANNQSACFEAPDQKTLSAPQEE	PRRC2C	Q9Y520	RBP Library		80	GACGTCCGCTCTGAGGCAGCCCTGGACCAGGAGCAGATTACCGCCGCATACAGTGTTGAACACAACCAGCTTGAAGCCCATCCAAAAGCTGATTTTATCCGGGAGTCCTCAGAAGCTCAAGTGCAGAAGTTCCTGTCCAGGAGCGTAGAGGACGTGAGACCGCACCATACAGATGCTAACAATCAGAGCGCATGCTTCGAAGCGCCTGATCAAAAGACTCTCTCTGCCCCCCAGGAGGAG	hematopoietic progenitor cell differentiation [GO:0002244]; cell differentiation [GO:0030154]; stress granule assembly [GO:0034063];	-9	-0.163079	1018	339	0.6396694178243745	545	1184	0.2382953070890189	0.4013741107353555	1	1357	1729	0.13885396140477307	0.2259292172560183
15498	RBP-Lib_PRRC2C_085	-0.567049	880	997	-0.69726	964	966	-0.632154	0.0651054	0	0	1877	1930	PRRC2C_085	Protein PRRC2C	841	920	EQITAAYSVEHNQLEAHPKADFIRESSEAQVQKFLSRSVEDVRPHHTDANNQSACFEAPDQKTLSAPQEERISAVESQPS	PRRC2C	Q9Y520	RBP Library		80	GAACAAATCACAGCTGCGTACTCAGTTGAGCACAACCAGCTGGAGGCTCATCCTAAGGCAGACTTCATTAGAGAAAGTTCTGAGGCCCAGGTACAGAAGTTTCTCTCTCGGAGCGTGGAAGATGTGCGCCCACATCACACCGATGCAAATAACCAGTCCGCCTGCTTCGAGGCCCCGGACCAAAAAACTCTTTCAGCTCCCCAGGAGGAAAGGATAAGTGCCGTCGAGTCCCAGCCCAGC	hematopoietic progenitor cell differentiation [GO:0002244]; cell differentiation [GO:0030154]; stress granule assembly [GO:0034063];	-7	-0.0744213	1140	357	-0.19576	405	1570	-0.135091	0.0606695	0	1497	1975	0.092272	0.17259140073771853
15499	RBP-Lib_PRRC2C_086	-0.618058	236	277	-0.0690773	600	389	-0.343568	0.2744903707944585	0	0	513	989	PRRC2C_086	Protein PRRC2C	851	930	HNQLEAHPKADFIRESSEAQVQKFLSRSVEDVRPHHTDANNQSACFEAPDQKTLSAPQEERISAVESQPSRKRSVSHGSN	PRRC2C	Q9Y520	RBP Library		80	CACAATCAGCTGGAGGCCCATCCGAAGGCTGACTTTATCCGAGAGAGTTCTGAGGCACAGGTGCAGAAATTCTTGTCCCGGTCCGTAGAGGATGTCCGCCCTCACCATACAGATGCCAACAACCAAAGCGCATGCTTCGAAGCGCCAGACCAGAAGACCCTCAGCGCTCCCCAGGAGGAAAGAATTTCAGCCGTTGAATCCCAACCCTCTAGGAAAAGGAGTGTGAGCCACGGCTCAAAT	hematopoietic progenitor cell differentiation [GO:0002244]; cell differentiation [GO:0030154]; stress granule assembly [GO:0034063];	-2	0.0266448	685	200	-0.245463	161	646	-0.109409	0.1360539571388741	0	885	807	0.12838511688022966	0.17595389972948933
15500	RBP-Lib_PRRC2C_087	-0.248305	753	684	0.010816	1283	787	-0.118745	0.1295606845940232	0	0	1437	2070	PRRC2C_087	Protein PRRC2C	861	940	DFIRESSEAQVQKFLSRSVEDVRPHHTDANNQSACFEAPDQKTLSAPQEERISAVESQPSRKRSVSHGSNHTQKPDEQRS	PRRC2C	Q9Y520	RBP Library		80	GACTTCATCCGGGAAAGTAGCGAGGCCCAGGTACAGAAATTCCTCTCCCGATCTGTGGAGGACGTTAGACCTCACCACACAGATGCGAACAATCAATCCGCTTGCTTTGAGGCCCCAGACCAGAAGACTCTGTCAGCACCCCAGGAGGAAAGAATTAGCGCTGTGGAAAGCCAGCCCTCTAGGAAAAGGTCTGTCAGTCATGGCTCAAACCATACCCAGAAGCCGGATGAGCAACGCTCC	hematopoietic progenitor cell differentiation [GO:0002244]; cell differentiation [GO:0030154]; stress granule assembly [GO:0034063];	-2	0.2127387807019276	1356	348	0.0380157	327	1078	0.1253772536182701	0.0873615	1	1704	1405	0.1596313937537761	0.20879076468178773
15501	RBP-Lib_PRRC2C_088	-0.893381	497	706	-0.473252	1049	900	-0.683317	0.2100646912305027	0	0	1203	1949	PRRC2C_088	Protein PRRC2C	871	950	VQKFLSRSVEDVRPHHTDANNQSACFEAPDQKTLSAPQEERISAVESQPSRKRSVSHGSNHTQKPDEQRSEPSAGIPKVT	PRRC2C	Q9Y520	RBP Library		80	GTCCAAAAGTTCCTGTCCCGAAGCGTGGAGGATGTGAGGCCCCACCACACAGACGCAAATAACCAGTCAGCTTGCTTTGAAGCCCCAGATCAAAAAACTCTCTCCGCGCCCCAGGAGGAAAGAATCTCCGCCGTGGAAAGTCAGCCGAGCCGCAAGAGGAGTGTTTCTCATGGCAGCAACCATACGCAGAAGCCTGACGAGCAGCGGTCAGAGCCATCTGCTGGGATTCCTAAAGTAACC	hematopoietic progenitor cell differentiation [GO:0002244]; cell differentiation [GO:0030154]; stress granule assembly [GO:0034063];	0	0.311307	1285	308	0.2809630669843916	406	1131	0.2961349918925213	0.0151719	1	1593	1537	0.0863307	0.23504290709978135
15502	RBP-Lib_PRRC2C_089	0.0460005	594	440	-0.658646	451	440	-0.306323	0.3523231090767521	0	0	1034	891	PRRC2C_089	Protein PRRC2C	881	960	DVRPHHTDANNQSACFEAPDQKTLSAPQEERISAVESQPSRKRSVSHGSNHTQKPDEQRSEPSAGIPKVTSRCIDSKEPI	PRRC2C	Q9Y520	RBP Library		80	GACGTGAGACCACACCATACAGACGCGAACAACCAATCCGCCTGCTTCGAAGCACCTGATCAGAAGACCCTGAGCGCCCCCCAGGAGGAGCGAATCTCTGCTGTGGAATCACAGCCAAGTCGCAAAAGGAGCGTTAGTCACGGCTCCAATCATACTCAAAAACCTGACGAGCAGCGGTCAGAGCCCTCCGCTGGGATTCCCAAGGTCACGAGCAGGTGTATCGATTCTAAGGAACCGATA	hematopoietic progenitor cell differentiation [GO:0002244]; cell differentiation [GO:0030154]; stress granule assembly [GO:0034063];	-1	-0.20381	724	248	0.3534571138535813	248	657	0.0748238	0.2786333618714696	1	972	905	0.1333720821159956	0.2014005090831406
15503	RBP-Lib_PRRC2C_090	-0.705135	462	576	-0.363471	571	454	-0.534303	0.1708318437450317	0	0	1038	1025	PRRC2C_090	Protein PRRC2C	891	970	NQSACFEAPDQKTLSAPQEERISAVESQPSRKRSVSHGSNHTQKPDEQRSEPSAGIPKVTSRCIDSKEPIERPEEKPKKE	PRRC2C	Q9Y520	RBP Library		80	AATCAGAGTGCCTGTTTCGAAGCCCCTGACCAGAAGACACTGAGCGCACCACAAGAGGAGAGGATATCTGCTGTTGAAAGCCAGCCGTCAAGAAAGCGCAGTGTGAGCCACGGCTCTAACCATACTCAGAAGCCTGACGAACAACGATCCGAGCCCTCAGCGGGGATTCCAAAAGTCACCTCCCGGTGCATCGATTCCAAGGAACCCATCGAAAGGCCTGAGGAGAAACCCAAGAAAGAG	hematopoietic progenitor cell differentiation [GO:0002244]; cell differentiation [GO:0030154]; stress granule assembly [GO:0034063];	0	0.7170718244349459	713	129	0.0270529	202	671	0.3720623573877963	0.3450094670471496	1	842	873	0.10401875007765557	0.24734597792242755
15504	RBP-Lib_PRRC2C_091	0.2237666726083913	339	222	0.0754327	520	305	0.1495997042003156	0.074167	0	0	561	825	PRRC2C_091	Protein PRRC2C	901	980	QKTLSAPQEERISAVESQPSRKRSVSHGSNHTQKPDEQRSEPSAGIPKVTSRCIDSKEPIERPEEKPKKEGFIRSSEGPK	PRRC2C	Q9Y520	RBP Library		80	CAGAAAACTCTGTCTGCCCCGCAAGAGGAAAGGATTTCCGCTGTTGAGTCACAGCCTAGTCGAAAACGGTCTGTCAGCCATGGCTCCAACCACACACAGAAGCCTGACGAACAGAGATCTGAGCCCAGCGCAGGTATCCCTAAGGTGACCAGTAGATGCATCGATAGCAAAGAACCAATTGAGAGGCCCGAAGAGAAGCCCAAGAAAGAGGGGTTCATACGCTCCTCAGAAGGACCAAAG	hematopoietic progenitor cell differentiation [GO:0002244]; cell differentiation [GO:0030154]; stress granule assembly [GO:0034063];	3	-0.434104	438	176	-0.47365	120	564	-0.453877	0.0197733	0	614	684	0.20049364376358592	0.1345367215714064
15505	RBP-Lib_PRRC2C_093	-0.571615	249	283	-0.561003	306	279	-0.566309	0.00530606	0	0	532	585	PRRC2C_093	Protein PRRC2C	921	1000	RKRSVSHGSNHTQKPDEQRSEPSAGIPKVTSRCIDSKEPIERPEEKPKKEGFIRSSEGPKPEKVYKSKSETRWGPRPSSN	PRRC2C	Q9Y520	RBP Library		80	CGAAAACGGTCTGTTTCCCACGGCTCCAACCATACTCAGAAACCCGACGAGCAAAGGTCTGAGCCTAGTGCCGGTATACCCAAGGTCACAAGTAGATGCATCGATTCAAAGGAGCCAATTGAACGGCCAGAAGAAAAGCCGAAGAAAGAAGGATTCATCAGGTCTAGCGAGGGCCCCAAGCCTGAGAAAGTGTACAAAAGCAAGTCCGAGACCAGATGGGGGCCTCGCCCAAGCTCAAAT	hematopoietic progenitor cell differentiation [GO:0002244]; cell differentiation [GO:0030154]; stress granule assembly [GO:0034063];	7												0.10012074809177288
15506	RBP-Lib_PRRC2C_094	-1.07654	390	629	0.160648	794	439	-0.457948	0.6185966200645795	0	0	1019	1233	PRRC2C_094	Protein PRRC2C	931	1010	HTQKPDEQRSEPSAGIPKVTSRCIDSKEPIERPEEKPKKEGFIRSSEGPKPEKVYKSKSETRWGPRPSSNRREEVNDRPV	PRRC2C	Q9Y520	RBP Library		80	CACACACAAAAGCCGGACGAGCAGCGGTCCGAACCCAGTGCCGGCATCCCAAAGGTTACTTCCCGGTGCATTGACAGTAAAGAGCCAATAGAACGACCCGAAGAGAAGCCCAAGAAAGAGGGTTTCATCAGAAGCTCTGAAGGACCTAAACCAGAGAAGGTGTACAAATCTAAGTCAGAGACCCGCTGGGGGCCTAGGCCCAGCTCAAATAGACGCGAGGAAGTGAACGATAGGCCTGTC	hematopoietic progenitor cell differentiation [GO:0002244]; cell differentiation [GO:0030154]; stress granule assembly [GO:0034063];	4	-0.129784	673	219	-0.179589	228	874	-0.154686	0.0249028	0	892	1102	0.11353849293311266	0.17005599559740742
15507	RBP-Lib_PRRC2C_102	0.316824	702	431	0.1801994731301751	1023	558	0.2485118550838955	0.0683124	0	0	1133	1581	PRRC2C_102	Protein PRRC2C	1011	1090	RRSGPIKKPVLRDMKEEREQRKEKEGEKAEKVTEKVVVKPEKTEKKDLPPPPPPPQPPAPIQPQSVPPPIQPEAEKFPST	PRRC2C	Q9Y520	RBP Library		80	CGCCGAAGCGGCCCTATAAAGAAGCCCGTCCTCCGGGACATGAAAGAGGAAAGGGAACAGAGAAAAGAAAAGGAGGGGGAGAAGGCAGAGAAGGTAACCGAGAAAGTGGTTGTGAAACCAGAAAAAACAGAGAAGAAGGATCTGCCCCCTCCCCCTCCACCCCCACAGCCTCCAGCTCCTATTCAGCCCCAGTCTGTGCCTCCACCGATCCAACCGGAGGCCGAAAAATTCCCCTCCACT	hematopoietic progenitor cell differentiation [GO:0002244]; cell differentiation [GO:0030154]; stress granule assembly [GO:0034063];	4	-0.27791	538	194	-0.0626016	187	661	-0.170256	0.1076540141925861	0	732	848	0.21651361058753305	0.1680601278911184
15508	RBP-Lib_PRRC2C_105	-0.106749	1014	835	-0.055643	1876	1205	-0.0811962	0.0255532	0	0	1849	3081	PRRC2C_105	Protein PRRC2C	1041	1120	KVTEKVVVKPEKTEKKDLPPPPPPPQPPAPIQPQSVPPPIQPEAEKFPSTETATLAQKPSQDTEKPLEPVSTVQVEPAVK	PRRC2C	Q9Y520	RBP Library		80	AAGGTGACAGAAAAAGTGGTCGTAAAACCCGAAAAGACGGAAAAGAAAGACCTGCCTCCTCCACCACCTCCACCCCAACCGCCCGCCCCAATTCAGCCTCAAAGCGTGCCCCCTCCCATCCAGCCGGAGGCGGAGAAGTTCCCCTCTACAGAGACCGCTACCCTCGCACAGAAGCCATCACAGGATACCGAGAAACCTCTTGAGCCAGTGTCCACTGTTCAGGTCGAACCCGCCGTTAAG	hematopoietic progenitor cell differentiation [GO:0002244]; cell differentiation [GO:0030154]; stress granule assembly [GO:0034063];	-1	-0.954928	1176	678	-0.186699	440	1695	-0.570814	0.3841144120878285	0	1854	2135	0.16511685643441237	0.12223285017612731
15509	RBP-Lib_PRRC2C_108	-0.432249	878	906	0.4058605255451296	1387	647	-0.0131943	0.4190547801169265	0	0	1784	2034	PRRC2C_108	Protein PRRC2C	1071	1150	IQPQSVPPPIQPEAEKFPSTETATLAQKPSQDTEKPLEPVSTVQVEPAVKTVNQQTMAAPVVKEEKQPEKVISKDLVIER	PRRC2C	Q9Y520	RBP Library		80	ATCCAACCGCAGAGTGTGCCCCCACCTATACAACCTGAAGCCGAGAAATTCCCATCAACTGAGACAGCAACACTGGCCCAGAAGCCTTCTCAGGACACTGAGAAACCCCTCGAACCAGTCTCCACCGTTCAGGTGGAGCCAGCTGTGAAAACCGTTAACCAGCAGACGATGGCTGCGCCCGTCGTGAAGGAGGAAAAGCAGCCCGAGAAGGTGATTAGCAAGGATCTTGTAATCGAAAGG	hematopoietic progenitor cell differentiation [GO:0002244]; cell differentiation [GO:0030154]; stress granule assembly [GO:0034063];	-3	-0.625094	787	361	-0.373559	213	934	-0.499327	0.1257678161352924	0	1148	1147	0.17524475134146844	0.129652
15510	RBP-Lib_PRRC2C_109	-0.344762	451	438	0.5135352403274359	656	284	0.0843864	0.4291488004255373	0	0	889	940	PRRC2C_109	Protein PRRC2C	1081	1160	QPEAEKFPSTETATLAQKPSQDTEKPLEPVSTVQVEPAVKTVNQQTMAAPVVKEEKQPEKVISKDLVIERPRPDSRPAVK	PRRC2C	Q9Y520	RBP Library		80	CAACCAGAGGCCGAGAAATTCCCCTCTACAGAGACAGCAACTCTTGCTCAGAAGCCAAGTCAGGATACCGAAAAACCCCTCGAACCAGTCAGCACTGTGCAGGTGGAGCCTGCTGTTAAAACCGTGAACCAACAGACGATGGCCGCCCCTGTTGTGAAGGAAGAGAAGCAGCCGGAAAAGGTAATTTCCAAAGACCTGGTGATCGAGAGACCTCGGCCCGACTCAAGGCCCGCGGTCAAG	hematopoietic progenitor cell differentiation [GO:0002244]; cell differentiation [GO:0030154]; stress granule assembly [GO:0034063];	-1	-0.0575815	714	221	0.4147721071765849	308	782	0.1785953126142823	0.2361767945623025	1	935	1090	0.19021063447400277	0.21675976751606127
15511	RBP-Lib_PRRC2C_110	-1.23876	379	684	0.0771542	1031	604	-0.580802	0.6579558170748583	0	0	1063	1635	PRRC2C_110	Protein PRRC2C	1091	1170	ETATLAQKPSQDTEKPLEPVSTVQVEPAVKTVNQQTMAAPVVKEEKQPEKVISKDLVIERPRPDSRPAVKKESTLPPRTY	PRRC2C	Q9Y520	RBP Library		80	GAAACTGCCACGCTGGCCCAAAAACCTAGCCAGGACACAGAGAAACCGTTGGAACCCGTGTCCACCGTGCAGGTCGAACCTGCTGTAAAGACTGTTAACCAGCAGACAATGGCTGCGCCAGTGGTTAAAGAGGAGAAGCAACCCGAGAAGGTGATTTCTAAGGATCTCGTCATCGAACGCCCACGGCCTGACTCAAGACCAGCAGTGAAAAAGGAGAGTACCCTGCCCCCCAGGACCTAC	hematopoietic progenitor cell differentiation [GO:0002244]; cell differentiation [GO:0030154]; stress granule assembly [GO:0034063];	1	-0.198049	1105	377	0.048517	352	1152	-0.0747661	0.1232831132797895	0	1482	1504	0.0983736	0.1805610801702802
15512	RBP-Lib_PRRC2C_111	-1.19396	579	1013	-0.900503	885	1021	-1.04723	0.1467273471481702	0	0	1592	1906	PRRC2C_111	Protein PRRC2C	1101	1180	QDTEKPLEPVSTVQVEPAVKTVNQQTMAAPVVKEEKQPEKVISKDLVIERPRPDSRPAVKKESTLPPRTYWKEARERDWF	PRRC2C	Q9Y520	RBP Library		80	CAAGACACTGAAAAACCTCTCGAGCCAGTGTCTACAGTCCAGGTTGAGCCAGCCGTGAAAACCGTGAACCAGCAGACAATGGCTGCGCCGGTTGTAAAAGAGGAGAAGCAGCCTGAAAAGGTCATCAGCAAGGACTTGGTGATTGAGAGACCCCGGCCCGATTCAAGGCCCGCCGTGAAGAAAGAGTCCACCCTGCCTCCACGAACGTACTGGAAGGAAGCAAGGGAACGCGATTGGTTC	hematopoietic progenitor cell differentiation [GO:0002244]; cell differentiation [GO:0030154]; stress granule assembly [GO:0034063];	1	0.5824529968742963	1450	288	0.5909598619675042	599	1346	0.5867064294209002	0.00425343	1	1738	1945	0.047918989671176415	0.2841411051318517
15513	RBP-Lib_PRRC2C_112	-0.548891	362	405	0.3079014542556617	665	332	-0.120495	0.428396	0	0	767	997	PRRC2C_112	Protein PRRC2C	1111	1190	STVQVEPAVKTVNQQTMAAPVVKEEKQPEKVISKDLVIERPRPDSRPAVKKESTLPPRTYWKEARERDWFPDQGYRGRGR	PRRC2C	Q9Y520	RBP Library		80	TCAACGGTCCAGGTGGAACCCGCGGTTAAGACTGTGAACCAGCAGACAATGGCCGCTCCAGTTGTGAAGGAGGAGAAGCAACCTGAGAAGGTCATTTCCAAAGATCTGGTGATCGAACGGCCTAGACCCGACAGCCGCCCGGCAGTAAAAAAGGAGTCTACCCTCCCCCCAAGGACCTACTGGAAAGAAGCCAGGGAGCGGGATTGGTTCCCTGACCAGGGGTATCGAGGACGCGGCAGA	hematopoietic progenitor cell differentiation [GO:0002244]; cell differentiation [GO:0030154]; stress granule assembly [GO:0034063];	5	-0.347905	568	215	0.0250852	190	632	-0.16141	0.1864950703066735	0	783	822	0.15937757480911863	0.16919207257259983
15514	RBP-Lib_PRRC2C_128	0.5598913693033891	453	235	-0.327698	361	280	0.116097	0.443795	0	0	688	641	PRRC2C_128	Protein PRRC2C	1271	1350	IHESASDKDSLSKGKLPKREERPENKKPVKPHSSFKPDNHVRIDNRLLEKPYVRDDDKAKPGFLPKGEPTRRGRGGTFRR	PRRC2C	Q9Y520	RBP Library		80	ATCCACGAAAGCGCCTCAGATAAGGATTCTTTGTCCAAGGGGAAGCTCCCAAAACGGGAAGAGCGCCCTGAAAACAAAAAGCCCGTCAAACCCCATAGCAGTTTCAAGCCTGACAATCACGTTCGCATTGACAACCGGCTTCTGGAGAAACCGTACGTGCGAGATGACGACAAAGCTAAGCCTGGCTTTCTGCCCAAGGGTGAGCCAACAAGACGAGGAAGGGGCGGGACCTTCAGAAGG	hematopoietic progenitor cell differentiation [GO:0002244]; cell differentiation [GO:0030154]; stress granule assembly [GO:0034063];	9	-0.360047	372	142	-1.01058	94	641	-0.685314	0.3252669180848647	0	514	735	0.1951828739863361	0.1110030930524129
15515	RBP-Lib_PRRC2C_129	-0.535282	314	348	-0.790068	335	358	-0.662675	0.1273932327850698	0	0	662	693	PRRC2C_129	Protein PRRC2C	1281	1360	LSKGKLPKREERPENKKPVKPHSSFKPDNHVRIDNRLLEKPYVRDDDKAKPGFLPKGEPTRRGRGGTFRRGGRDPGGRPS	PRRC2C	Q9Y520	RBP Library		80	TTGTCTAAAGGCAAGCTGCCAAAAAGAGAGGAACGCCCCGAGAACAAAAAGCCTGTGAAGCCTCATTCCAGCTTCAAGCCCGACAACCACGTCAGGATCGACAATCGGCTCCTGGAAAAGCCGTACGTTCGCGACGATGATAAAGCCAAGCCAGGCTTTCTTCCTAAAGGGGAGCCAACCAGAAGGGGAAGGGGCGGAACATTCCGAAGAGGTGGACGGGATCCCGGGGGTCGGCCCTCA	hematopoietic progenitor cell differentiation [GO:0002244]; cell differentiation [GO:0030154]; stress granule assembly [GO:0034063];	12	-0.90674	382	213	-1.05603	107	753	-0.981384	0.0746444	0	595	860	0.0887113	0.0854832
15516	RBP-Lib_PRRC2C_131	-0.748491	309	397	0.6768859648720581	939	363	-0.0358026	0.712689	0	0	706	1302	PRRC2C_131	Protein PRRC2C	1301	1380	PHSSFKPDNHVRIDNRLLEKPYVRDDDKAKPGFLPKGEPTRRGRGGTFRRGGRDPGGRPSRPSTLRRPAYRDNQWNPRQS	PRRC2C	Q9Y520	RBP Library		80	CCTCATTCTAGTTTCAAACCAGATAACCACGTGCGGATCGACAATAGACTGCTCGAGAAACCCTATGTCAGGGACGATGACAAGGCCAAGCCCGGGTTCCTTCCCAAGGGCGAACCTACTAGGCGGGGACGCGGTGGTACATTTCGCCGAGGAGGACGGGATCCAGGGGGTAGGCCATCCCGCCCTTCAACCCTGAGAAGGCCGGCTTACCGAGACAACCAGTGGAATCCCAGACAAAGC	hematopoietic progenitor cell differentiation [GO:0002244]; cell differentiation [GO:0030154]; stress granule assembly [GO:0034063];	11												0.17184996977005823
15517	RBP-Lib_PRRC2C_133	-0.0957276	372	304	0.1065424314048664	385	221	0.0054074	0.1011350289591334	0	0	676	606	PRRC2C_133	Protein PRRC2C	1321	1400	PYVRDDDKAKPGFLPKGEPTRRGRGGTFRRGGRDPGGRPSRPSTLRRPAYRDNQWNPRQSEVPKPEDGEPPRRHEQFIPI	PRRC2C	Q9Y520	RBP Library		80	CCTTACGTGCGCGACGACGATAAGGCTAAGCCGGGGTTTCTGCCTAAAGGCGAGCCAACACGCCGGGGTCGGGGAGGTACCTTCAGGAGAGGAGGCAGGGATCCAGGAGGCAGACCTTCCCGACCAAGCACTCTTCGGCGCCCCGCCTATAGGGATAATCAGTGGAACCCCCGACAATCTGAAGTCCCCAAACCTGAGGACGGGGAACCACCCAGAAGGCACGAGCAGTTCATCCCGATT	hematopoietic progenitor cell differentiation [GO:0002244]; cell differentiation [GO:0030154]; stress granule assembly [GO:0034063];	8	-0.0322489	411	125	0.0389418	146	481	0.00334648	0.0355954	1	536	627	0.17805846713457274	0.19125115118541186
15518	RBP-Lib_PRRC2C_134	-1.04542	287	453	-0.342621	564	442	-0.69402	0.3513991928848951	0	0	740	1006	PRRC2C_134	Protein PRRC2C	1331	1410	PGFLPKGEPTRRGRGGTFRRGGRDPGGRPSRPSTLRRPAYRDNQWNPRQSEVPKPEDGEPPRRHEQFIPIAADKRPPKFE	PRRC2C	Q9Y520	RBP Library		80	CCTGGCTTCCTGCCCAAAGGCGAGCCTACAAGAAGGGGACGCGGGGGAACTTTTAGGAGAGGAGGTCGCGATCCTGGTGGGCGGCCATCTCGGCCATCAACCTTGAGGCGGCCAGCCTACCGAGACAATCAATGGAACCCCCGACAGAGCGAAGTGCCGAAACCAGAAGATGGCGAGCCCCCCAGGAGACACGAACAGTTCATCCCTATTGCTGCAGACAAGCGCCCCCCGAAGTTTGAG	hematopoietic progenitor cell differentiation [GO:0002244]; cell differentiation [GO:0030154]; stress granule assembly [GO:0034063];	9	-0.89216	529	292	-0.617025	157	815	-0.754592	0.1375673484569513	0	821	972	0.085105	0.10458802882557847
15519	RBP-Lib_PRRC2C_136	-0.978874	276	416	0.3084498565676264	531	265	-0.335212	0.6436620210541981	0	0	692	796	PRRC2C_136	Protein PRRC2C	1351	1430	GGRDPGGRPSRPSTLRRPAYRDNQWNPRQSEVPKPEDGEPPRRHEQFIPIAADKRPPKFERKFDPARERPRRQRPTRPPR	PRRC2C	Q9Y520	RBP Library		80	GGAGGTAGAGATCCAGGGGGCCGACCCTCACGCCCAAGCACACTGAGGCGCCCAGCTTATCGAGACAACCAGTGGAATCCCCGCCAATCCGAAGTGCCTAAACCGGAAGACGGCGAGCCCCCACGGCGGCACGAACAGTTCATCCCTATTGCAGCCGACAAAAGACCTCCTAAGTTTGAGAGGAAGTTCGATCCTGCCAGGGAGAGGCCCCGGAGACAAAGACCGACCAGGCCACCCCGG	hematopoietic progenitor cell differentiation [GO:0002244]; cell differentiation [GO:0030154]; stress granule assembly [GO:0034063];	11												0.12949735090991876
15520	RBP-Lib_PRRC2C_137	1.3053736740599609	488	151	0.0931857	378	219	0.6992796969469472	0.6060939771130135	0	0	639	597	PRRC2C_137	Protein PRRC2C	1361	1440	RPSTLRRPAYRDNQWNPRQSEVPKPEDGEPPRRHEQFIPIAADKRPPKFERKFDPARERPRRQRPTRPPRQDKPPRFRRL	PRRC2C	Q9Y520	RBP Library		80	CGCCCCAGCACACTCCGCAGACCAGCTTACAGGGATAACCAGTGGAATCCCAGACAGTCCGAGGTGCCCAAGCCTGAGGACGGCGAACCTCCGAGAAGGCACGAACAGTTCATTCCCATCGCAGCCGACAAACGGCCGCCTAAATTTGAGCGAAAGTTCGACCCTGCCCGGGAAAGGCCAAGAAGGCAACGACCCACCCGACCACCACGGCAGGATAAGCCTCCACGGTTTCGCCGCCTG	hematopoietic progenitor cell differentiation [GO:0002244]; cell differentiation [GO:0030154]; stress granule assembly [GO:0034063];	13												0.29558875499592424
15521	RBP-Lib_PRRC2C_139	-0.736213	387	493	-0.14286	510	348	-0.439536	0.2966766503177558	0	0	880	858	PRRC2C_139	Protein PRRC2C	1381	1460	EVPKPEDGEPPRRHEQFIPIAADKRPPKFERKFDPARERPRRQRPTRPPRQDKPPRFRRLREREAASKSNEVVAVPTNGT	PRRC2C	Q9Y520	RBP Library		80	GAGGTTCCCAAACCCGAGGACGGGGAGCCACCCAGGAGGCACGAGCAGTTTATTCCGATCGCTGCCGATAAGAGACCCCCTAAATTCGAAAGAAAGTTCGATCCTGCTAGGGAGCGGCCAAGACGGCAACGCCCTACCAGACCACCACGCCAGGACAAGCCTCCCCGATTTCGAAGGCTGCGCGAACGGGAAGCAGCGAGCAAATCCAACGAAGTCGTGGCCGTGCCGACTAATGGCACA	hematopoietic progenitor cell differentiation [GO:0002244]; cell differentiation [GO:0030154]; stress granule assembly [GO:0034063];	9	-0.396745	521	204	-0.376577	137	602	-0.386661	0.0100839	0	725	739	0.11588076586604448	0.14200293946343848
15522	RBP-Lib_PRRC2C_144	1.2655741529742894	1355	431	1.5053453056223332	1571	342	1.3854597292983113	0.1198855763240218	0	1	1786	1913	PRRC2C_144	Protein PRRC2C	1431	1510	QDKPPRFRRLREREAASKSNEVVAVPTNGTVNNVAQEPVNTLGDISGNKTPDLSNQNSSDQANEEWETASESSDFNERRE	PRRC2C	Q9Y520	RBP Library		80	CAAGACAAGCCGCCCCGGTTTCGAAGACTTAGGGAGAGGGAAGCAGCCTCAAAATCCAACGAAGTAGTGGCCGTTCCTACCAACGGGACAGTCAATAATGTGGCTCAGGAACCAGTGAATACTCTGGGCGATATCAGCGGAAACAAGACGCCCGACCTCTCAAATCAGAACTCCTCTGATCAGGCTAATGAGGAATGGGAGACCGCGTCTGAGAGCAGTGACTTCAACGAGCGCAGAGAG	hematopoietic progenitor cell differentiation [GO:0002244]; cell differentiation [GO:0030154]; stress granule assembly [GO:0034063];	-5	1.4685179442627658	1740	187	0.5469294497487427	341	790	1.0077236970057544	0.4607942472570115	1	1927	1131	0.4309140326328734	0.36396750220322566
15523	RBP-Lib_PRRC2C_146	3.05762	1546	142	1.1748905617451102	1085	297	2.116254560993715	0.9413639992486048	0	1	1688	1382	PRRC2C_146	Protein PRRC2C	1451	1530	EVVAVPTNGTVNNVAQEPVNTLGDISGNKTPDLSNQNSSDQANEEWETASESSDFNERRERDEKKNADLNAQTVVKVGEN	PRRC2C	Q9Y520	RBP Library		80	GAAGTGGTGGCCGTGCCCACGAACGGGACCGTCAACAACGTAGCACAGGAGCCTGTTAATACTCTGGGAGACATCAGCGGCAATAAAACACCAGATCTCTCTAACCAGAACAGCTCCGACCAGGCTAATGAGGAGTGGGAGACAGCTAGTGAATCCTCAGACTTCAATGAGCGGAGAGAAAGGGATGAGAAGAAAAATGCCGATTTGAACGCGCAAACCGTGGTTAAGGTCGGTGAAAAT	hematopoietic progenitor cell differentiation [GO:0002244]; cell differentiation [GO:0030154]; stress granule assembly [GO:0034063];	-9	0.6922462631552355	728	134	0.4025938925163826	248	635	0.54742	0.1448261853194264	1	862	883	0.5823936962607555	0.2771908292138074
15524	RBP-Lib_PRRC2C_147	0.8454710198704132	625	266	0.6881502104577641	1035	397	0.7668106151640887	0.0786604	0	0	891	1432	PRRC2C_147	Protein PRRC2C	1461	1540	VNNVAQEPVNTLGDISGNKTPDLSNQNSSDQANEEWETASESSDFNERRERDEKKNADLNAQTVVKVGENVLPPKREIAK	PRRC2C	Q9Y520	RBP Library		80	GTAAACAACGTTGCCCAGGAGCCCGTCAATACTTTGGGAGACATTTCCGGCAATAAAACGCCTGACCTGAGTAACCAGAATTCTAGCGACCAAGCTAACGAGGAGTGGGAGACAGCAAGCGAATCATCCGATTTCAACGAAAGGCGCGAGAGAGATGAAAAGAAGAACGCGGATCTGAATGCTCAGACCGTGGTCAAAGTGGGGGAAAATGTGCTCCCGCCAAAGCGGGAGATCGCCAAA	hematopoietic progenitor cell differentiation [GO:0002244]; cell differentiation [GO:0030154]; stress granule assembly [GO:0034063];	-6	0.3660180308342479	663	153	0.5453450468167232	379	879	0.4556815388254855	0.0896635	1	816	1258	0.3082169098275881	0.26133291421388066
15525	RBP-Lib_PRRC2C_148	0.3914970491240263	729	425	-0.130626	974	659	0.1304353557061755	0.2610616934178507	0	0	1154	1633	PRRC2C_148	Protein PRRC2C	1471	1550	TLGDISGNKTPDLSNQNSSDQANEEWETASESSDFNERRERDEKKNADLNAQTVVKVGENVLPPKREIAKRSFSSQRPVD	PRRC2C	Q9Y520	RBP Library		80	ACTCTTGGGGATATCAGCGGAAATAAAACCCCAGATCTCAGTAACCAGAATTCATCCGACCAGGCCAACGAGGAATGGGAGACCGCAAGCGAATCTTCCGACTTTAATGAGAGGAGAGAACGGGACGAGAAGAAGAATGCCGACCTGAACGCTCAAACAGTTGTGAAAGTAGGCGAGAACGTCCTGCCCCCTAAACGAGAAATTGCGAAGAGGTCATTCAGTTCTCAGCGCCCGGTGGAT	hematopoietic progenitor cell differentiation [GO:0002244]; cell differentiation [GO:0030154]; stress granule assembly [GO:0034063];	-4	0.4540742074994439	1216	264	0.7070157261507743	436	904	0.5805449668251091	0.1264707593256652	1	1480	1340	0.19744856013843226	0.2830448732164308
15526	RBP-Lib_PRRC2C_149	0.1607521812467379	497	340	0.2293024082158677	772	407	0.1950272947313028	0.0342751	0	0	837	1179	PRRC2C_149	Protein PRRC2C	1481	1560	PDLSNQNSSDQANEEWETASESSDFNERRERDEKKNADLNAQTVVKVGENVLPPKREIAKRSFSSQRPVDRQNRRGNNGP	PRRC2C	Q9Y520	RBP Library		80	CCAGACTTGAGCAACCAAAATTCCAGCGATCAGGCCAACGAAGAGTGGGAGACCGCGTCTGAATCCTCAGATTTTAATGAAAGACGCGAGAGGGACGAGAAAAAGAACGCCGATCTGAACGCTCAGACAGTTGTGAAGGTAGGGGAAAATGTGCTCCCCCCGAAAAGAGAGATCGCAAAGCGCTCATTCTCTAGTCAGAGGCCCGTCGACCGGCAGAATCGGCGAGGCAACAATGGACCT	hematopoietic progenitor cell differentiation [GO:0002244]; cell differentiation [GO:0030154]; stress granule assembly [GO:0034063];	-1	0.5387857820453855	635	130	-0.321772	191	808	0.1085067455591875	0.430279	1	765	999	0.2077883351744222	0.2063050180625634
15527	RBP-Lib_PRRC2C_151	-1.27317	178	329	0.3367572508346588	752	368	-0.468206	0.8049632588906744	0	0	507	1120	PRRC2C_151	Protein PRRC2C	1501	1580	ESSDFNERRERDEKKNADLNAQTVVKVGENVLPPKREIAKRSFSSQRPVDRQNRRGNNGPPKSGRNFSGPRNERRSGPPS	PRRC2C	Q9Y520	RBP Library		80	GAGTCCTCTGACTTCAATGAAAGACGCGAACGCGATGAGAAGAAGAACGCTGATCTCAATGCCCAGACCGTTGTCAAAGTGGGGGAGAACGTGCTGCCCCCGAAAAGAGAGATCGCAAAACGGTCCTTTTCATCACAGAGGCCCGTAGACCGGCAAAACCGAAGGGGGAATAATGGCCCTCCAAAGAGTGGCCGGAACTTCTCTGGTCCCAGGAACGAAAGACGAAGCGGACCTCCAAGC	hematopoietic progenitor cell differentiation [GO:0002244]; cell differentiation [GO:0030154]; stress granule assembly [GO:0034063];	8												0.1122414332151161
15528	RBP-Lib_PRRC2C_153	0.1056395583946501	605	430	-0.978063	322	392	-0.436212	0.5418510845906035	0	0	1035	714	PRRC2C_153	Protein PRRC2C	1521	1600	AQTVVKVGENVLPPKREIAKRSFSSQRPVDRQNRRGNNGPPKSGRNFSGPRNERRSGPPSKSGKRGPFDDQPAGTTGVDL	PRRC2C	Q9Y520	RBP Library		80	GCACAGACAGTCGTGAAAGTGGGCGAAAATGTGCTGCCGCCTAAGAGGGAGATCGCCAAACGGTCTTTCTCTAGCCAGCGCCCCGTTGATCGGCAAAACAGAAGAGGGAATAACGGCCCACCTAAGAGTGGACGCAATTTCTCCGGCCCAAGGAACGAGAGGAGATCAGGTCCCCCCTCCAAGAGCGGAAAACGAGGGCCTTTTGACGACCAGCCAGCTGGTACTACCGGGGTAGATCTC	hematopoietic progenitor cell differentiation [GO:0002244]; cell differentiation [GO:0030154]; stress granule assembly [GO:0034063];	10	-1.38173	360	279	-1.00349	98	665	-1.19261	0.1891185398004464	0	639	763	0.11630567738303815	0.0701122
15529	RBP-Lib_PRRC2C_154	1.2750797995619507	519	164	-0.305155	478	365	0.484962	0.7901176450672738	0	0	683	843	PRRC2C_154	Protein PRRC2C	1531	1610	VLPPKREIAKRSFSSQRPVDRQNRRGNNGPPKSGRNFSGPRNERRSGPPSKSGKRGPFDDQPAGTTGVDLINGSSAHHQE	PRRC2C	Q9Y520	RBP Library		80	GTCCTCCCACCCAAGCGCGAAATTGCTAAAAGATCTTTCTCATCCCAACGGCCTGTGGACAGGCAGAATAGGAGAGGTAACAACGGTCCCCCAAAGAGCGGCCGGAATTTCTCTGGGCCACGAAACGAGAGAAGGAGTGGACCCCCTTCAAAATCCGGAAAGCGCGGGCCTTTTGATGATCAGCCGGCCGGCACCACAGGGGTTGACCTGATCAATGGCAGTAGCGCACATCACCAGGAG	hematopoietic progenitor cell differentiation [GO:0002244]; cell differentiation [GO:0030154]; stress granule assembly [GO:0034063];	9												0.2568043110580058
15530	RBP-Lib_PRRC2C_158	-0.542754	342	381	-1.6105	195	368	-1.07663	0.5338738451540487	0	0	723	563	PRRC2C_158	Protein PRRC2C	1571	1650	RNERRSGPPSKSGKRGPFDDQPAGTTGVDLINGSSAHHQEGVPNGTGQKNSKDSTGKKREDPKPGPKKPKEKVDALSQFD	PRRC2C	Q9Y520	RBP Library		80	CGCAACGAAAGGCGGTCCGGACCCCCATCAAAAAGCGGGAAGAGAGGTCCGTTCGATGACCAGCCCGCAGGAACAACGGGCGTTGATCTCATCAATGGGTCTTCTGCTCATCACCAGGAGGGTGTCCCAAATGGGACCGGCCAGAAGAACTCCAAGGACAGCACTGGCAAGAAACGAGAGGACCCTAAGCCTGGACCCAAAAAACCTAAGGAAAAAGTGGACGCCCTGAGTCAATTTGAT	hematopoietic progenitor cell differentiation [GO:0002244]; cell differentiation [GO:0030154]; stress granule assembly [GO:0034063];	5												0.0451009
15531	RBP-Lib_PRRC2C_160	-0.474057	466	495	-1.18209	517	725	-0.828072	0.3540144324413946	0	0	961	1242	PRRC2C_160	Protein PRRC2C	1591	1670	QPAGTTGVDLINGSSAHHQEGVPNGTGQKNSKDSTGKKREDPKPGPKKPKEKVDALSQFDLNNYASVVIIDDHPEVTVIE	PRRC2C	Q9Y520	RBP Library		80	CAACCTGCTGGCACTACCGGAGTGGATCTCATTAACGGCTCAAGCGCCCATCACCAGGAAGGGGTCCCCAACGGCACCGGTCAGAAAAATAGCAAGGACTCTACGGGAAAAAAGAGGGAGGATCCTAAGCCGGGGCCAAAAAAACCAAAGGAAAAGGTGGACGCCCTGAGTCAGTTCGACTTGAACAATTACGCATCCGTCGTTATCATAGACGATCACCCCGAGGTGACAGTAATCGAG	hematopoietic progenitor cell differentiation [GO:0002244]; cell differentiation [GO:0030154]; stress granule assembly [GO:0034063];	-2	-0.217936	795	275	0.7807054348883548	402	792	0.2813847450311811	0.4993206898571735	1	1070	1194	0.0702543	0.23269736499001517
15532	RBP-Lib_PRRC2C_161	-1.02756	390	608	-0.876573	490	556	-0.952064	0.0754917	0	0	998	1046	PRRC2C_161	Protein PRRC2C	1601	1680	INGSSAHHQEGVPNGTGQKNSKDSTGKKREDPKPGPKKPKEKVDALSQFDLNNYASVVIIDDHPEVTVIEDPQSNLNDDG	PRRC2C	Q9Y520	RBP Library		80	ATCAACGGGAGCTCCGCACACCATCAAGAGGGAGTGCCAAACGGAACCGGGCAGAAGAATTCCAAGGACTCTACAGGTAAAAAAAGGGAAGATCCTAAGCCCGGCCCGAAGAAACCTAAGGAAAAAGTGGACGCCCTGAGCCAGTTCGACTTGAATAATTACGCTTCAGTCGTTATCATTGACGATCACCCCGAGGTGACTGTAATAGAGGACCCACAGAGTAACCTCAACGATGATGGC	hematopoietic progenitor cell differentiation [GO:0002244]; cell differentiation [GO:0030154]; stress granule assembly [GO:0034063];	-4	0.3069940817434921	886	213	0.2693183597032446	193	542	0.2881562207233683	0.0188379	1	1099	735	0.057327417312847295	0.23377233473300543
15533	RBP-Lib_PRRC2C_162	0.2040273641710796	360	239	0.4099311744335103	531	247	0.3069792693022949	0.1029519051312153	0	0	599	778	PRRC2C_162	Protein PRRC2C	1611	1690	GVPNGTGQKNSKDSTGKKREDPKPGPKKPKEKVDALSQFDLNNYASVVIIDDHPEVTVIEDPQSNLNDDGFTEVVSKKQQ	PRRC2C	Q9Y520	RBP Library		80	GGCGTGCCTAATGGTACAGGGCAGAAGAATTCCAAAGACTCAACTGGCAAGAAGAGAGAGGATCCGAAGCCAGGACCAAAGAAACCTAAGGAGAAAGTCGACGCTCTCAGTCAATTTGATCTGAACAACTACGCCAGCGTGGTGATCATAGACGACCACCCCGAAGTTACGGTGATTGAAGATCCCCAGAGCAATTTGAACGACGATGGGTTCACCGAGGTAGTCTCTAAAAAACAGCAG	hematopoietic progenitor cell differentiation [GO:0002244]; cell differentiation [GO:0030154]; stress granule assembly [GO:0034063];	-2												0.22621878636119724
15534	RBP-Lib_PRRC2C_163	-0.737041	477	608	-0.27183	977	729	-0.504435	0.2326055422357015	0	0	1085	1706	PRRC2C_163	Protein PRRC2C	1621	1700	SKDSTGKKREDPKPGPKKPKEKVDALSQFDLNNYASVVIIDDHPEVTVIEDPQSNLNDDGFTEVVSKKQQKRLQDEERRK	PRRC2C	Q9Y520	RBP Library		80	TCTAAAGATTCCACAGGGAAGAAGCGCGAGGACCCCAAACCTGGCCCAAAGAAGCCCAAAGAGAAAGTTGATGCCCTGTCACAGTTTGATCTCAACAATTACGCTAGCGTGGTAATCATAGACGATCACCCAGAGGTCACCGTCATTGAAGACCCTCAGAGTAATCTGAACGACGATGGATTCACTGAAGTGGTGAGCAAAAAGCAGCAAAAGAGGTTGCAGGACGAAGAGCGGAGAAAG	hematopoietic progenitor cell differentiation [GO:0002244]; cell differentiation [GO:0030154]; stress granule assembly [GO:0034063];	-1	0.4506277853668767	1305	284	0.3941035916385076	377	971	0.4223656885026922	0.0282621	1	1589	1348	0.1077054730112133	0.25570593078796605
15535	RBP-Lib_PRRC2C_164	-0.88164	555	782	-0.677646	611	604	-0.779643	0.1019969729777078	0	0	1337	1215	PRRC2C_164	Protein PRRC2C	1631	1710	DPKPGPKKPKEKVDALSQFDLNNYASVVIIDDHPEVTVIEDPQSNLNDDGFTEVVSKKQQKRLQDEERRKKEEQVIQVWN	PRRC2C	Q9Y520	RBP Library		80	GATCCCAAGCCTGGGCCCAAAAAACCAAAAGAAAAGGTCGATGCCCTGTCACAATTCGACTTGAATAATTACGCTTCCGTCGTGATTATAGACGACCACCCTGAGGTGACCGTGATCGAGGACCCACAGTCTAACCTCAACGACGATGGCTTTACAGAAGTTGTAAGCAAGAAGCAGCAAAAGAGACTGCAGGATGAGGAGAGGCGGAAGAAAGAGGAACAGGTTATCCAGGTGTGGAAC	hematopoietic progenitor cell differentiation [GO:0002244]; cell differentiation [GO:0030154]; stress granule assembly [GO:0034063];	-4	0.4433889591367447	1015	222	0.8566862948447287	443	828	0.6500376269907366	0.206649	1	1237	1271	0.0755132	0.29553978344147724
15536	RBP-Lib_PRRC2C_165	-0.397013	429	432	0.1633001503841729	877	484	-0.116856	0.2801563696129712	0	0	861	1361	PRRC2C_165	Protein PRRC2C	1641	1720	EKVDALSQFDLNNYASVVIIDDHPEVTVIEDPQSNLNDDGFTEVVSKKQQKRLQDEERRKKEEQVIQVWNKKNANEKGRS	PRRC2C	Q9Y520	RBP Library		80	GAAAAGGTTGACGCTCTCAGTCAGTTTGATCTTAATAATTACGCCTCTGTGGTGATCATCGATGACCACCCTGAGGTGACCGTCATTGAAGATCCCCAGAGCAACCTGAATGATGACGGCTTCACAGAGGTCGTATCCAAGAAGCAGCAGAAGCGGCTGCAAGACGAAGAAAGGCGCAAAAAGGAGGAGCAAGTTATACAGGTGTGGAACAAAAAAAACGCAAACGAGAAAGGGAGATCA	hematopoietic progenitor cell differentiation [GO:0002244]; cell differentiation [GO:0030154]; stress granule assembly [GO:0034063];	-4	0.4994291627514809	751	158	0.1879033841224727	279	829	0.3436662734369768	0.155763	1	909	1108	0.15990546170364178	0.2427000199492161
15537	RBP-Lib_PRRC2C_166	-0.187791	760	662	0.0596621	1226	727	-0.0640643	0.1237263938196689	0	0	1422	1953	PRRC2C_166	Protein PRRC2C	1651	1730	LNNYASVVIIDDHPEVTVIEDPQSNLNDDGFTEVVSKKQQKRLQDEERRKKEEQVIQVWNKKNANEKGRSQTSKLPPRFA	PRRC2C	Q9Y520	RBP Library		80	CTTAATAACTACGCTTCTGTGGTGATCATTGACGACCACCCTGAGGTAACAGTTATCGAAGATCCACAAAGTAACCTCAACGATGATGGGTTTACCGAAGTGGTGTCCAAGAAGCAGCAGAAGCGCCTGCAGGACGAGGAGCGAAGAAAAAAAGAAGAGCAGGTCATACAGGTCTGGAACAAAAAGAATGCAAATGAGAAAGGCAGGTCACAAACTAGCAAGCTGCCCCCGCGGTTCGCC	hematopoietic progenitor cell differentiation [GO:0002244]; cell differentiation [GO:0030154]; stress granule assembly [GO:0034063];	0	0.263282	1251	310	0.1024181860868497	406	1280	0.1828503341963718	0.0804321	1	1561	1686	0.16764493432784316	0.2174052797719316
15538	RBP-Lib_PRRC2C_167	-0.821605	475	642	-0.634369	418	401	-0.727987	0.0936179	0	0	1117	819	PRRC2C_167	Protein PRRC2C	1661	1740	DDHPEVTVIEDPQSNLNDDGFTEVVSKKQQKRLQDEERRKKEEQVIQVWNKKNANEKGRSQTSKLPPRFAKKQATGIQQA	PRRC2C	Q9Y520	RBP Library		80	GATGACCACCCAGAAGTAACTGTCATAGAAGATCCCCAGTCCAATCTCAACGACGACGGCTTCACGGAGGTGGTTAGCAAAAAGCAGCAGAAGAGACTGCAAGATGAGGAGCGGCGCAAGAAGGAGGAGCAAGTGATTCAGGTGTGGAACAAAAAAAATGCCAACGAAAAAGGGCGATCTCAAACCTCAAAATTGCCTCCGAGGTTTGCAAAGAAGCAGGCCACAGGAATCCAGCAGGCT	hematopoietic progenitor cell differentiation [GO:0002244]; cell differentiation [GO:0030154]; stress granule assembly [GO:0034063];	2	0.0587651	830	237	-0.305715	158	661	-0.123475	0.1822402201459464	0	1067	819	0.0812547	0.1741066735900698
15539	RBP-Lib_PRRC2C_168	0.6112934135358862	825	413	0.3382126663293253	1078	527	0.4747530399326057	0.1365403736032804	0	0	1238	1605	PRRC2C_168	Protein PRRC2C	1671	1750	DPQSNLNDDGFTEVVSKKQQKRLQDEERRKKEEQVIQVWNKKNANEKGRSQTSKLPPRFAKKQATGIQQAQSSASVPPLA	PRRC2C	Q9Y520	RBP Library		80	GACCCTCAGAGTAATCTCAACGATGATGGCTTTACCGAGGTGGTTAGCAAGAAACAACAGAAGCGCCTGCAAGACGAAGAACGGCGAAAGAAAGAGGAACAGGTGATCCAAGTCTGGAATAAAAAGAACGCCAACGAGAAGGGGAGGTCTCAGACAAGCAAGCTGCCCCCGAGATTCGCCAAAAAACAGGCTACTGGAATTCAGCAGGCACAGTCATCCGCGTCCGTACCACCCTTGGCT	hematopoietic progenitor cell differentiation [GO:0002244]; cell differentiation [GO:0030154]; stress granule assembly [GO:0034063];	6	0.4165507648532409	736	164	0.0653416	230	744	0.2409461842393102	0.1756045806139306	1	900	974	0.25500869770094686	0.22634197886188837
15540	RBP-Lib_PRRC2C_169	0.5322218425446875	781	413	-0.521205	805	714	0.00550845	0.5267133891788865	0	0	1194	1519	PRRC2C_169	Protein PRRC2C	1681	1760	FTEVVSKKQQKRLQDEERRKKEEQVIQVWNKKNANEKGRSQTSKLPPRFAKKQATGIQQAQSSASVPPLASAPLPPSTSA	PRRC2C	Q9Y520	RBP Library		80	TTCACGGAAGTGGTATCTAAAAAGCAGCAGAAACGGCTTCAAGACGAAGAACGACGCAAGAAAGAGGAGCAGGTCATCCAAGTGTGGAACAAGAAAAACGCTAATGAGAAGGGCAGAAGCCAGACTTCAAAGCTGCCCCCGAGGTTTGCAAAAAAGCAGGCCACAGGGATTCAGCAGGCCCAATCAAGTGCAAGCGTTCCTCCACTGGCTTCCGCGCCTCTCCCCCCATCCACCTCTGCC	hematopoietic progenitor cell differentiation [GO:0002244]; cell differentiation [GO:0030154]; stress granule assembly [GO:0034063];	9	-0.065596	649	202	-0.621482	140	729	-0.343539	0.2779428111272953	0	851	869	0.1780738028627376	0.1469474129411216
15541	RBP-Lib_PRRC2C_171	-0.483266	507	542	-0.813232	477	518	-0.648249	0.1649832239693151	0	0	1049	995	PRRC2C_171	Protein PRRC2C	1701	1780	KEEQVIQVWNKKNANEKGRSQTSKLPPRFAKKQATGIQQAQSSASVPPLASAPLPPSTSASVPASTSAPLPATLTPVPAS	PRRC2C	Q9Y520	RBP Library		80	AAGGAAGAGCAGGTGATCCAGGTGTGGAACAAGAAAAACGCCAATGAGAAAGGGAGATCCCAGACAAGCAAGCTGCCACCAAGGTTCGCAAAAAAGCAGGCAACTGGCATTCAACAGGCTCAAAGTTCTGCGTCAGTCCCCCCTCTGGCCAGCGCTCCTCTTCCACCTTCCACGTCTGCATCCGTTCCCGCTAGTACATCAGCCCCACTCCCCGCCACCTTGACCCCGGTACCCGCCAGC	hematopoietic progenitor cell differentiation [GO:0002244]; cell differentiation [GO:0030154]; stress granule assembly [GO:0034063];	6	-0.307907	842	310	-0.659942	230	1230	-0.483925	0.1760175083498307	0	1152	1460	0.0903882	0.13129286199928128
15542	RBP-Lib_PRRC2C_172	-0.000680418	447	342	-0.388167	884	715	-0.194423	0.1937430495899295	0	0	789	1599	PRRC2C_172	Protein PRRC2C	1711	1790	KKNANEKGRSQTSKLPPRFAKKQATGIQQAQSSASVPPLASAPLPPSTSASVPASTSAPLPATLTPVPASTSAPVPASTL	PRRC2C	Q9Y520	RBP Library		80	AAAAAGAACGCTAATGAGAAAGGCAGGTCCCAGACTTCCAAGCTGCCTCCAAGATTCGCTAAAAAGCAAGCCACAGGGATCCAGCAGGCCCAGTCTAGCGCGTCTGTTCCGCCTTTGGCTTCAGCACCCCTGCCACCCAGCACCTCCGCAAGTGTCCCTGCCTCAACCAGCGCACCCCTCCCAGCAACGCTTACTCCTGTGCCGGCTAGCACAAGTGCCCCCGTGCCAGCCTCTACCCTG	hematopoietic progenitor cell differentiation [GO:0002244]; cell differentiation [GO:0030154]; stress granule assembly [GO:0034063];	7	-0.047259	820	252	-0.836599	180	1088	-0.441929	0.3946701852757352	0	1072	1268	0.1488073757830345	0.13584260025630288
15543	RBP-Lib_PRRC2C_173	0.4547992913973472	1846	1030	-0.264271	1874	1391	0.0952641	0.3595352015331826	0	0	2876	3265	PRRC2C_173	Protein PRRC2C	1721	1800	QTSKLPPRFAKKQATGIQQAQSSASVPPLASAPLPPSTSASVPASTSAPLPATLTPVPASTSAPVPASTLAPVLASTSAP	PRRC2C	Q9Y520	RBP Library		80	CAGACATCTAAGCTGCCTCCAAGGTTCGCCAAGAAACAGGCAACGGGCATCCAGCAGGCACAAAGCTCAGCCTCCGTCCCACCCCTCGCCTCAGCCCCTTTGCCTCCTAGCACCTCTGCGAGTGTACCAGCTTCCACATCAGCCCCGCTTCCCGCTACCCTGACCCCAGTGCCGGCTAGTACATCTGCACCCGTTCCTGCATCCACTCTCGCTCCCGTGCTGGCGAGCACTAGCGCCCCC	hematopoietic progenitor cell differentiation [GO:0002244]; cell differentiation [GO:0030154]; stress granule assembly [GO:0034063];	4	-0.420465	1535	611	-0.0177129	544	1864	-0.219089	0.2013759382659854	0	2146	2408	0.19191028395051302	0.16190658296624294
15544	RBP-Lib_PRRC2C_174	-0.222223	1353	1207	-0.0279713	2636	1661	-0.125097	0.0971257	0	0	2560	4297	PRRC2C_174	Protein PRRC2C	1731	1810	KKQATGIQQAQSSASVPPLASAPLPPSTSASVPASTSAPLPATLTPVPASTSAPVPASTLAPVLASTSAPVPASPLAPVS	PRRC2C	Q9Y520	RBP Library		80	AAAAAGCAGGCTACAGGCATCCAGCAAGCGCAGAGTTCAGCAAGTGTGCCCCCGCTGGCTTCCGCCCCACTCCCTCCATCTACGTCAGCCTCTGTCCCCGCTAGCACTTCAGCCCCTCTGCCTGCGACCCTCACCCCAGTTCCGGCAAGTACATCCGCCCCAGTGCCTGCCAGCACCCTTGCACCCGTGTTGGCCAGCACTTCTGCTCCCGTCCCAGCAAGCCCTCTGGCCCCCGTATCC	hematopoietic progenitor cell differentiation [GO:0002244]; cell differentiation [GO:0030154]; stress granule assembly [GO:0034063];	2	-0.43924	1902	767	-0.452519	638	2955	-0.44588	0.00663951	0	2669	3593	0.15871091690123612	0.1354097806696139
15545	RBP-Lib_PRRC2C_175	-1.07167	1653	2657	-0.573808	2247	2067	-0.822739	0.2489312591722666	0	0	4310	4314	PRRC2C_175	Protein PRRC2C	1741	1820	QSSASVPPLASAPLPPSTSASVPASTSAPLPATLTPVPASTSAPVPASTLAPVLASTSAPVPASPLAPVSASASVSASVP	PRRC2C	Q9Y520	RBP Library		80	CAGAGCAGTGCCTCTGTTCCACCCCTGGCCTCTGCTCCACTGCCGCCCAGCACAAGTGCATCTGTCCCCGCCTCCACTTCCGCACCACTGCCCGCAACGCTCACCCCTGTTCCTGCCAGTACTAGCGCTCCAGTCCCTGCGAGCACACTTGCCCCCGTGTTGGCTTCAACCTCAGCACCAGTACCTGCTTCTCCGCTCGCCCCTGTGTCTGCCAGCGCGTCCGTGTCAGCTTCCGTGCCA	hematopoietic progenitor cell differentiation [GO:0002244]; cell differentiation [GO:0030154]; stress granule assembly [GO:0034063];	0	-0.263632	2882	1029	-0.166636	861	3271	-0.215134	0.0484978	0	3911	4132	0.0708276	0.1623989444130467
15546	RBP-Lib_PRRC2C_176	0.1590792769679683	2066	1415	-0.03858	2456	1559	0.0602496	0.0988296	0	0	3481	4015	PRRC2C_176	Protein PRRC2C	1751	1830	SAPLPPSTSASVPASTSAPLPATLTPVPASTSAPVPASTLAPVLASTSAPVPASPLAPVSASASVSASVPASTSAAAITS	PRRC2C	Q9Y520	RBP Library		80	AGCGCACCACTCCCTCCAAGCACATCCGCCAGTGTACCTGCATCCACCAGCGCTCCTCTGCCCGCCACTTTGACACCTGTGCCGGCCAGTACCTCAGCCCCAGTCCCTGCATCAACACTTGCACCCGTCCTGGCAAGCACTTCTGCCCCCGTTCCCGCCTCTCCACTGGCTCCGGTGTCCGCTTCTGCGAGTGTGTCCGCCTCTGTGCCCGCTAGCACGTCAGCCGCGGCTATCACCTCA	hematopoietic progenitor cell differentiation [GO:0002244]; cell differentiation [GO:0030154]; stress granule assembly [GO:0034063];	0	-0.541676	1834	794	-0.458755	580	2698	-0.500216	0.0414606	0	2628	3278	0.18646159834377618	0.12955808043906517
15547	RBP-Lib_PRRC2C_177	-0.0968173	1515	1239	-0.0364443	2335	1480	-0.0666308	0.0301865	0	0	2754	3815	PRRC2C_177	Protein PRRC2C	1761	1840	SVPASTSAPLPATLTPVPASTSAPVPASTLAPVLASTSAPVPASPLAPVSASASVSASVPASTSAAAITSSSAPASAPAP	PRRC2C	Q9Y520	RBP Library		80	TCTGTTCCAGCAAGTACGAGTGCCCCCCTGCCTGCAACCTTGACACCAGTCCCTGCCTCCACTTCCGCCCCTGTGCCAGCCTCTACTCTCGCACCGGTGCTGGCGTCTACCTCAGCACCGGTGCCCGCTTCACCCCTTGCTCCCGTCAGCGCCTCAGCTTCCGTTTCCGCAAGCGTACCTGCCAGCACAAGTGCTGCCGCAATCACCAGCTCATCTGCGCCCGCTAGCGCCCCAGCTCCT	hematopoietic progenitor cell differentiation [GO:0002244]; cell differentiation [GO:0030154]; stress granule assembly [GO:0034063];	0	-0.515714	1531	651	-0.471156	542	2543	-0.493435	0.022279	0	2182	3085	0.16726520332189515	0.13027806762901503
15548	RBP-Lib_PRRC2C_178	0.0988665	2172	1551	-0.0348795	3023	1914	0.0319935	0.066873	0	0	3723	4937	PRRC2C_178	Protein PRRC2C	1771	1850	PATLTPVPASTSAPVPASTLAPVLASTSAPVPASPLAPVSASASVSASVPASTSAAAITSSSAPASAPAPTPILASVSTP	PRRC2C	Q9Y520	RBP Library		80	CCCGCCACGCTTACCCCAGTCCCTGCATCCACAAGTGCTCCGGTGCCAGCGTCTACACTCGCCCCAGTCTTGGCTTCCACATCAGCCCCCGTTCCAGCAAGCCCCCTGGCTCCTGTGTCTGCAAGCGCCAGCGTGTCCGCTTCAGTACCCGCCAGCACTAGTGCTGCAGCGATCACCTCCTCTTCAGCACCGGCCTCTGCCCCTGCCCCTACCCCCATTCTGGCTAGCGTGAGTACTCCT	hematopoietic progenitor cell differentiation [GO:0002244]; cell differentiation [GO:0030154]; stress granule assembly [GO:0034063];	0	-0.0946369	2179	692	-0.196332	771	2990	-0.145485	0.0508477	0	2871	3761	0.18211205696396965	0.17124332284957572
15549	RBP-Lib_PRRC2C_179	-0.0508813	1665	1319	0.1192930106703726	3610	2054	0.0342058	0.0850872	0	0	2984	5664	PRRC2C_179	Protein PRRC2C	1781	1860	TSAPVPASTLAPVLASTSAPVPASPLAPVSASASVSASVPASTSAAAITSSSAPASAPAPTPILASVSTPASVTILASAS	PRRC2C	Q9Y520	RBP Library		80	ACCAGCGCTCCCGTACCTGCTTCCACCCTGGCCCCAGTTCTGGCCTCCACTAGCGCCCCAGTGCCTGCAAGTCCGCTCGCCCCAGTGAGTGCATCAGCCAGCGTGTCCGCGTCCGTTCCAGCCTCCACATCTGCAGCAGCTATCACATCATCTAGCGCCCCTGCTAGCGCCCCTGCGCCCACTCCCATACTTGCCTCAGTCTCAACGCCCGCTAGTGTCACCATTTTGGCATCTGCTTCT	hematopoietic progenitor cell differentiation [GO:0002244]; cell differentiation [GO:0030154]; stress granule assembly [GO:0034063];	0	0.1293590404247515	2990	813	-0.331667	844	3595	-0.101154	0.2305127716275954	0	3803	4439	0.182451	0.1770443416889049
15550	RBP-Lib_PRRC2C_180	-0.25927	2007	1837	-0.105686	3191	2122	-0.182478	0.0767921	0	0	3844	5313	PRRC2C_180	Protein PRRC2C	1791	1870	APVLASTSAPVPASPLAPVSASASVSASVPASTSAAAITSSSAPASAPAPTPILASVSTPASVTILASASIPILASALAS	PRRC2C	Q9Y520	RBP Library		80	GCCCCCGTCCTGGCTTCTACAAGCGCACCTGTGCCCGCTTCACCCCTTGCCCCAGTATCTGCCTCAGCTAGCGTGTCCGCAAGTGTTCCGGCAAGCACTTCCGCTGCAGCGATCACATCCAGTTCTGCTCCCGCCAGCGCGCCTGCCCCAACGCCAATTCTGGCATCAGTGAGTACCCCTGCTTCCGTCACCATATTGGCCTCTGCCTCAATCCCTATTCTGGCCTCCGCGCTCGCCAGC	hematopoietic progenitor cell differentiation [GO:0002244]; cell differentiation [GO:0030154]; stress granule assembly [GO:0034063];	0	0.0511716	3853	1106	0.083563	1066	3405	0.0673673	0.0161957	1	4959	4471	0.150495	0.20032532835732178
15551	RBP-Lib_PRRC2C_181	-0.65898	1547	1868	-0.156286	2991	2060	-0.407633	0.2513470553506392	0	0	3415	5051	PRRC2C_181	Protein PRRC2C	1801	1880	VPASPLAPVSASASVSASVPASTSAAAITSSSAPASAPAPTPILASVSTPASVTILASASIPILASALASTSAPTPAPAA	PRRC2C	Q9Y520	RBP Library		80	GTCCCCGCCAGCCCACTTGCACCAGTGAGTGCCAGCGCTTCTGTAAGCGCTTCCGTTCCTGCGAGCACTAGCGCTGCAGCTATAACATCTTCTTCAGCGCCCGCATCCGCTCCGGCCCCTACCCCTATCCTGGCCTCAGTGAGTACTCCCGCGAGTGTGACGATTTTGGCCTCAGCCTCCATTCCAATCCTGGCATCCGCCCTCGCATCAACCTCTGCCCCCACACCTGCTCCAGCCGCA	hematopoietic progenitor cell differentiation [GO:0002244]; cell differentiation [GO:0030154]; stress granule assembly [GO:0034063];	0	-0.280058	2650	957	0.28268	841	2340	0.00131094	0.2813685981536014	1	3607	3181	0.11998251489437978	0.19096726118325472
15552	RBP-Lib_PRRC2C_182	-0.948689	939	1386	-0.174491	2142	1494	-0.56159	0.3870989029181697	0	0	2325	3636	PRRC2C_182	Protein PRRC2C	1811	1890	ASASVSASVPASTSAAAITSSSAPASAPAPTPILASVSTPASVTILASASIPILASALASTSAPTPAPAASSPAAPVITA	PRRC2C	Q9Y520	RBP Library		80	GCCAGCGCCAGCGTTAGCGCAAGTGTCCCGGCTTCAACATCCGCCGCCGCCATAACTTCTAGTTCCGCACCTGCCTCAGCGCCCGCCCCTACACCAATCCTCGCTTCCGTGTCTACTCCCGCTTCCGTAACCATTCTGGCCAGCGCAAGTATCCCAATCCTGGCTTCTGCCCTTGCGAGCACCTCTGCACCCACCCCTGCTCCAGCTGCATCATCCCCAGCTGCCCCCGTGATTACGGCG	hematopoietic progenitor cell differentiation [GO:0002244]; cell differentiation [GO:0030154]; stress granule assembly [GO:0034063];	0	0.1670788330248316	1763	467	-0.137802	565	2104	0.0146386	0.15244	1	2230	2669	0.10069204843652291	0.19283120820177727
15553	RBP-Lib_PRRC2C_183	-0.430087	2142	2207	0.1601575651356621	3193	1766	-0.134965	0.2951223194214333	0	0	4349	4959	PRRC2C_183	Protein PRRC2C	1821	1900	ASTSAAAITSSSAPASAPAPTPILASVSTPASVTILASASIPILASALASTSAPTPAPAASSPAAPVITAPTIPASAPTA	PRRC2C	Q9Y520	RBP Library		80	GCATCAACCAGCGCCGCTGCGATTACATCTAGTAGTGCCCCCGCCTCCGCACCTGCTCCTACACCCATTCTGGCCAGCGTTTCCACTCCGGCTTCTGTCACCATCTTGGCAAGCGCCTCCATTCCCATACTCGCCAGCGCCCTGGCTAGTACCTCTGCGCCAACACCAGCCCCTGCAGCATCCTCACCAGCCGCTCCGGTGATCACGGCTCCCACTATCCCAGCGTCAGCCCCTACCGCT	hematopoietic progenitor cell differentiation [GO:0002244]; cell differentiation [GO:0030154]; stress granule assembly [GO:0034063];	0	-0.057111	3067	949	-0.34396	811	3484	-0.200536	0.1434247141263889	0	4016	4295	0.15728538587409407	0.16422550924233442
15554	RBP-Lib_PRRC2C_184	0.0146273	2313	1751	-0.250601	2799	2058	-0.117987	0.1326141990659028	0	0	4064	4857	PRRC2C_184	Protein PRRC2C	1831	1910	SSAPASAPAPTPILASVSTPASVTILASASIPILASALASTSAPTPAPAASSPAAPVITAPTIPASAPTASVPLAPASAS	PRRC2C	Q9Y520	RBP Library		80	AGTAGCGCTCCTGCAAGTGCCCCTGCACCAACTCCAATTTTGGCGTCTGTCTCCACGCCGGCTTCCGTGACTATCCTCGCCTCTGCCAGCATTCCGATCCTTGCCTCAGCGCTGGCCTCAACAAGTGCCCCAACACCCGCCCCTGCAGCCTCTTCCCCTGCTGCTCCCGTTATCACCGCACCCACCATACCCGCATCAGCACCAACAGCGAGCGTGCCCCTGGCCCCTGCTAGCGCTTCC	hematopoietic progenitor cell differentiation [GO:0002244]; cell differentiation [GO:0030154]; stress granule assembly [GO:0034063];	0	0.0497372	3174	912	0.1117075059169114	1087	3405	0.0807224	0.0309851	1	4086	4492	0.1597413412052599	0.20225376449703936
15555	RBP-Lib_PRRC2C_185	-0.334079	2334	2250	-0.344692	3411	2677	-0.339386	0.00530633	0	0	4584	6088	PRRC2C_185	Protein PRRC2C	1841	1920	TPILASVSTPASVTILASASIPILASALASTSAPTPAPAASSPAAPVITAPTIPASAPTASVPLAPASASAPAPAPTPVS	PRRC2C	Q9Y520	RBP Library		80	ACCCCAATTCTGGCCAGTGTAAGCACCCCCGCTAGCGTGACGATTCTCGCCTCTGCCTCCATCCCTATCCTGGCTTCTGCCTTGGCCAGCACCAGTGCACCCACACCTGCACCCGCAGCATCATCACCCGCTGCCCCCGTCATAACTGCTCCTACTATCCCGGCGTCCGCCCCAACAGCTTCCGTGCCACTTGCCCCTGCATCAGCCTCTGCGCCTGCGCCAGCTCCAACACCGGTTAGT	hematopoietic progenitor cell differentiation [GO:0002244]; cell differentiation [GO:0030154]; stress granule assembly [GO:0034063];	0	-0.240338	3094	1087	0.0142583	1275	4273	-0.11304	0.127298	0	4181	5548	0.12894132339591927	0.17547580683528843
15556	RBP-Lib_PRRC2C_186	0.2023191497310547	2511	1669	0.0615633	3053	1808	0.1319412083683406	0.0703779	0	0	4180	4861	PRRC2C_186	Protein PRRC2C	1851	1930	ASVTILASASIPILASALASTSAPTPAPAASSPAAPVITAPTIPASAPTASVPLAPASASAPAPAPTPVSAPNPAPPAPA	PRRC2C	Q9Y520	RBP Library		80	GCTAGTGTCACCATTTTGGCCAGCGCTTCCATTCCCATCCTGGCCAGCGCCCTCGCCTCCACATCAGCCCCTACTCCTGCACCAGCAGCGTCTTCTCCTGCTGCACCCGTTATCACAGCCCCCACGATACCCGCCTCTGCACCAACTGCCTCAGTACCCCTGGCACCTGCTAGCGCTTCCGCCCCTGCACCAGCTCCTACCCCAGTGAGTGCTCCGAATCCAGCTCCACCCGCGCCGGCC	hematopoietic progenitor cell differentiation [GO:0002244]; cell differentiation [GO:0030154]; stress granule assembly [GO:0034063];	0	-0.041671	3100	949	0.073774	1042	3351	0.0160515	0.0577225	1	4049	4393	0.19768713298179624	0.19302952039506202
15557	RBP-Lib_PRRC2C_187	-0.854122	829	1146	-0.0156308	2036	1272	-0.434876	0.4192456037221876	0	0	1975	3308	PRRC2C_187	Protein PRRC2C	1861	1940	IPILASALASTSAPTPAPAASSPAAPVITAPTIPASAPTASVPLAPASASAPAPAPTPVSAPNPAPPAPAQTQAQTHKPV	PRRC2C	Q9Y520	RBP Library		80	ATACCCATTCTCGCCTCTGCCTTGGCTTCTACATCTGCGCCCACCCCTGCCCCAGCCGCATCATCTCCTGCTGCGCCCGTTATCACGGCCCCAACCATCCCCGCATCCGCCCCAACTGCTAGTGTACCTCTGGCACCCGCCTCAGCTAGTGCGCCGGCCCCTGCACCAACACCAGTCTCTGCTCCGAATCCCGCACCACCTGCTCCTGCCCAAACTCAGGCCCAGACACACAAGCCCGTG	hematopoietic progenitor cell differentiation [GO:0002244]; cell differentiation [GO:0030154]; stress granule assembly [GO:0034063];	1	-0.109051	1724	553	-0.376296	478	2100	-0.242674	0.1336228215262019	0	2277	2578	0.11647647859243401	0.15899222465734145
15558	RBP-Lib_PRRC2C_188	-0.435214	1029	1064	-0.248254	1726	1267	-0.341734	0.0934802	0	0	2093	2993	PRRC2C_188	Protein PRRC2C	1871	1950	TSAPTPAPAASSPAAPVITAPTIPASAPTASVPLAPASASAPAPAPTPVSAPNPAPPAPAQTQAQTHKPVQNPLQTTSQS	PRRC2C	Q9Y520	RBP Library		80	ACATCCGCACCAACACCCGCACCCGCTGCCAGCAGCCCGGCAGCACCAGTAATCACTGCTCCCACCATTCCCGCCAGTGCCCCTACTGCCAGTGTTCCGCTGGCTCCAGCCTCCGCTTCAGCACCTGCTCCTGCCCCAACCCCTGTGTCAGCGCCTAATCCTGCGCCTCCAGCCCCAGCTCAGACGCAGGCCCAAACCCACAAGCCCGTCCAAAACCCCCTCCAGACCACATCTCAGTCT	hematopoietic progenitor cell differentiation [GO:0002244]; cell differentiation [GO:0030154]; stress granule assembly [GO:0034063];	1	-0.578273	1430	635	0.0189171	599	2001	-0.279678	0.2985948206257723	0	2065	2600	0.12862889372659247	0.15449478858166907
15559	RBP-Lib_PRRC2C_189	-0.500022	920	995	-0.296385	1282	973	-0.398203	0.1018182478580731	0	0	1915	2255	PRRC2C_189	Protein PRRC2C	1881	1960	SSPAAPVITAPTIPASAPTASVPLAPASASAPAPAPTPVSAPNPAPPAPAQTQAQTHKPVQNPLQTTSQSSKQPPPSIRL	PRRC2C	Q9Y520	RBP Library		80	TCATCTCCCGCTGCCCCTGTGATTACGGCGCCCACTATCCCCGCGTCTGCCCCTACTGCAAGCGTTCCACTGGCCCCAGCATCCGCTTCCGCTCCCGCACCTGCTCCCACACCTGTAAGCGCCCCGAATCCAGCCCCACCAGCACCTGCCCAAACACAAGCCCAGACCCACAAGCCCGTCCAGAACCCCCTCCAGACAACCAGTCAGTCAAGCAAACAGCCGCCTCCAAGTATAAGGCTT	hematopoietic progenitor cell differentiation [GO:0002244]; cell differentiation [GO:0030154]; stress granule assembly [GO:0034063];	3	0.3851604567257174	2099	478	0.0746146	626	2012	0.229888	0.1552729179047953	1	2577	2638	0.12120538544892961	0.2246232107668646
15560	RBP-Lib_PRRC2C_190	-0.995461	770	1174	0.1277612957701365	2643	1495	-0.43385	0.5616111387378859	0	0	1944	4138	PRRC2C_190	Protein PRRC2C	1891	1970	PTIPASAPTASVPLAPASASAPAPAPTPVSAPNPAPPAPAQTQAQTHKPVQNPLQTTSQSSKQPPPSIRLPSAQTPNGTD	PRRC2C	Q9Y520	RBP Library		80	CCTACTATTCCAGCCTCCGCCCCCACAGCTAGCGTACCACTGGCGCCTGCTTCAGCCTCAGCCCCTGCACCCGCTCCTACTCCCGTTTCTGCCCCAAACCCAGCACCTCCAGCGCCTGCACAGACCCAGGCCCAGACGCACAAACCCGTGCAGAACCCCCTCCAAACCACATCCCAGAGCAGTAAGCAACCGCCACCCAGTATCAGACTTCCGTCTGCTCAGACACCCAATGGCACCGAC	hematopoietic progenitor cell differentiation [GO:0002244]; cell differentiation [GO:0030154]; stress granule assembly [GO:0034063];	2	0.0315823	1983	577	0.275762	568	1588	0.1536722765742185	0.1220900095765413	1	2560	2156	0.11660786051199168	0.2130036156255415
15561	RBP-Lib_PRRC2C_191	-0.851277	777	1072	-0.545035	1099	991	-0.698156	0.1531210526023429	0	0	1849	2090	PRRC2C_191	Protein PRRC2C	1901	1980	SVPLAPASASAPAPAPTPVSAPNPAPPAPAQTQAQTHKPVQNPLQTTSQSSKQPPPSIRLPSAQTPNGTDYVASGKSIQT	PRRC2C	Q9Y520	RBP Library		80	AGCGTGCCACTCGCCCCTGCTTCTGCCAGTGCACCAGCGCCGGCTCCTACACCAGTCTCAGCTCCTAACCCCGCACCACCCGCTCCCGCACAGACTCAGGCCCAGACCCATAAGCCAGTGCAAAACCCACTTCAGACAACCAGCCAGTCAAGCAAGCAGCCTCCGCCCTCTATCAGGCTGCCCTCCGCCCAGACACCTAATGGCACCGACTACGTTGCCAGTGGGAAATCCATTCAAACT	hematopoietic progenitor cell differentiation [GO:0002244]; cell differentiation [GO:0030154]; stress granule assembly [GO:0034063];	3	-0.288653	1313	477	0.0393642	419	1380	-0.124645	0.1640088437605842	0	1790	1799	0.0846329	0.17395369996179844
15562	RBP-Lib_PRRC2C_192	-0.578049	812	927	-0.0574117	1401	901	-0.31773	0.2603184177247574	0	0	1739	2302	PRRC2C_192	Protein PRRC2C	1911	1990	APAPAPTPVSAPNPAPPAPAQTQAQTHKPVQNPLQTTSQSSKQPPPSIRLPSAQTPNGTDYVASGKSIQTPQSHGTLTAE	PRRC2C	Q9Y520	RBP Library		80	GCACCAGCCCCTGCCCCAACACCAGTTAGCGCGCCCAACCCTGCTCCACCTGCACCCGCTCAGACTCAGGCTCAAACTCATAAGCCAGTCCAAAACCCGCTCCAGACAACCTCCCAGTCATCTAAGCAGCCCCCTCCTAGCATTAGGCTTCCCTCTGCCCAGACCCCGAATGGGACCGACTACGTGGCCTCCGGCAAATCAATCCAAACGCCCCAGAGTCACGGAACACTGACCGCAGAG	hematopoietic progenitor cell differentiation [GO:0002244]; cell differentiation [GO:0030154]; stress granule assembly [GO:0034063];	2	-0.367476	1165	447	-0.0614624	391	1381	-0.214469	0.1530067625328501	0	1612	1772	0.1318366818768006	0.16248181754309798
15563	RBP-Lib_PRRC2C_193	0.1817234066417474	749	505	-1.60993	317	598	-0.714104	0.8958278477432058	0	0	1254	915	PRRC2C_193	Protein PRRC2C	1921	2000	APNPAPPAPAQTQAQTHKPVQNPLQTTSQSSKQPPPSIRLPSAQTPNGTDYVASGKSIQTPQSHGTLTAELWDNKVAPPA	PRRC2C	Q9Y520	RBP Library		80	GCTCCTAACCCTGCCCCGCCCGCACCCGCTCAGACTCAAGCTCAGACGCACAAACCAGTTCAGAACCCACTTCAAACAACTAGCCAGTCTTCCAAACAACCCCCACCTTCCATCAGGCTCCCTTCTGCCCAGACCCCCAATGGGACCGATTACGTCGCCAGCGGCAAGAGTATTCAGACACCGCAGTCACATGGAACCCTGACAGCGGAGCTGTGGGACAATAAGGTGGCACCCCCAGCC	hematopoietic progenitor cell differentiation [GO:0002244]; cell differentiation [GO:0030154]; stress granule assembly [GO:0034063];	2	0.2939910694477095	1146	278	-0.122934	315	1161	0.0855286	0.2084624720684806	1	1424	1476	0.0828211	0.20295077214165647
15564	RBP-Lib_PRRC2C_194	0.0219203	1013	763	-0.0861132	1160	761	-0.0320965	0.0540167	0	0	1776	1921	PRRC2C_194	Protein PRRC2C	1931	2010	QTQAQTHKPVQNPLQTTSQSSKQPPPSIRLPSAQTPNGTDYVASGKSIQTPQSHGTLTAELWDNKVAPPAVLNDISKKLG	PRRC2C	Q9Y520	RBP Library		80	CAAACGCAAGCTCAGACCCATAAGCCAGTCCAGAATCCTCTGCAGACTACATCACAGAGTTCTAAACAGCCTCCGCCATCTATTAGGCTGCCCAGCGCCCAGACACCCAACGGGACCGATTACGTGGCCAGCGGAAAATCCATCCAAACCCCTCAGTCACACGGTACATTGACTGCAGAGCTGTGGGACAACAAGGTGGCGCCCCCAGCTGTTCTTAATGACATATCCAAAAAGCTCGGC	hematopoietic progenitor cell differentiation [GO:0002244]; cell differentiation [GO:0030154]; stress granule assembly [GO:0034063];	3	0.2712210662539867	1335	329	0.1673469915652754	358	1079	0.219284	0.051937	1	1664	1437	0.17240458436160788	0.22298296224306016
15565	RBP-Lib_PRRC2C_195	-1.69297	328	811	-0.154496	1320	908	-0.92373	0.7692345529729856	0	0	1139	2228	PRRC2C_195	Protein PRRC2C	1941	2020	QNPLQTTSQSSKQPPPSIRLPSAQTPNGTDYVASGKSIQTPQSHGTLTAELWDNKVAPPAVLNDISKKLGPISPPQPPSV	PRRC2C	Q9Y520	RBP Library		80	CAGAATCCCCTGCAGACGACCAGCCAATCAAGTAAGCAGCCACCACCCTCCATCAGACTGCCTTCTGCCCAGACACCGAACGGCACTGATTACGTGGCCTCCGGGAAGAGCATTCAAACCCCTCAGAGTCACGGTACACTCACTGCAGAGCTGTGGGACAACAAAGTGGCGCCACCCGCTGTCTTGAATGACATCAGCAAGAAACTTGGACCTATATCTCCCCCTCAGCCACCGTCAGTT	hematopoietic progenitor cell differentiation [GO:0002244]; cell differentiation [GO:0030154]; stress granule assembly [GO:0034063];	2	-0.0268873	1363	413	-0.56109	316	1578	-0.293989	0.2671015334236978	0	1776	1894	0.060214	0.15277993399682724
15566	RBP-Lib_PRRC2C_196	0.3267801181308228	1335	814	-0.371886	1583	1266	-0.0225528	0.3493329561039742	0	0	2149	2849	PRRC2C_196	Protein PRRC2C	1951	2030	SKQPPPSIRLPSAQTPNGTDYVASGKSIQTPQSHGTLTAELWDNKVAPPAVLNDISKKLGPISPPQPPSVSAWNKPLTSF	PRRC2C	Q9Y520	RBP Library		80	TCCAAGCAACCACCTCCTTCTATCAGGTTGCCTAGCGCACAGACCCCGAATGGTACGGACTACGTGGCGTCTGGAAAATCCATACAGACACCACAGAGCCACGGGACACTTACCGCTGAGCTGTGGGATAACAAGGTTGCCCCACCCGCCGTGCTGAACGACATTAGCAAGAAACTCGGCCCCATCTCACCCCCACAGCCGCCTAGTGTCAGTGCTTGGAATAAACCCCTGACTTCATTC	hematopoietic progenitor cell differentiation [GO:0002244]; cell differentiation [GO:0030154]; stress granule assembly [GO:0034063];	3	0.4507151954095295	1976	430	0.9369669108492702	698	1234	0.6938410531293998	0.2431258577198703	1	2406	1932	0.1738361716418133	0.30356026303251554
15567	RBP-Lib_PRRC2C_197	-0.163863	342	293	-0.422696	915	758	-0.29328	0.1294162430357281	0	0	635	1673	PRRC2C_197	Protein PRRC2C	1961	2040	PSAQTPNGTDYVASGKSIQTPQSHGTLTAELWDNKVAPPAVLNDISKKLGPISPPQPPSVSAWNKPLTSFGSAPSSEGAK	PRRC2C	Q9Y520	RBP Library		80	CCTAGCGCTCAGACACCAAACGGGACTGATTACGTCGCTTCCGGGAAATCTATACAGACGCCCCAATCACACGGAACACTGACCGCGGAGCTTTGGGACAACAAGGTGGCCCCACCAGCCGTGCTGAATGACATTAGCAAAAAGCTCGGCCCTATCAGCCCCCCACAGCCCCCGTCCGTTAGTGCATGGAATAAACCTTTGACCTCTTTCGGTAGTGCCCCCTCATCCGAAGGCGCAAAG	hematopoietic progenitor cell differentiation [GO:0002244]; cell differentiation [GO:0030154]; stress granule assembly [GO:0034063];	1	0.4766984262073023	1151	246	0.693139	396	829	0.5849185592900987	0.1082201330827963	1	1397	1225	0.13513627259619637	0.2838227762746475
15568	RBP-Lib_PRRC2C_198	-0.266978	401	369	0.2068446907035769	592	317	-0.0300664	0.2369110972434495	0	0	770	909	PRRC2C_198	Protein PRRC2C	1971	2050	YVASGKSIQTPQSHGTLTAELWDNKVAPPAVLNDISKKLGPISPPQPPSVSAWNKPLTSFGSAPSSEGAKNGQESGLEIG	PRRC2C	Q9Y520	RBP Library		80	TACGTGGCCTCTGGAAAATCCATTCAGACACCGCAGAGCCACGGTACCCTTACTGCTGAGCTCTGGGATAACAAGGTCGCACCCCCTGCCGTGTTGAACGACATAAGCAAGAAACTGGGGCCTATCTCACCTCCACAGCCCCCATCCGTTAGTGCCTGGAATAAGCCCCTGACGAGTTTCGGCTCTGCTCCAAGCTCCGAGGGGGCGAAAAATGGCCAAGAATCAGGACTGGAAATCGGC	hematopoietic progenitor cell differentiation [GO:0002244]; cell differentiation [GO:0030154]; stress granule assembly [GO:0034063];	0	0.0596266	417	119	-0.532836	126	617	-0.236605	0.2962315077057487	0	536	743	0.17270869150939455	0.15973856440428902
15569	RBP-Lib_PRRC2C_199	-0.558739	1036	1167	-0.0766997	1499	977	-0.31772	0.2410198766960747	0	0	2203	2476	PRRC2C_199	Protein PRRC2C	1981	2060	PQSHGTLTAELWDNKVAPPAVLNDISKKLGPISPPQPPSVSAWNKPLTSFGSAPSSEGAKNGQESGLEIGTDTIQFGAPA	PRRC2C	Q9Y520	RBP Library		80	CCTCAAAGCCACGGTACTCTTACCGCCGAGCTGTGGGATAACAAAGTGGCTCCTCCTGCCGTTCTGAATGACATTTCAAAGAAGTTGGGCCCCATAAGTCCACCACAGCCCCCATCAGTCTCCGCCTGGAATAAGCCCCTGACCAGCTTTGGGTCTGCTCCGTCCAGTGAGGGAGCAAAAAACGGCCAGGAATCTGGACTCGAAATCGGGACGGACACAATCCAGTTCGGCGCACCCGCG	hematopoietic progenitor cell differentiation [GO:0002244]; cell differentiation [GO:0030154]; stress granule assembly [GO:0034063];	-2	0.4839687571627823	1881	400	1.020751452601309	669	1116	0.7523601048820456	0.2683913477192633	1	2281	1785	0.13183809355458376	0.3144430956561015
15570	RBP-Lib_PRRC2C_200	-0.480519	1000	1067	-1.14708	1112	1522	-0.8138	0.3332810576129096	0	0	2067	2634	PRRC2C_200	Protein PRRC2C	1991	2070	LWDNKVAPPAVLNDISKKLGPISPPQPPSVSAWNKPLTSFGSAPSSEGAKNGQESGLEIGTDTIQFGAPASNGNENEVVP	PRRC2C	Q9Y520	RBP Library		80	TTGTGGGACAACAAAGTAGCACCGCCTGCTGTTCTGAACGATATTTCTAAAAAGCTTGGACCTATCAGTCCCCCACAGCCACCTAGCGTGAGCGCTTGGAACAAGCCCCTCACATCATTTGGTTCCGCGCCCTCTAGTGAAGGCGCCAAGAATGGACAGGAGTCCGGGCTGGAGATCGGCACCGACACTATACAATTCGGCGCCCCAGCCTCAAATGGGAATGAGAACGAAGTGGTCCCC	hematopoietic progenitor cell differentiation [GO:0002244]; cell differentiation [GO:0030154]; stress granule assembly [GO:0034063];	-3	0.0397324	1697	491	-0.156681	414	1562	-0.0584745	0.0982069	0	2188	1976	0.0717917	0.18275611225397018
15571	RBP-Lib_PRRC2C_201	-0.0326505	597	467	-0.421065	968	801	-0.226858	0.194207	0	0	1064	1769	PRRC2C_201	Protein PRRC2C	2001	2080	VLNDISKKLGPISPPQPPSVSAWNKPLTSFGSAPSSEGAKNGQESGLEIGTDTIQFGAPASNGNENEVVPVLSEKSADKI	PRRC2C	Q9Y520	RBP Library		80	GTACTTAACGACATCTCCAAAAAGCTGGGGCCCATTAGCCCTCCCCAACCACCTTCAGTCTCTGCGTGGAACAAGCCCTTGACCTCCTTTGGCTCTGCCCCAAGTAGCGAAGGCGCTAAAAATGGTCAGGAATCCGGGCTGGAAATTGGCACTGATACAATACAGTTCGGAGCACCTGCCAGCAACGGAAATGAGAATGAGGTGGTTCCGGTGCTCTCAGAGAAGAGTGCTGACAAAATC	hematopoietic progenitor cell differentiation [GO:0002244]; cell differentiation [GO:0030154]; stress granule assembly [GO:0034063];	-3	0.6032311620723612	1185	232	0.9102800077821478	437	787	0.7567555849272545	0.1535244228548933	1	1417	1224	0.14426350612444905	0.31526808026948017
15572	RBP-Lib_PRRC2C_202	-0.461198	303	319	-0.191032	326	230	-0.326115	0.1350830064852508	0	0	622	556	PRRC2C_202	Protein PRRC2C	2011	2090	PISPPQPPSVSAWNKPLTSFGSAPSSEGAKNGQESGLEIGTDTIQFGAPASNGNENEVVPVLSEKSADKIPEPKEQRQKQ	PRRC2C	Q9Y520	RBP Library		80	CCCATTAGCCCACCCCAGCCCCCAAGCGTGTCCGCCTGGAACAAACCTCTCACTTCTTTCGGAAGTGCGCCTTCTTCAGAAGGTGCTAAAAATGGGCAGGAGAGTGGCCTGGAAATCGGAACCGATACAATCCAGTTTGGGGCTCCGGCATCAAACGGCAACGAGAATGAGGTTGTCCCCGTGCTTAGCGAAAAGTCCGCCGACAAAATACCTGAGCCAAAGGAGCAAAGACAGAAGCAA	hematopoietic progenitor cell differentiation [GO:0002244]; cell differentiation [GO:0030154]; stress granule assembly [GO:0034063];	-3												0.13071266794033404
15573	RBP-Lib_PRRC2C_206	0.2105736722622093	634	419	-1.20719	349	498	-0.498307	0.7088810114533018	0	0	1053	847	PRRC2C_206	Protein PRRC2C	2051	2130	TDTIQFGAPASNGNENEVVPVLSEKSADKIPEPKEQRQKQPRAGPIKAQKLPDLSPVENKEHKPGPIGKERSLKNRKVKD	PRRC2C	Q9Y520	RBP Library		80	ACAGATACCATCCAATTCGGAGCTCCAGCAAGCAATGGGAACGAAAACGAGGTTGTGCCTGTGCTGTCCGAGAAATCAGCCGACAAAATCCCAGAACCGAAGGAGCAGAGACAGAAACAGCCCCGCGCCGGCCCCATTAAGGCGCAGAAGCTCCCAGATCTGAGTCCTGTAGAGAATAAGGAGCACAAGCCCGGCCCTATAGGTAAAGAAAGGTCTCTTAAGAACCGGAAGGTCAAAGAC	hematopoietic progenitor cell differentiation [GO:0002244]; cell differentiation [GO:0030154]; stress granule assembly [GO:0034063];	4	-0.650831	454	212	-0.649074	208	1104	-0.649953	0.00087839	0	666	1312	0.10846778351906136	0.11438675003940743
15574	RBP-Lib_PRRC2C_207	-1.42461	208	427	-0.128755	700	473	-0.776683	0.6479282796821062	0	0	635	1173	PRRC2C_207	Protein PRRC2C	2061	2140	SNGNENEVVPVLSEKSADKIPEPKEQRQKQPRAGPIKAQKLPDLSPVENKEHKPGPIGKERSLKNRKVKDAQQVEPEGQE	PRRC2C	Q9Y520	RBP Library		80	AGCAACGGCAATGAGAATGAGGTGGTCCCAGTACTGTCCGAGAAATCTGCCGACAAGATACCAGAACCTAAGGAACAGAGGCAAAAGCAGCCACGGGCTGGGCCTATTAAGGCCCAGAAACTCCCCGATCTGAGTCCTGTTGAAAACAAGGAGCACAAACCGGGCCCCATCGGAAAAGAACGCTCACTTAAAAACAGAAAGGTGAAGGACGCACAGCAGGTGGAACCCGAGGGTCAAGAG	hematopoietic progenitor cell differentiation [GO:0002244]; cell differentiation [GO:0030154]; stress granule assembly [GO:0034063];	2	-0.316934	664	246	-0.069037	178	632	-0.192986	0.1239486535781669	0	910	810	0.0758385	0.1651758377217013
15575	RBP-Lib_PRRC2C_209	-0.394974	359	361	-2.50162	114	399	-1.4483	1.053325324800802	0	0	720	513	PRRC2C_209	Protein PRRC2C	2081	2160	PEPKEQRQKQPRAGPIKAQKLPDLSPVENKEHKPGPIGKERSLKNRKVKDAQQVEPEGQEKPSPATVRSTDPVTTKETKA	PRRC2C	Q9Y520	RBP Library		80	CCAGAGCCTAAGGAGCAGCGGCAGAAACAGCCCAGAGCAGGTCCTATTAAAGCCCAGAAGTTGCCGGACCTGTCCCCAGTTGAGAACAAAGAACACAAACCTGGGCCTATCGGAAAGGAAAGGTCACTCAAAAATCGCAAGGTAAAAGATGCTCAACAGGTGGAGCCCGAGGGCCAAGAAAAGCCCTCTCCAGCGACCGTCCGAAGCACGGACCCCGTGACAACTAAGGAAACCAAGGCC	hematopoietic progenitor cell differentiation [GO:0002244]; cell differentiation [GO:0030154]; stress granule assembly [GO:0034063];	6												0.012885696885906073
15576	RBP-Lib_PRRC2C_210	-0.870383	309	432	-0.525588	290	258	-0.697986	0.1723977941213275	0	0	741	548	PRRC2C_210	Protein PRRC2C	2091	2170	PRAGPIKAQKLPDLSPVENKEHKPGPIGKERSLKNRKVKDAQQVEPEGQEKPSPATVRSTDPVTTKETKAVSEMSTEIGT	PRRC2C	Q9Y520	RBP Library		80	CCGAGAGCCGGACCCATCAAAGCCCAAAAGCTCCCAGACCTGAGCCCTGTGGAAAATAAGGAGCACAAACCCGGCCCTATAGGTAAGGAGCGCAGTCTTAAAAACAGGAAGGTAAAGGATGCGCAGCAGGTCGAACCCGAGGGCCAGGAGAAACCATCTCCTGCAACGGTGCGGAGCACAGACCCAGTGACCACTAAGGAAACCAAAGCTGTTTCAGAGATGTCCACAGAAATTGGGACT	hematopoietic progenitor cell differentiation [GO:0002244]; cell differentiation [GO:0030154]; stress granule assembly [GO:0034063];	3												0.0846524
15577	RBP-Lib_PRRC2C_211	-0.105497	457	376	-0.549991	683	618	-0.327744	0.2222467418014179	0	0	833	1301	PRRC2C_211	Protein PRRC2C	2101	2180	LPDLSPVENKEHKPGPIGKERSLKNRKVKDAQQVEPEGQEKPSPATVRSTDPVTTKETKAVSEMSTEIGTMISVSSAEYG	PRRC2C	Q9Y520	RBP Library		80	CTGCCTGATCTCTCACCGGTAGAGAACAAGGAACACAAGCCAGGCCCTATCGGGAAGGAGAGATCTTTGAAAAATAGGAAAGTGAAGGACGCTCAGCAAGTTGAACCAGAGGGACAGGAAAAACCCTCCCCCGCCACAGTGCGGAGCACAGACCCCGTCACCACTAAGGAAACTAAAGCAGTGAGTGAGATGTCTACGGAGATTGGCACCATGATATCAGTCAGCTCCGCCGAGTACGGT	hematopoietic progenitor cell differentiation [GO:0002244]; cell differentiation [GO:0030154]; stress granule assembly [GO:0034063];	-1	-0.12919	910	296	-0.118734	280	1029	-0.123962	0.00522797	0	1206	1309	0.1304946442561805	0.17404299601600842
15578	RBP-Lib_PRRC2C_212	-0.290847	481	450	-0.33433	548	427	-0.312588	0.0217414	0	0	931	975	PRRC2C_212	Protein PRRC2C	2111	2190	EHKPGPIGKERSLKNRKVKDAQQVEPEGQEKPSPATVRSTDPVTTKETKAVSEMSTEIGTMISVSSAEYGTNAKESVTDY	PRRC2C	Q9Y520	RBP Library		80	GAGCACAAGCCTGGGCCAATCGGTAAAGAGAGGAGCCTGAAGAATAGAAAAGTTAAAGATGCGCAACAGGTCGAACCCGAGGGCCAGGAAAAGCCTTCACCAGCCACAGTCCGGTCAACTGACCCCGTGACGACTAAGGAAACCAAAGCTGTGTCCGAGATGAGCACAGAGATAGGCACCATGATTTCTGTGTCCAGTGCCGAATACGGAACCAACGCAAAGGAGTCTGTAACAGACTAT	hematopoietic progenitor cell differentiation [GO:0002244]; cell differentiation [GO:0030154]; stress granule assembly [GO:0034063];	-1	-0.255604	721	256	0.6400223275719488	221	480	0.1922092951135414	0.4478130324584072	1	977	701	0.132528	0.21882943306378838
15579	RBP-Lib_PRRC2C_214	0.2032554754661818	688	457	0.0809751	1133	662	0.142115	0.0611402	0	0	1145	1795	PRRC2C_214	Protein PRRC2C	2131	2210	AQQVEPEGQEKPSPATVRSTDPVTTKETKAVSEMSTEIGTMISVSSAEYGTNAKESVTDYTTPSSSLPNTVATNNTKMED	PRRC2C	Q9Y520	RBP Library		80	GCACAGCAAGTCGAACCAGAGGGGCAGGAGAAACCTAGTCCCGCTACCGTAAGGTCCACTGACCCTGTTACCACTAAGGAAACCAAAGCGGTGAGCGAAATGTCCACCGAGATTGGAACGATGATCTCAGTGAGCTCAGCTGAGTACGGCACTAATGCCAAGGAAAGTGTCACGGACTATACAACACCCTCTAGCTCTCTGCCAAACACAGTGGCCACAAACAATACCAAGATGGAGGAT	hematopoietic progenitor cell differentiation [GO:0002244]; cell differentiation [GO:0030154]; stress granule assembly [GO:0034063];	-6	-0.309737	727	268	0.262973	329	928	-0.0233818	0.2863549827602856	0	995	1257	0.19930213158105098	0.1875461101033768
15580	RBP-Lib_PRRC2C_215	0.00402821	813	620	-0.0904566	1117	735	-0.0432142	0.0472424	0	0	1433	1852	PRRC2C_215	Protein PRRC2C	2141	2220	KPSPATVRSTDPVTTKETKAVSEMSTEIGTMISVSSAEYGTNAKESVTDYTTPSSSLPNTVATNNTKMEDTLVNNVPLPN	PRRC2C	Q9Y520	RBP Library		80	AAGCCCAGCCCAGCTACCGTTAGGAGTACTGACCCGGTGACTACCAAAGAAACGAAGGCGGTGTCTGAGATGAGCACAGAGATTGGCACTATGATCAGCGTGTCCAGTGCCGAATATGGGACAAATGCAAAGGAATCAGTAACAGATTACACCACGCCTTCTTCCTCACTCCCTAACACCGTCGCCACAAACAACACTAAAATGGAGGACACCCTGGTCAACAATGTGCCACTTCCCAAT	hematopoietic progenitor cell differentiation [GO:0002244]; cell differentiation [GO:0030154]; stress granule assembly [GO:0034063];	-3	-0.379375	990	383	-0.312267	232	975	-0.345821	0.033554	0	1373	1207	0.17074304268294116	0.1466826736594021
15581	RBP-Lib_PRRC2C_216	0.4488711664902349	614	344	-0.656485	735	716	-0.103807	0.5526780744083649	0	0	958	1451	PRRC2C_216	Protein PRRC2C	2151	2230	DPVTTKETKAVSEMSTEIGTMISVSSAEYGTNAKESVTDYTTPSSSLPNTVATNNTKMEDTLVNNVPLPNTLPLPKRETI	PRRC2C	Q9Y520	RBP Library		80	GATCCCGTAACCACTAAGGAAACAAAAGCAGTCAGCGAGATGAGTACAGAGATCGGGACAATGATATCTGTCTCATCAGCCGAATACGGCACGAATGCCAAGGAGTCCGTGACCGACTATACCACTCCATCCTCTAGCCTCCCAAACACTGTTGCTACCAACAATACGAAAATGGAAGACACATTGGTGAACAACGTGCCTCTTCCTAATACCCTGCCGCTGCCCAAGAGGGAGACTATT	hematopoietic progenitor cell differentiation [GO:0002244]; cell differentiation [GO:0030154]; stress granule assembly [GO:0034063];	-4	0.554495	1037	210	-0.140976	377	1407	0.2067599691912911	0.3477355053701239	1	1247	1784	0.16180452894954112	0.22105545424796935
15582	RBP-Lib_PRRC2C_217	-1.31933	797	1521	-0.254478	1979	1459	-0.786903	0.5324247661277635	0	0	2318	3438	PRRC2C_217	Protein PRRC2C	2161	2240	VSEMSTEIGTMISVSSAEYGTNAKESVTDYTTPSSSLPNTVATNNTKMEDTLVNNVPLPNTLPLPKRETIQQSSSLTSVP	PRRC2C	Q9Y520	RBP Library		80	GTGAGCGAAATGTCCACCGAAATCGGGACCATGATAAGTGTGTCATCTGCAGAGTACGGCACAAATGCCAAGGAAAGCGTCACCGACTATACCACGCCGAGTTCATCTCTGCCTAACACTGTCGCTACAAACAATACAAAAATGGAGGATACACTGGTAAATAACGTTCCTCTCCCAAACACCTTGCCCCTTCCCAAGAGGGAGACTATTCAGCAATCTTCCTCCCTGACTAGCGTGCCA	hematopoietic progenitor cell differentiation [GO:0002244]; cell differentiation [GO:0030154]; stress granule assembly [GO:0034063];	-4	0.2045332909366161	2654	685	0.1460334868982827	782	2392	0.1752833889174493	0.0292499	1	3339	3174	0.0747173	0.2162581836202053
15583	RBP-Lib_PRRC2C_218	0.00817902	1440	1095	-0.667386	1625	1595	-0.329604	0.3377826841491552	0	0	2535	3220	PRRC2C_218	Protein PRRC2C	2171	2250	MISVSSAEYGTNAKESVTDYTTPSSSLPNTVATNNTKMEDTLVNNVPLPNTLPLPKRETIQQSSSLTSVPPTTFSLTFKM	PRRC2C	Q9Y520	RBP Library		80	ATGATTTCAGTAAGTTCCGCCGAATATGGCACCAACGCAAAAGAGAGCGTGACCGATTACACTACGCCCTCATCCAGCCTCCCGAACACCGTGGCTACTAACAATACAAAGATGGAGGACACCCTGGTCAATAATGTGCCTCTCCCAAACACACTGCCTCTGCCCAAAAGAGAAACAATCCAGCAATCTAGCTCTCTTACCAGTGTTCCCCCAACGACATTCTCCTTGACTTTTAAGATG	hematopoietic progenitor cell differentiation [GO:0002244]; cell differentiation [GO:0030154]; stress granule assembly [GO:0034063];	-1	0.4129452328868294	2583	577	0.4481752371535391	940	2332	0.4305602350201842	0.017615	1	3160	3272	0.13024603969785342	0.2570833532308599
15584	RBP-Lib_PRRC2C_219	0.0852407	1064	767	-0.183412	1385	972	-0.0490856	0.1343263156378026	0	0	1831	2357	PRRC2C_219	Protein PRRC2C	2181	2260	TNAKESVTDYTTPSSSLPNTVATNNTKMEDTLVNNVPLPNTLPLPKRETIQQSSSLTSVPPTTFSLTFKMESARKAWENS	PRRC2C	Q9Y520	RBP Library		80	ACAAACGCTAAAGAGAGTGTCACAGACTACACAACTCCCAGTTCTTCACTCCCTAATACCGTAGCCACGAATAATACCAAGATGGAAGATACCCTGGTGAACAACGTGCCACTGCCGAATACCCTGCCACTCCCTAAGAGAGAAACTATCCAACAGTCCTCCTCACTTACAAGCGTTCCCCCCACCACTTTTAGCTTGACGTTCAAGATGGAGTCTGCCAGGAAAGCATGGGAGAACAGC	hematopoietic progenitor cell differentiation [GO:0002244]; cell differentiation [GO:0030154]; stress granule assembly [GO:0034063];	0	0.9463490828237582	1866	288	1.143703254071884	690	1057	1.045026168447821	0.0986771	1	2154	1747	0.16986825165802977	0.37144655402088056
15585	RBP-Lib_PRRC2C_220	-0.84805	632	870	-0.588741	1120	1041	-0.718395	0.1296543927982089	0	0	1502	2161	PRRC2C_220	Protein PRRC2C	2191	2270	TTPSSSLPNTVATNNTKMEDTLVNNVPLPNTLPLPKRETIQQSSSLTSVPPTTFSLTFKMESARKAWENSPNVREKGSPV	PRRC2C	Q9Y520	RBP Library		80	ACCACTCCATCATCTAGCCTGCCTAATACAGTGGCCACAAACAACACTAAGATGGAAGACACCCTGGTGAATAATGTCCCATTGCCCAATACGCTCCCGCTCCCAAAGAGGGAGACCATCCAGCAATCATCCAGTCTTACCAGCGTGCCCCCCACAACATTTTCCCTGACTTTCAAAATGGAGTCTGCTAGAAAAGCATGGGAGAACAGCCCTAACGTACGGGAAAAGGGCAGTCCTGTT	hematopoietic progenitor cell differentiation [GO:0002244]; cell differentiation [GO:0030154]; stress granule assembly [GO:0034063];	2	0.3736890441871768	1320	303	0.4664262304838175	447	1095	0.4200576373354971	0.0463686	1	1623	1542	0.0823358	0.25531875304248225
15586	RBP-Lib_PRRC2C_221	-0.279044	1110	1030	-0.943223	1184	1407	-0.611133	0.3320896536912949	0	0	2140	2591	PRRC2C_221	Protein PRRC2C	2201	2280	VATNNTKMEDTLVNNVPLPNTLPLPKRETIQQSSSLTSVPPTTFSLTFKMESARKAWENSPNVREKGSPVTSTAPPIATG	PRRC2C	Q9Y520	RBP Library		80	GTGGCTACCAACAACACTAAAATGGAGGACACACTGGTAAACAATGTGCCTCTTCCAAACACCTTGCCTCTCCCCAAGAGAGAAACCATCCAGCAATCTTCCTCTCTGACATCCGTGCCCCCAACTACATTTAGCCTGACGTTCAAGATGGAGTCAGCCCGGAAAGCATGGGAAAATTCACCTAATGTCAGGGAGAAGGGGAGCCCGGTTACAAGTACTGCCCCACCCATTGCGACCGGC	hematopoietic progenitor cell differentiation [GO:0002244]; cell differentiation [GO:0030154]; stress granule assembly [GO:0034063];	2	0.4464491703795504	2213	483	0.0134891	538	1804	0.2299691367349146	0.2164800336446358	1	2696	2342	0.0947529	0.2246358626355671
15587	RBP-Lib_PRRC2C_222	-0.76725	935	1217	0.0508806	1532	914	-0.358185	0.4090652020987488	0	0	2152	2446	PRRC2C_222	Protein PRRC2C	2211	2290	TLVNNVPLPNTLPLPKRETIQQSSSLTSVPPTTFSLTFKMESARKAWENSPNVREKGSPVTSTAPPIATGVSSSASGPST	PRRC2C	Q9Y520	RBP Library		80	ACTCTGGTCAACAATGTGCCCCTCCCTAACACCCTGCCCCTTCCCAAACGGGAAACAATCCAGCAATCCAGTTCTCTGACATCTGTTCCGCCTACAACCTTTAGTTTGACTTTCAAAATGGAGAGCGCTAGAAAGGCCTGGGAAAATTCCCCAAACGTAAGGGAGAAGGGCAGCCCAGTGACCTCTACTGCACCCCCAATTGCGACCGGGGTGTCCAGCTCAGCCAGCGGACCTTCAACG	hematopoietic progenitor cell differentiation [GO:0002244]; cell differentiation [GO:0030154]; stress granule assembly [GO:0034063];	3	0.4989284432837043	1568	330	0.7349543384454725	565	1149	0.6169413908645884	0.1180129475808841	1	1898	1714	0.12644848156304211	0.2895533828850753
15588	RBP-Lib_PRRC2C_223	0.1075209258087005	1151	817	-0.42908	1072	892	-0.16078	0.2683006400285992	0	0	1968	1964	PRRC2C_223	Protein PRRC2C	2221	2300	TLPLPKRETIQQSSSLTSVPPTTFSLTFKMESARKAWENSPNVREKGSPVTSTAPPIATGVSSSASGPSTANYNSFSSAS	PRRC2C	Q9Y520	RBP Library		80	ACTTTGCCCCTGCCAAAGCGGGAAACCATTCAACAGTCCTCTTCTCTGACGAGCGTGCCTCCCACTACATTTAGCCTCACCTTCAAGATGGAATCAGCCAGAAAAGCTTGGGAGAACTCACCCAATGTCAGGGAGAAAGGATCCCCAGTTACCTCAACAGCGCCGCCTATCGCCACAGGCGTGAGTTCCTCCGCCTCTGGGCCTAGCACCGCAAACTACAATAGTTTCAGCAGTGCTTCT	hematopoietic progenitor cell differentiation [GO:0002244]; cell differentiation [GO:0030154]; stress granule assembly [GO:0034063];	3	0.4299148783755013	1685	372	-0.212903	389	1526	0.1085061701580992	0.3214087082174021	1	2057	1915	0.1535809849541787	0.2063049336143407
15589	RBP-Lib_PRRC2C_224	0.1245183353589467	1330	933	-0.392931	1374	1115	-0.134207	0.2587248430672397	0	0	2263	2489	PRRC2C_224	Protein PRRC2C	2231	2310	QQSSSLTSVPPTTFSLTFKMESARKAWENSPNVREKGSPVTSTAPPIATGVSSSASGPSTANYNSFSSASMPQIPVASVT	PRRC2C	Q9Y520	RBP Library		80	CAACAGTCCAGCAGTCTCACGAGCGTTCCTCCGACTACCTTCTCCCTGACATTCAAGATGGAATCTGCTAGGAAAGCGTGGGAGAACAGTCCAAATGTGAGAGAGAAGGGCTCACCCGTAACTAGCACAGCACCCCCTATCGCAACCGGGGTGTCCTCTAGCGCCTCCGGACCCTCTACCGCCAATTACAACAGTTTTTCTTCAGCCAGCATGCCTCAGATTCCAGTCGCTTCAGTGACA	hematopoietic progenitor cell differentiation [GO:0002244]; cell differentiation [GO:0030154]; stress granule assembly [GO:0034063];	2	0.5409756565000204	2764	565	0.6346195015518457	844	1840	0.5877975790259331	0.0468219	1	3329	2684	0.157395	0.28433547794277547
15590	RBP-Lib_PRRC2C_225	-0.24371	1862	1686	0.1234569613440769	2443	1386	-0.0601267	0.183584	0	0	3548	3829	PRRC2C_225	Protein PRRC2C	2241	2320	PTTFSLTFKMESARKAWENSPNVREKGSPVTSTAPPIATGVSSSASGPSTANYNSFSSASMPQIPVASVTPTASLSGAGT	PRRC2C	Q9Y520	RBP Library		80	CCCACCACCTTCAGCCTGACCTTCAAGATGGAGAGTGCCAGAAAAGCTTGGGAGAATTCCCCCAATGTGAGGGAAAAGGGCTCCCCAGTTACCAGTACGGCCCCTCCCATCGCTACAGGCGTATCTAGTAGCGCCTCAGGGCCTTCTACTGCGAACTACAACAGCTTTTCATCAGCCTCCATGCCGCAGATTCCTGTGGCATCTGTCACTCCAACAGCTTCCCTCAGCGGTGCAGGAACA	hematopoietic progenitor cell differentiation [GO:0002244]; cell differentiation [GO:0030154]; stress granule assembly [GO:0034063];	2	0.4465995243296155	2841	620	0.5032381817353465	946	2259	0.474919	0.0283193	1	3461	3205	0.16822822909246354	0.2646143989284226
15591	RBP-Lib_PRRC2C_226	0.3283531685261581	1036	631	-0.109307	1479	986	0.1095230122306742	0.2188301562954837	0	0	1667	2465	PRRC2C_226	Protein PRRC2C	2251	2330	ESARKAWENSPNVREKGSPVTSTAPPIATGVSSSASGPSTANYNSFSSASMPQIPVASVTPTASLSGAGTYTTSSLSTKS	PRRC2C	Q9Y520	RBP Library		80	GAAAGCGCTAGAAAAGCGTGGGAGAACTCCCCTAACGTCAGGGAGAAGGGCAGTCCGGTAACCTCAACCGCTCCCCCCATTGCTACAGGAGTGTCTTCTAGCGCCTCCGGCCCCTCTACAGCAAATTATAATAGCTTCTCTTCAGCCAGTATGCCACAGATCCCTGTTGCATCCGTGACGCCAACCGCCTCCCTGAGCGGGGCCGGTACTTACACTACAAGCTCACTCTCCACCAAGAGT	hematopoietic progenitor cell differentiation [GO:0002244]; cell differentiation [GO:0030154]; stress granule assembly [GO:0034063];	2	0.0995487	1142	317	-0.310531	324	1360	-0.105491	0.2050396440508941	0	1459	1684	0.1941477263985712	0.17647087014518756
15592	RBP-Lib_PRRC2C_227	-0.692347	1158	1431	-0.259105	1997	1477	-0.475726	0.2166211024042477	0	0	2589	3474	PRRC2C_227	Protein PRRC2C	2261	2340	PNVREKGSPVTSTAPPIATGVSSSASGPSTANYNSFSSASMPQIPVASVTPTASLSGAGTYTTSSLSTKSTTTSDPPNIC	PRRC2C	Q9Y520	RBP Library		80	CCGAACGTGAGGGAGAAAGGTTCCCCCGTCACAAGCACTGCGCCTCCAATTGCTACCGGGGTTAGCTCTTCCGCCTCCGGACCTTCTACAGCCAACTATAATTCTTTCTCCTCAGCAAGCATGCCACAGATCCCCGTAGCTAGTGTGACCCCCACCGCATCACTGTCTGGCGCCGGCACCTACACAACCAGCAGTCTCAGTACGAAGTCAACTACAACTAGCGACCCTCCAAATATATGC	hematopoietic progenitor cell differentiation [GO:0002244]; cell differentiation [GO:0030154]; stress granule assembly [GO:0034063];	1	0.185969	2272	594	0.0362343	705	2327	0.1111015638940356	0.0748672	1	2866	3032	0.11129411376245088	0.20668607527936145
15593	RBP-Lib_PRRC2C_228	0.7304869472308351	2200	1014	0.5464697213574754	2928	1239	0.6384783342941552	0.0920086	0	0	3214	4167	PRRC2C_228	Protein PRRC2C	2271	2350	TSTAPPIATGVSSSASGPSTANYNSFSSASMPQIPVASVTPTASLSGAGTYTTSSLSTKSTTTSDPPNICKVKPQQLQTS	PRRC2C	Q9Y520	RBP Library		80	ACTAGCACGGCACCACCTATTGCGACTGGCGTGTCCAGTTCAGCCAGCGGGCCATCTACTGCTAACTATAACAGCTTCTCAAGTGCCTCCATGCCGCAGATCCCTGTGGCAAGTGTTACACCCACCGCTAGCCTTTCTGGAGCCGGTACATACACAACCTCCTCCCTGTCTACGAAAAGCACCACCACCTCTGACCCTCCCAATATATGCAAGGTCAAGCCCCAGCAACTCCAGACATCA	hematopoietic progenitor cell differentiation [GO:0002244]; cell differentiation [GO:0030154]; stress granule assembly [GO:0034063];	2	0.2300659540665011	1889	479	0.4912032076483227	679	1635	0.3606345808574119	0.1305686267909108	1	2368	2314	0.28438060635391343	0.24546985868971347
15594	RBP-Lib_PRRC2C_229	0.9973311916111044	1501	575	1.0313890820782203	2669	807	1.0143601368446624	0.0170289	0	0	2076	3476	PRRC2C_229	Protein PRRC2C	2281	2360	VSSSASGPSTANYNSFSSASMPQIPVASVTPTASLSGAGTYTTSSLSTKSTTTSDPPNICKVKPQQLQTSSLPSASHFSQ	PRRC2C	Q9Y520	RBP Library		80	GTCAGTTCATCAGCGTCCGGGCCTTCCACCGCTAACTACAACAGTTTTAGCTCCGCATCCATGCCACAGATTCCCGTGGCCTCAGTTACACCAACCGCCAGCCTTTCTGGCGCCGGAACCTATACTACATCAAGCCTGAGCACTAAGTCTACCACTACGAGTGACCCCCCTAATATCTGCAAAGTGAAGCCCCAGCAGCTGCAGACATCTAGCCTCCCGTCCGCTTCTCACTTCAGTCAA	hematopoietic progenitor cell differentiation [GO:0002244]; cell differentiation [GO:0030154]; stress granule assembly [GO:0034063];	2	0.78985	2395	412	0.6623593601137467	801	1713	0.7261047934841913	0.0637454	1	2807	2514	0.355972	0.30953705505313983
15595	RBP-Lib_PRRC2C_230	1.0911849547216217	3201	1149	0.4569566146066099	3507	1579	0.7740707846641158	0.3171141700575058	0	0	4350	5086	PRRC2C_230	Protein PRRC2C	2291	2370	ANYNSFSSASMPQIPVASVTPTASLSGAGTYTTSSLSTKSTTTSDPPNICKVKPQQLQTSSLPSASHFSQLSCMPSLIAQ	PRRC2C	Q9Y520	RBP Library		80	GCTAACTACAACTCATTCAGCAGCGCCTCTATGCCACAGATACCTGTTGCCAGTGTCACCCCCACGGCCTCACTGTCCGGCGCAGGGACTTATACAACTTCTAGCCTCTCTACAAAGAGCACCACCACAAGTGACCCCCCAAATATCTGTAAGGTGAAACCGCAGCAACTGCAGACCTCCTCCTTGCCCTCTGCTAGCCACTTTAGTCAGCTGTCCTGCATGCCTTCACTTATTGCGCAA	hematopoietic progenitor cell differentiation [GO:0002244]; cell differentiation [GO:0030154]; stress granule assembly [GO:0034063];	2	0.8445878854620115	4142	686	0.8937152541862972	1133	2064	0.8691515698241543	0.0245637	1	4828	3197	0.3095854346396008	0.33670522986958656
15596	RBP-Lib_PRRC2C_231	0.5908040391500963	1867	948	0.6210481519805701	2613	1050	0.6059260955653332	0.0151221	0	0	2815	3663	PRRC2C_231	Protein PRRC2C	2301	2380	MPQIPVASVTPTASLSGAGTYTTSSLSTKSTTTSDPPNICKVKPQQLQTSSLPSASHFSQLSCMPSLIAQQQQNPQVYVS	PRRC2C	Q9Y520	RBP Library		80	ATGCCCCAGATCCCTGTTGCCAGTGTGACCCCCACCGCGTCACTTTCTGGGGCAGGCACATATACTACTAGTAGCCTGTCCACGAAGTCTACAACCACCAGCGACCCCCCTAACATTTGCAAAGTAAAGCCTCAACAGCTCCAGACATCTTCATTGCCATCCGCCAGCCACTTCTCCCAACTGTCATGTATGCCGTCCCTGATAGCTCAGCAGCAGCAAAATCCACAGGTCTACGTGAGC	hematopoietic progenitor cell differentiation [GO:0002244]; cell differentiation [GO:0030154]; stress granule assembly [GO:0034063];	2	0.9548594911751436	2607	400	0.5853837694478515	692	1561	0.7701216303114975	0.184738	1	3007	2253	0.2784451179810641	0.3177831001928534
15597	RBP-Lib_PRRC2C_232	1.3788877899754886	2775	816	0.7698053478014328	2334	846	1.0743465688884606	0.3045412210870278	0	0	3591	3180	PRRC2C_232	Protein PRRC2C	2311	2390	PTASLSGAGTYTTSSLSTKSTTTSDPPNICKVKPQQLQTSSLPSASHFSQLSCMPSLIAQQQQNPQVYVSQSAAAQIPAF	PRRC2C	Q9Y520	RBP Library		80	CCTACTGCATCATTGTCCGGCGCCGGGACTTATACCACCAGCAGTCTGAGCACAAAATCTACGACAACATCCGACCCCCCAAACATATGTAAGGTTAAGCCTCAGCAGCTGCAGACCAGCTCCCTGCCCTCAGCCTCTCACTTCAGTCAGCTCTCATGCATGCCCTCCCTTATTGCACAGCAGCAACAGAATCCGCAAGTCTACGTGAGCCAGTCTGCTGCCGCTCAAATCCCAGCGTTT	hematopoietic progenitor cell differentiation [GO:0002244]; cell differentiation [GO:0030154]; stress granule assembly [GO:0034063];	2	0.7440802863718733	1819	323	0.9376359806438488	790	1396	0.8408581335078611	0.0967778	1	2142	2186	0.3678503717022166	0.3312485605506984
15598	RBP-Lib_PRRC2C_233	0.4799917447093181	1563	857	0.8610574010736504	3421	1164	0.6705245728914843	0.1905328281821661	0	0	2420	4585	PRRC2C_233	Protein PRRC2C	2321	2400	YTTSSLSTKSTTTSDPPNICKVKPQQLQTSSLPSASHFSQLSCMPSLIAQQQQNPQVYVSQSAAAQIPAFYMDTSHLFNT	PRRC2C	Q9Y520	RBP Library		80	TATACGACCTCCTCTTTGAGCACCAAGTCTACAACAACAAGTGATCCTCCAAACATCTGTAAAGTCAAGCCGCAGCAGCTCCAGACCTCATCCCTGCCCAGTGCTTCACACTTCTCCCAACTGTCTTGCATGCCATCCCTTATAGCTCAGCAGCAGCAGAACCCTCAGGTGTACGTTAGCCAAAGCGCAGCCGCGCAAATTCCCGCCTTCTACATGGACACTAGCCATCTGTTTAATACT	hematopoietic progenitor cell differentiation [GO:0002244]; cell differentiation [GO:0030154]; stress granule assembly [GO:0034063];	1	1.0916862782801844	3067	428	0.523205	780	1837	0.8074455223537407	0.2842407559264437	1	3495	2617	0.2902685198359984	0.3248560275546441
15599	RBP-Lib_PRRC2C_234	1.0675778840339076	1839	671	0.7707761551864027	2446	886	0.9191770196101552	0.1484008644237524	0	0	2510	3332	PRRC2C_234	Protein PRRC2C	2331	2410	TTTSDPPNICKVKPQQLQTSSLPSASHFSQLSCMPSLIAQQQQNPQVYVSQSAAAQIPAFYMDTSHLFNTQHARLAPPSL	PRRC2C	Q9Y520	RBP Library		80	ACCACCACTTCAGACCCTCCCAACATCTGTAAGGTTAAACCGCAGCAGCTTCAGACATCTAGCCTGCCCTCCGCATCCCACTTTAGCCAGTTGAGTTGCATGCCAAGCCTGATAGCTCAACAGCAGCAGAACCCCCAGGTGTATGTCAGTCAGTCAGCTGCCGCACAAATTCCTGCGTTCTACATGGATACATCTCATCTGTTCAATACGCAACACGCCAGGCTCGCCCCACCTTCCCTC	hematopoietic progenitor cell differentiation [GO:0002244]; cell differentiation [GO:0030154]; stress granule assembly [GO:0034063];	1	1.3034002167481331	2863	345	1.036411732576651	989	1632	1.169905974662392	0.1334942420857409	1	3208	2621	0.33735546402469774	0.39685788264439364
15600	RBP-Lib_PRRC2C_235	-0.452601	1203	1259	-0.121346	1611	1083	-0.286973	0.1656270855165313	0	0	2462	2694	PRRC2C_235	Protein PRRC2C	2341	2420	KVKPQQLQTSSLPSASHFSQLSCMPSLIAQQQQNPQVYVSQSAAAQIPAFYMDTSHLFNTQHARLAPPSLAQQQGFQPGL	PRRC2C	Q9Y520	RBP Library		80	AAGGTGAAACCCCAGCAACTCCAAACTTCCTCCCTGCCTTCTGCAAGTCACTTTTCTCAGCTTTCATGCATGCCATCACTGATCGCCCAGCAGCAGCAGAACCCGCAGGTCTACGTGAGCCAGAGCGCGGCTGCTCAGATTCCCGCCTTCTATATGGACACCAGCCATCTGTTTAATACACAACACGCCAGACTCGCACCACCTAGTCTGGCCCAGCAGCAAGGGTTCCAGCCCGGCTTG	hematopoietic progenitor cell differentiation [GO:0002244]; cell differentiation [GO:0030154]; stress granule assembly [GO:0034063];	2	0.2240430112372358	2050	522	0.5035703829426545	746	1781	0.3638066970899452	0.1397636858527093	1	2572	2527	0.13599252269685802	0.24598976941488324
15601	RBP-Lib_PRRC2C_236	0.2880254470950492	1587	994	-0.527095	1572	1400	-0.119535	0.4075603507273685	0	0	2581	2972	PRRC2C_236	Protein PRRC2C	2351	2430	SLPSASHFSQLSCMPSLIAQQQQNPQVYVSQSAAAQIPAFYMDTSHLFNTQHARLAPPSLAQQQGFQPGLSQPTSVQQIP	PRRC2C	Q9Y520	RBP Library		80	TCCCTGCCCAGCGCCTCCCATTTCTCACAACTTTCATGCATGCCAAGTCTCATAGCACAACAGCAACAGAACCCACAGGTTTACGTCAGTCAGTCTGCCGCGGCCCAGATCCCCGCCTTTTATATGGACACTTCCCACCTCTTTAATACACAGCACGCAAGATTGGCTCCTCCTAGCCTGGCTCAACAGCAGGGGTTCCAGCCCGGCCTGTCTCAGCCGACCAGCGTGCAGCAGATTCCT	hematopoietic progenitor cell differentiation [GO:0002244]; cell differentiation [GO:0030154]; stress granule assembly [GO:0034063];	0	0.4708707682938674	2330	500	0.2739197899802716	613	1716	0.3723952791370695	0.0984755	1	2830	2329	0.15951677174964024	0.24740076299756522
15602	RBP-Lib_PRRC2C_237	-0.864305	844	1175	-0.931823	1190	1403	-0.898064	0.0337592	0	0	2019	2593	PRRC2C_237	Protein PRRC2C	2361	2440	LSCMPSLIAQQQQNPQVYVSQSAAAQIPAFYMDTSHLFNTQHARLAPPSLAQQQGFQPGLSQPTSVQQIPIPIYAPLQGQ	PRRC2C	Q9Y520	RBP Library		80	CTCTCATGCATGCCTTCCTTGATAGCCCAACAGCAACAGAACCCGCAGGTGTACGTTTCTCAAAGTGCCGCAGCCCAGATCCCCGCTTTCTACATGGACACCAGCCATCTGTTTAATACACAACACGCCAGGCTTGCACCACCATCTCTGGCGCAGCAGCAGGGCTTCCAGCCAGGGCTCTCCCAGCCTACTAGCGTCCAGCAGATTCCTATCCCCATTTATGCTCCCCTGCAGGGACAA	hematopoietic progenitor cell differentiation [GO:0002244]; cell differentiation [GO:0030154]; stress granule assembly [GO:0034063];	0	0.5946768570670266	1833	361	0.625638	604	1325	0.6101576579216088	0.0154808	1	2194	1929	0.0628631	0.28833430821205713
15603	RBP-Lib_PRRC2C_238	0.3250710388564479	1281	782	-0.27879	1087	815	0.0231407	0.30193	0	0	2063	1902	PRRC2C_238	Protein PRRC2C	2371	2450	QQQNPQVYVSQSAAAQIPAFYMDTSHLFNTQHARLAPPSLAQQQGFQPGLSQPTSVQQIPIPIYAPLQGQHQAQLSLGAG	PRRC2C	Q9Y520	RBP Library		80	CAGCAGCAGAACCCCCAGGTCTACGTGTCCCAAAGCGCTGCGGCTCAGATCCCAGCCTTCTACATGGACACTTCTCACTTGTTCAATACCCAGCATGCTAGACTCGCACCCCCATCCCTGGCACAGCAGCAGGGTTTTCAACCGGGCCTGTCACAGCCTACAAGCGTGCAGCAAATCCCTATTCCCATATATGCCCCTCTCCAAGGCCAGCACCAGGCCCAACTGAGTCTTGGGGCCGGA	hematopoietic progenitor cell differentiation [GO:0002244]; cell differentiation [GO:0030154]; stress granule assembly [GO:0034063];	0	0.333665	1411	333	-0.230754	389	1545	0.0514552	0.2822095664784117	1	1744	1934	0.18075807288914142	0.19804365671724578
15604	RBP-Lib_PRRC2C_239	-0.2706	955	881	-0.648782	1031	999	-0.459691	0.1890908425175632	0	0	1836	2030	PRRC2C_239	Protein PRRC2C	2381	2460	QSAAAQIPAFYMDTSHLFNTQHARLAPPSLAQQQGFQPGLSQPTSVQQIPIPIYAPLQGQHQAQLSLGAGPAVSQAQELF	PRRC2C	Q9Y520	RBP Library		80	CAGAGCGCAGCCGCTCAGATCCCAGCTTTTTATATGGACACATCTCACCTGTTCAACACCCAGCACGCCAGGCTTGCCCCTCCGTCCTTGGCCCAGCAACAGGGTTTTCAGCCCGGGCTGAGTCAGCCCACTTCCGTCCAACAGATACCAATCCCTATTTACGCACCTCTGCAGGGACAGCATCAGGCCCAACTCAGCCTCGGAGCAGGCCCCGCTGTGTCACAGGCGCAAGAGCTGTTC	hematopoietic progenitor cell differentiation [GO:0002244]; cell differentiation [GO:0030154]; stress granule assembly [GO:0034063];	-1	0.0326437	1699	494	0.1443005196738274	560	1715	0.0884721	0.0558284	1	2193	2275	0.11331771766778423	0.20337842945084544
15605	RBP-Lib_PRRC2C_240	0.1236562350832285	1040	730	-0.160868	1223	845	-0.0186061	0.142262	0	0	1770	2068	PRRC2C_240	Protein PRRC2C	2391	2470	YMDTSHLFNTQHARLAPPSLAQQQGFQPGLSQPTSVQQIPIPIYAPLQGQHQAQLSLGAGPAVSQAQELFSSSLQPYRSQ	PRRC2C	Q9Y520	RBP Library		80	TACATGGACACCTCACACCTGTTCAACACTCAGCATGCCAGACTCGCTCCTCCCTCCCTGGCACAGCAGCAAGGGTTCCAGCCCGGCTTGAGCCAGCCAACAAGCGTGCAGCAAATACCTATTCCAATCTATGCGCCTCTTCAAGGCCAGCACCAGGCTCAGCTGTCTCTGGGAGCCGGTCCGGCCGTTTCCCAGGCACAGGAGTTGTTTAGTTCAAGTCTCCAACCCTACAGGTCTCAG	hematopoietic progenitor cell differentiation [GO:0002244]; cell differentiation [GO:0030154]; stress granule assembly [GO:0034063];	0	0.0439516	1390	401	0.4948204152095329	520	1249	0.269386	0.2254344303196359	1	1791	1769	0.1744296263204153	0.2308001282362186
15606	RBP-Lib_PRRC2C_241	-1.16674	332	570	-0.617577	734	696	-0.892157	0.2745803570457722	0	0	902	1430	PRRC2C_241	Protein PRRC2C	2401	2480	QHARLAPPSLAQQQGFQPGLSQPTSVQQIPIPIYAPLQGQHQAQLSLGAGPAVSQAQELFSSSLQPYRSQPAFMQSSLSQ	PRRC2C	Q9Y520	RBP Library		80	CAGCACGCCAGGCTCGCTCCCCCAAGTCTCGCACAGCAGCAGGGATTCCAGCCAGGCCTTAGCCAGCCTACCTCAGTGCAACAGATCCCAATACCGATTTACGCCCCCCTGCAAGGGCAACATCAGGCACAGCTGAGCCTTGGCGCGGGTCCTGCTGTCAGTCAGGCCCAGGAGCTGTTCTCCAGCTCATTGCAGCCCTATAGATCTCAGCCTGCCTTTATGCAATCCTCCCTGTCTCAA	hematopoietic progenitor cell differentiation [GO:0002244]; cell differentiation [GO:0030154]; stress granule assembly [GO:0034063];	1	1.098537719969262	864	120	0.2396362046954563	375	1075	0.6690869623323592	0.4294507576369029	1	984	1450	0.0634774	0.299014
15607	RBP-Lib_PRRC2C_242	-0.352666	596	582	0.7011390477439458	1168	444	0.1742366505599884	0.5269023971839573	0	0	1178	1612	PRRC2C_242	Protein PRRC2C	2411	2490	AQQQGFQPGLSQPTSVQQIPIPIYAPLQGQHQAQLSLGAGPAVSQAQELFSSSLQPYRSQPAFMQSSLSQPSVVLSGTAI	PRRC2C	Q9Y520	RBP Library		80	GCTCAGCAGCAGGGATTCCAGCCCGGCCTGAGCCAGCCAACCTCAGTTCAGCAGATACCTATTCCCATCTACGCGCCACTGCAAGGGCAACACCAGGCCCAACTGTCCTTGGGCGCAGGACCGGCAGTGTCTCAGGCCCAGGAGCTCTTTAGCTCTTCTCTCCAGCCTTATAGAAGTCAACCCGCTTTCATGCAGTCCAGCCTTAGTCAACCTTCCGTGGTCCTGTCAGGTACAGCCATC	hematopoietic progenitor cell differentiation [GO:0002244]; cell differentiation [GO:0030154]; stress granule assembly [GO:0034063];	0	0.4518983226932812	1044	227	0.3512308928299682	274	727	0.4015646077616247	0.0503337	1	1271	1001	0.20443648332675812	0.2522289943625277
15608	RBP-Lib_PRRC2C_243	-0.470049	1788	1894	-0.77253	2063	2178	-0.621289	0.1512406295767372	0	0	3682	4241	PRRC2C_243	Protein PRRC2C	2421	2500	SQPTSVQQIPIPIYAPLQGQHQAQLSLGAGPAVSQAQELFSSSLQPYRSQPAFMQSSLSQPSVVLSGTAIHNFPTVQHQE	PRRC2C	Q9Y520	RBP Library		80	AGCCAGCCAACTAGCGTGCAACAGATTCCTATCCCTATCTACGCTCCCTTGCAAGGGCAGCACCAAGCCCAGCTGAGTCTCGGAGCCGGTCCGGCAGTTTCCCAGGCCCAGGAGCTCTTCAGTTCTTCTCTGCAGCCTTATAGGTCCCAACCCGCTTTTATGCAGTCATCACTGTCCCAGCCCAGCGTGGTCCTTTCTGGCACAGCGATACATAACTTCCCAACCGTACAGCACCAGGAA	hematopoietic progenitor cell differentiation [GO:0002244]; cell differentiation [GO:0030154]; stress granule assembly [GO:0034063];	-1	0.286383	2649	646	0.3063203230307935	936	2562	0.2963514550604013	0.00996887	1	3295	3498	0.0935514	0.23507743698553432
15609	RBP-Lib_PRRC2C_244	-0.335389	1310	1264	-0.195401	1984	1404	-0.265395	0.069994	0	0	2574	3388	PRRC2C_244	Protein PRRC2C	2431	2510	IPIYAPLQGQHQAQLSLGAGPAVSQAQELFSSSLQPYRSQPAFMQSSLSQPSVVLSGTAIHNFPTVQHQELAKAQSGLAF	PRRC2C	Q9Y520	RBP Library		80	ATTCCTATATATGCTCCACTGCAGGGACAGCACCAAGCCCAATTGTCCCTCGGTGCCGGCCCTGCTGTCTCACAGGCACAGGAGCTCTTTTCCTCTAGCCTTCAGCCGTACAGGAGCCAGCCCGCATTCATGCAGTCCTCACTGAGTCAGCCAAGCGTGGTGCTGAGTGGGACAGCCATCCATAACTTCCCCACCGTTCAACACCAGGAATTGGCTAAGGCGCAATCTGGCCTGGCCTTT	hematopoietic progenitor cell differentiation [GO:0002244]; cell differentiation [GO:0030154]; stress granule assembly [GO:0034063];	0	0.553527	2724	552	0.4551264443714347	708	1748	0.5043268945098243	0.0492005	1	3276	2456	0.1389388840427076	0.26967607510394515
15610	RBP-Lib_PRRC2C_245	-0.593	938	1082	0.1084568002799216	1556	892	-0.242271	0.3507281978846034	0	0	2020	2448	PRRC2C_245	Protein PRRC2C	2441	2520	HQAQLSLGAGPAVSQAQELFSSSLQPYRSQPAFMQSSLSQPSVVLSGTAIHNFPTVQHQELAKAQSGLAFQQTSNTQPIP	PRRC2C	Q9Y520	RBP Library		80	CATCAAGCCCAGCTTAGCCTGGGTGCTGGACCAGCCGTTAGCCAGGCGCAGGAGCTCTTCTCATCCAGTTTGCAGCCGTACAGGTCTCAGCCCGCTTTTATGCAATCCTCCCTCTCACAGCCAAGCGTCGTGCTGTCTGGCACCGCAATTCACAACTTTCCTACTGTGCAGCACCAGGAACTGGCCAAGGCACAGTCTGGGCTGGCCTTCCAACAAACGAGTAATACACAGCCCATCCCT	hematopoietic progenitor cell differentiation [GO:0002244]; cell differentiation [GO:0030154]; stress granule assembly [GO:0034063];	0	0.1109021473839186	1289	355	-0.39063	382	1695	-0.139864	0.2507662567914203	0	1644	2077	0.14212413229059534	0.1719713953484199
15611	RBP-Lib_PRRC2C_246	-0.115067	2026	1678	-0.047527	2314	1478	-0.0812973	0.0337702	0	0	3704	3792	PRRC2C_246	Protein PRRC2C	2451	2530	PAVSQAQELFSSSLQPYRSQPAFMQSSLSQPSVVLSGTAIHNFPTVQHQELAKAQSGLAFQQTSNTQPIPILYEHQLGQA	PRRC2C	Q9Y520	RBP Library		80	CCCGCTGTCTCCCAGGCCCAGGAGTTGTTTAGCTCTTCACTTCAGCCATATAGAAGCCAACCTGCCTTCATGCAAAGTTCACTGTCTCAGCCCAGTGTTGTGCTGTCCGGAACGGCCATACACAATTTTCCAACCGTGCAGCACCAGGAGCTGGCGAAGGCTCAGTCCGGGCTCGCATTCCAACAGACTAGCAACACACAACCGATCCCTATTCTCTACGAACATCAGCTGGGCCAGGCA	hematopoietic progenitor cell differentiation [GO:0002244]; cell differentiation [GO:0030154]; stress granule assembly [GO:0034063];	-1	0.1210036521558383	2757	754	0.3299523941952572	768	2068	0.2254780231755477	0.1044743710197094	1	3511	2836	0.1651019861367346	0.2239401803349055
15612	RBP-Lib_PRRC2C_247	-0.0574015	1185	943	-0.0761653	1343	875	-0.0667834	0.00938186	0	0	2128	2218	PRRC2C_247	Protein PRRC2C	2461	2540	SSSLQPYRSQPAFMQSSLSQPSVVLSGTAIHNFPTVQHQELAKAQSGLAFQQTSNTQPIPILYEHQLGQASGLGGSQLID	PRRC2C	Q9Y520	RBP Library		80	TCCTCCTCTCTCCAGCCATATAGGAGCCAACCCGCGTTCATGCAGTCAAGTCTGAGCCAACCTAGTGTCGTTTTGAGCGGCACGGCCATCCACAACTTTCCTACAGTGCAGCATCAGGAGCTGGCAAAGGCCCAGTCCGGTCTTGCTTTCCAACAGACTTCAAATACCCAGCCAATCCCCATACTGTACGAACACCAACTTGGCCAGGCTTCTGGGCTGGGGGGATCTCAGCTCATTGAC	hematopoietic progenitor cell differentiation [GO:0002244]; cell differentiation [GO:0030154]; stress granule assembly [GO:0034063];	-1	0.2462303977761482	1671	419	0.2724411094447593	541	1516	0.2593357536104537	0.0131054	1	2090	2057	0.1672426349296952	0.229218
15613	RBP-Lib_PRRC2C_248	-0.632071	1026	1216	-0.512565	1614	1423	-0.572318	0.0597533	0	0	2242	3037	PRRC2C_248	Protein PRRC2C	2471	2550	PAFMQSSLSQPSVVLSGTAIHNFPTVQHQELAKAQSGLAFQQTSNTQPIPILYEHQLGQASGLGGSQLIDTHLLQARANL	PRRC2C	Q9Y520	RBP Library		80	CCTGCGTTTATGCAGAGCTCTCTGAGTCAGCCGTCAGTTGTGCTGAGCGGCACTGCCATTCACAACTTCCCCACCGTCCAACATCAGGAGCTCGCAAAGGCACAGTCTGGGCTGGCTTTCCAACAGACCTCCAACACGCAGCCAATCCCCATCCTGTACGAACACCAGCTGGGGCAAGCCTCCGGTCTTGGAGGCTCACAGCTTATAGACACACATTTGCTCCAGGCTAGGGCCAATTTG	hematopoietic progenitor cell differentiation [GO:0002244]; cell differentiation [GO:0030154]; stress granule assembly [GO:0034063];	-1	0.5960937688571504	2709	533	0.5202825693199757	828	1954	0.5581881690885631	0.0379056	1	3242	2782	0.099395	0.2790865013712606
15614	RBP-Lib_PRRC2C_249	-0.300045	821	773	-0.391855	973	789	-0.34595	0.045905	0	0	1594	1762	PRRC2C_249	Protein PRRC2C	2481	2560	PSVVLSGTAIHNFPTVQHQELAKAQSGLAFQQTSNTQPIPILYEHQLGQASGLGGSQLIDTHLLQARANLTQASNLYSGQ	PRRC2C	Q9Y520	RBP Library		80	CCGAGCGTCGTGCTGTCCGGTACTGCCATCCATAATTTCCCCACAGTTCAGCATCAGGAGCTGGCTAAGGCTCAGAGTGGCCTTGCATTTCAGCAGACGTCTAACACACAACCAATACCTATTCTGTACGAACACCAGCTGGGGCAGGCGAGCGGGTTGGGCGGATCTCAACTGATCGACACCCACCTTTTGCAGGCCAGGGCCAACCTCACCCAGGCATCCAATCTCTATTCAGGACAA	hematopoietic progenitor cell differentiation [GO:0002244]; cell differentiation [GO:0030154]; stress granule assembly [GO:0034063];	-1	0.4427242043163744	1339	293	0.6901335592312391	409	858	0.5664288817738068	0.1237046774574323	1	1632	1267	0.1280686707947979	0.28054202415843443
15615	RBP-Lib_PRRC2C_250	-0.682063	304	373	-1.01245	693	864	-0.847254	0.1651911869113608	0	0	677	1557	PRRC2C_250	Protein PRRC2C	2491	2570	HNFPTVQHQELAKAQSGLAFQQTSNTQPIPILYEHQLGQASGLGGSQLIDTHLLQARANLTQASNLYSGQVQQPGQTNFY	PRRC2C	Q9Y520	RBP Library		80	CATAACTTCCCTACCGTCCAGCATCAGGAACTGGCTAAGGCCCAGTCAGGATTGGCCTTTCAGCAAACGAGCAACACACAGCCCATTCCAATCCTCTACGAGCACCAGCTGGGCCAGGCGTCCGGGTTGGGAGGGAGCCAACTTATAGACACACACCTGCTGCAGGCCAGGGCTAATCTTACCCAAGCAAGTAATCTCTACTCTGGCCAGGTGCAGCAGCCGGGTCAAACTAACTTCTAT	hematopoietic progenitor cell differentiation [GO:0002244]; cell differentiation [GO:0030154]; stress granule assembly [GO:0034063];	-1	0.6812951074741254	1046	194	0.551038	316	730	0.6161667828364421	0.0651283	1	1240	1046	0.0682041	0.2894140436690717
15616	RBP-Lib_PRRC2C_251	-1.16383	492	843	0.5577936432268249	1572	660	-0.30302	0.8608134415037568	0	0	1335	2232	PRRC2C_251	Protein PRRC2C	2501	2580	LAKAQSGLAFQQTSNTQPIPILYEHQLGQASGLGGSQLIDTHLLQARANLTQASNLYSGQVQQPGQTNFYNTAQSPSALQ	PRRC2C	Q9Y520	RBP Library		80	CTCGCAAAGGCCCAGAGCGGTCTGGCCTTCCAGCAAACCTCTAACACACAGCCGATCCCCATACTGTACGAGCATCAGCTTGGACAGGCTAGTGGCCTGGGGGGATCTCAGCTTATTGACACACACTTGCTGCAGGCCAGGGCCAACTTGACCCAGGCATCAAATCTCTATTCCGGCCAAGTGCAGCAACCTGGGCAGACTAATTTTTACAACACGGCTCAGTCCCCAAGCGCGCTGCAA	hematopoietic progenitor cell differentiation [GO:0002244]; cell differentiation [GO:0030154]; stress granule assembly [GO:0034063];	0	0.1571408067374508	1241	331	0.1946581427431655	376	1112	0.1758994747403081	0.0187587	1	1572	1488	0.13381794518672158	0.2163514318636476
15617	RBP-Lib_PRRC2C_252	-0.5961	1000	1156	0.7417995146613245	2833	1047	0.0728496	0.6689499183388814	0	0	2156	3880	PRRC2C_252	Protein PRRC2C	2511	2590	QQTSNTQPIPILYEHQLGQASGLGGSQLIDTHLLQARANLTQASNLYSGQVQQPGQTNFYNTAQSPSALQQVTVPLPASQ	PRRC2C	Q9Y520	RBP Library		80	CAGCAGACGTCCAATACTCAGCCTATTCCAATACTCTACGAGCATCAGCTGGGACAGGCAAGTGGGCTTGGTGGGTCTCAACTTATCGACACACACTTGCTGCAAGCCAGAGCCAACTTGACACAGGCTTCAAACCTCTACAGCGGCCAAGTTCAGCAGCCTGGCCAGACTAATTTCTATAACACCGCACAGTCCCCATCTGCCCTGCAACAGGTGACCGTCCCCCTGCCCGCTAGCCAG	hematopoietic progenitor cell differentiation [GO:0002244]; cell differentiation [GO:0030154]; stress granule assembly [GO:0034063];	-1	0.3079348193381515	1923	462	0.4000823456365713	639	1639	0.3540085824873614	0.0460738	1	2385	2278	0.18841482718123226	0.24438599498304905
15618	RBP-Lib_PRRC2C_253	-0.515492	880	962	-0.278309	1042	781	-0.396901	0.118592	0	0	1842	1823	PRRC2C_253	Protein PRRC2C	2521	2600	ILYEHQLGQASGLGGSQLIDTHLLQARANLTQASNLYSGQVQQPGQTNFYNTAQSPSALQQVTVPLPASQLSLPNFGSTG	PRRC2C	Q9Y520	RBP Library		80	ATTCTGTACGAGCATCAACTTGGCCAGGCAAGTGGGTTGGGAGGTTCTCAGCTGATCGACACCCACCTGTTGCAGGCCAGGGCTAATCTCACCCAAGCGTCAAACCTCTATTCAGGCCAGGTGCAACAGCCCGGACAGACGAACTTCTACAATACAGCTCAATCCCCTAGCGCCCTCCAGCAGGTCACTGTTCCGCTGCCAGCCAGCCAGCTGTCTCTTCCCAACTTTGGGTCCACAGGC	hematopoietic progenitor cell differentiation [GO:0002244]; cell differentiation [GO:0030154]; stress granule assembly [GO:0034063];	-1	0.4277338153206634	1791	396	0.7931182181092997	535	1045	0.6104260167149815	0.1826922013943181	1	2187	1580	0.12137470956431065	0.2883824819544138
15619	RBP-Lib_PRRC2C_254	-0.525738	822	905	-0.183756	1369	961	-0.354747	0.1709913940824574	0	0	1727	2330	PRRC2C_254	Protein PRRC2C	2531	2610	SGLGGSQLIDTHLLQARANLTQASNLYSGQVQQPGQTNFYNTAQSPSALQQVTVPLPASQLSLPNFGSTGQPLIALPQTL	PRRC2C	Q9Y520	RBP Library		80	TCTGGACTGGGTGGGTCCCAACTGATTGACACTCACTTGCTGCAAGCCAGGGCCAATCTGACCCAGGCCTCTAACCTTTATAGCGGCCAAGTTCAACAGCCTGGACAGACAAATTTTTACAACACCGCTCAGTCACCAAGCGCACTCCAGCAGGTCACGGTGCCTCTGCCAGCTTCCCAGTTGTCACTCCCGAACTTCGGCAGTACTGGGCAGCCCCTCATCGCGCTGCCCCAGACACTT	hematopoietic progenitor cell differentiation [GO:0002244]; cell differentiation [GO:0030154]; stress granule assembly [GO:0034063];	0	0.2909299375059822	1304	317	0.268871	524	1472	0.2799006733877276	0.0110293	1	1621	1996	0.126903	0.2324621801869546
15620	RBP-Lib_PRRC2C_255	0.4086111337801173	762	439	-0.208495	829	592	0.1000582074304761	0.3085529263496412	0	0	1201	1421	PRRC2C_255	Protein PRRC2C	2541	2620	THLLQARANLTQASNLYSGQVQQPGQTNFYNTAQSPSALQQVTVPLPASQLSLPNFGSTGQPLIALPQTLQPPLQHTTPQ	PRRC2C	Q9Y520	RBP Library		80	ACCCACCTGCTGCAGGCCAGAGCGAACCTTACTCAGGCTTCCAATTTGTACAGCGGCCAGGTGCAGCAGCCCGGACAGACAAACTTCTATAATACAGCCCAGTCACCCTCTGCCCTCCAACAGGTTACCGTCCCACTCCCCGCTAGTCAACTTAGCCTCCCAAACTTTGGTTCCACAGGGCAGCCTCTGATCGCATTGCCTCAAACCCTGCAGCCGCCACTGCAGCATACGACTCCTCAA	hematopoietic progenitor cell differentiation [GO:0002244]; cell differentiation [GO:0030154]; stress granule assembly [GO:0034063];	1	-0.0765987	829	260	-0.424866	263	1195	-0.250732	0.1741334208341903	0	1089	1458	0.19266135709639803	0.15800499867498816
15621	RBP-Lib_PRRC2C_256	-0.622691	1138	1340	-0.498119	1825	1593	-0.560405	0.062286	0	0	2478	3418	PRRC2C_256	Protein PRRC2C	2551	2630	TQASNLYSGQVQQPGQTNFYNTAQSPSALQQVTVPLPASQLSLPNFGSTGQPLIALPQTLQPPLQHTTPQAQAQSLSRPA	PRRC2C	Q9Y520	RBP Library		80	ACGCAGGCTAGTAATCTTTATAGCGGACAGGTCCAGCAACCTGGGCAAACAAATTTCTACAACACTGCCCAGTCTCCCTCCGCTCTCCAGCAGGTTACCGTGCCTTTGCCCGCCTCTCAGCTGTCACTTCCAAACTTTGGTTCCACTGGCCAACCTCTGATCGCCTTGCCACAGACACTGCAGCCCCCACTCCAACACACCACCCCGCAGGCACAGGCACAGAGCCTGTCAAGGCCCGCG	hematopoietic progenitor cell differentiation [GO:0002244]; cell differentiation [GO:0030154]; stress granule assembly [GO:0034063];	1	0.3061972463358432	1929	464	-0.0522819	575	2018	0.1269576484251296	0.1792395979107136	1	2393	2593	0.10083567261228832	0.20902462405813085
15622	RBP-Lib_PRRC2C_257	-0.291694	1518	1421	-0.581813	2107	1949	-0.436754	0.1450598666106943	0	0	2939	4056	PRRC2C_257	Protein PRRC2C	2561	2640	VQQPGQTNFYNTAQSPSALQQVTVPLPASQLSLPNFGSTGQPLIALPQTLQPPLQHTTPQAQAQSLSRPAQVSQPFRGLI	PRRC2C	Q9Y520	RBP Library		80	GTTCAGCAGCCCGGTCAGACCAACTTCTACAATACTGCCCAGTCTCCCAGCGCCCTTCAACAGGTCACTGTGCCCTTGCCTGCAAGCCAGCTGTCATTGCCTAACTTTGGCTCCACAGGACAGCCGCTTATCGCCCTGCCTCAGACGCTGCAACCACCACTCCAACACACCACACCTCAAGCTCAGGCGCAGTCCCTCTCTAGGCCCGCTCAGGTGAGTCAGCCATTCAGAGGGCTGATT	hematopoietic progenitor cell differentiation [GO:0002244]; cell differentiation [GO:0030154]; stress granule assembly [GO:0034063];	2	0.3272267574825577	2434	577	0.2782449139886568	775	2163	0.3027358357356072	0.0244909	1	3011	2938	0.11623636584359964	0.23609727362110058
15623	RBP-Lib_PRRC2C_258	-0.555457	1574	1769	-0.299213	2438	1854	-0.427335	0.1281223342847672	0	0	3343	4292	PRRC2C_258	Protein PRRC2C	2571	2650	NTAQSPSALQQVTVPLPASQLSLPNFGSTGQPLIALPQTLQPPLQHTTPQAQAQSLSRPAQVSQPFRGLIPAGTQHSMIA	PRRC2C	Q9Y520	RBP Library		80	AATACTGCTCAATCACCCTCTGCCCTGCAGCAGGTTACGGTGCCTTTGCCCGCATCTCAGCTGTCACTTCCTAACTTTGGGTCCACCGGTCAACCCCTCATAGCACTGCCTCAGACACTGCAGCCCCCGCTCCAGCACACTACCCCACAGGCCCAAGCTCAGTCCTTGAGTAGACCTGCGCAGGTCAGCCAGCCATTCAGGGGCCTTATCCCAGCCGGAACACAACATAGCATGATTGCC	hematopoietic progenitor cell differentiation [GO:0002244]; cell differentiation [GO:0030154]; stress granule assembly [GO:0034063];	2	-0.0379212	2512	767	-0.218208	750	2953	-0.128065	0.0901436	0	3279	3703	0.11744299342387582	0.17350684548490936
15624	RBP-Lib_PRRC2C_259	-0.50679	1247	1355	-0.125962	2067	1394	-0.316376	0.1904142466802346	0	0	2602	3461	PRRC2C_259	Protein PRRC2C	2581	2660	QVTVPLPASQLSLPNFGSTGQPLIALPQTLQPPLQHTTPQAQAQSLSRPAQVSQPFRGLIPAGTQHSMIATTGKMSEMEL	PRRC2C	Q9Y520	RBP Library		80	CAGGTTACAGTCCCTCTCCCCGCATCTCAGCTGAGCCTTCCAAACTTCGGGTCTACGGGTCAGCCCCTGATCGCTCTCCCCCAGACCTTGCAGCCTCCTCTGCAGCACACCACACCACAGGCTCAAGCCCAGTCCCTTTCAAGGCCGGCCCAAGTGAGTCAGCCCTTTAGAGGACTGATACCAGCAGGCACTCAACATTCCATGATTGCCACTACCGGCAAGATGAGCGAAATGGAGTTG	hematopoietic progenitor cell differentiation [GO:0002244]; cell differentiation [GO:0030154]; stress granule assembly [GO:0034063];	1	-0.145722	2243	738	0.1130798457764524	695	2175	-0.0163212	0.129401	0	2981	2870	0.13201856304600537	0.18852
15625	RBP-Lib_PRRC2C_260	-1.23787	275	496	-0.877516	539	612	-1.05769	0.1801757007132939	0	0	771	1151	PRRC2C_260	Protein PRRC2C	2591	2670	LSLPNFGSTGQPLIALPQTLQPPLQHTTPQAQAQSLSRPAQVSQPFRGLIPAGTQHSMIATTGKMSEMELKAFGSGIDIK	PRRC2C	Q9Y520	RBP Library		80	CTGAGCCTGCCGAACTTCGGATCCACCGGTCAGCCTCTTATTGCCCTCCCTCAAACGCTCCAACCCCCTTTGCAGCACACTACTCCACAGGCGCAAGCCCAGTCTTTGTCAAGACCCGCTCAGGTGTCTCAGCCCTTCAGGGGACTGATACCAGCCGGCACCCAGCATAGTATGATCGCAACAACAGGGAAGATGAGCGAAATGGAGCTGAAGGCTTTTGGGTCCGGCATTGACATCAAA	hematopoietic progenitor cell differentiation [GO:0002244]; cell differentiation [GO:0030154]; stress granule assembly [GO:0034063];	2	-0.188415	658	223	0.0170785	261	873	-0.0856684	0.1027469147501156	0	881	1134	0.0469114	0.17910233309234722
15626	RBP-Lib_PRRC2C_261	-0.518281	808	885	-0.30187	1096	835	-0.410076	0.1082055686047791	0	0	1693	1931	PRRC2C_261	Protein PRRC2C	2601	2680	QPLIALPQTLQPPLQHTTPQAQAQSLSRPAQVSQPFRGLIPAGTQHSMIATTGKMSEMELKAFGSGIDIKPGTPPIAGRS	PRRC2C	Q9Y520	RBP Library		80	CAGCCATTGATCGCTCTGCCACAAACTCTTCAGCCGCCACTCCAGCATACAACCCCCCAGGCCCAGGCCCAATCCCTGTCTAGGCCTGCTCAAGTGAGCCAGCCCTTTAGAGGACTCATACCCGCGGGCACGCAGCACAGCATGATTGCAACCACAGGAAAGATGTCCGAGATGGAACTGAAGGCCTTCGGGAGTGGGATCGACATCAAACCCGGTACTCCTCCTATTGCAGGCCGGTCA	hematopoietic progenitor cell differentiation [GO:0002244]; cell differentiation [GO:0030154]; stress granule assembly [GO:0034063];	3	0.2765533819583377	1511	371	-0.0101792	487	1660	0.1331870907977141	0.1433662911606235	1	1882	2147	0.11966656310962084	0.2099480945886121
15627	RBP-Lib_PRRC2C_263	0.1243544861576456	821	576	-0.519042	988	875	-0.197344	0.3216980530393124	0	0	1397	1863	PRRC2C_263	Protein PRRC2C	2621	2700	AQAQSLSRPAQVSQPFRGLIPAGTQHSMIATTGKMSEMELKAFGSGIDIKPGTPPIAGRSTTPTSSPFRATSTSPNSQSS	PRRC2C	Q9Y520	RBP Library		80	GCCCAGGCGCAGAGTCTGTCTAGGCCAGCACAGGTGAGCCAACCTTTTCGCGGTTTGATCCCCGCTGGAACTCAGCACTCTATGATTGCAACAACGGGCAAAATGAGCGAAATGGAGCTCAAGGCCTTCGGGTCAGGAATCGACATAAAGCCAGGGACTCCCCCCATTGCCGGCAGATCCACCACACCTACATCTAGTCCGTTCCGGGCTACCAGCACCTCCCCTAACAGCCAATCATCC	hematopoietic progenitor cell differentiation [GO:0002244]; cell differentiation [GO:0030154]; stress granule assembly [GO:0034063];	4	0.4241889008993416	1358	301	-0.0620195	375	1325	0.1810847028668483	0.2431041980324932	1	1659	1700	0.14839594691325597	0.21713727304552202
15628	RBP-Lib_PRRC2C_264	-0.596502	435	503	-0.55345	871	790	-0.574976	0.0215262	0	0	938	1661	PRRC2C_264	Protein PRRC2C	2631	2710	QVSQPFRGLIPAGTQHSMIATTGKMSEMELKAFGSGIDIKPGTPPIAGRSTTPTSSPFRATSTSPNSQSSKMNSIVYQKQ	PRRC2C	Q9Y520	RBP Library		80	CAGGTGTCTCAGCCCTTCCGGGGTCTCATCCCAGCAGGCACACAACACTCAATGATTGCCACGACCGGGAAGATGAGCGAGATGGAACTGAAGGCCTTTGGATCTGGGATAGACATCAAGCCTGGCACTCCACCCATTGCTGGAAGGTCAACTACCCCGACATCCTCCCCTTTCAGAGCGACCTCTACAAGTCCCAATAGCCAGAGCTCCAAAATGAACAGTATCGTCTACCAAAAACAG	hematopoietic progenitor cell differentiation [GO:0002244]; cell differentiation [GO:0030154]; stress granule assembly [GO:0034063];	5	0.0267658	894	261	0.0474415	298	976	0.0371037	0.0103379	1	1155	1274	0.0990746	0.19600070614496143
15629	RBP-Lib_PRRC2C_265	-0.444076	520	541	-0.06191	789	509	-0.252993	0.1910829470640024	0	0	1061	1298	PRRC2C_265	Protein PRRC2C	2641	2720	PAGTQHSMIATTGKMSEMELKAFGSGIDIKPGTPPIAGRSTTPTSSPFRATSTSPNSQSSKMNSIVYQKQFQSAPATVRM	PRRC2C	Q9Y520	RBP Library		80	CCCGCAGGGACTCAGCACTCAATGATCGCCACCACGGGAAAGATGTCAGAAATGGAGCTGAAGGCCTTTGGTTCCGGCATTGACATTAAACCAGGCACACCTCCAATAGCTGGGCGGAGCACCACTCCCACATCTTCTCCCTTCAGGGCCACCAGCACCAGTCCTAATTCCCAGTCTTCCAAAATGAACAGCATCGTGTACCAGAAGCAGTTCCAAAGTGCGCCGGCTACAGTCAGAATG	hematopoietic progenitor cell differentiation [GO:0002244]; cell differentiation [GO:0030154]; stress granule assembly [GO:0034063];	5	-0.248525	767	271	0.5350273193136326	259	605	0.1432509294385031	0.3917763898751294	1	1038	864	0.14064361695575905	0.2114456030721466
15630	RBP-Lib_PRRC2C_266	-0.38426	1070	1068	-0.00532872	1812	1124	-0.194794	0.1894655248081174	0	0	2138	2936	PRRC2C_266	Protein PRRC2C	2651	2730	TTGKMSEMELKAFGSGIDIKPGTPPIAGRSTTPTSSPFRATSTSPNSQSSKMNSIVYQKQFQSAPATVRMTQPFPTQFAP	PRRC2C	Q9Y520	RBP Library		80	ACAACAGGCAAGATGAGTGAAATGGAGCTGAAGGCTTTCGGTTCAGGAATTGACATCAAGCCAGGGACCCCACCTATCGCCGGCAGATCCACAACTCCCACCTCCTCTCCGTTTCGGGCAACGTCAACTAGCCCCAACAGCCAGAGCTCCAAAATGAATTCTATAGTCTACCAAAAACAATTCCAGAGTGCCCCTGCTACTGTGAGGATGACCCAGCCATTCCCCACCCAGTTTGCGCCT	hematopoietic progenitor cell differentiation [GO:0002244]; cell differentiation [GO:0030154]; stress granule assembly [GO:0034063];	5	0.5150019822200586	1821	379	0.3205764966399609	604	1637	0.4177892394300097	0.0972127	1	2200	2241	0.14875510858865787	0.2549385629362719
15631	RBP-Lib_PRRC2C_267	0.0197151	688	519	0.2725634912788351	1290	660	0.1461392967226029	0.1264241945562322	0	0	1207	1950	PRRC2C_267	Protein PRRC2C	2661	2740	KAFGSGIDIKPGTPPIAGRSTTPTSSPFRATSTSPNSQSSKMNSIVYQKQFQSAPATVRMTQPFPTQFAPQILSQPNLVP	PRRC2C	Q9Y520	RBP Library		80	AAAGCCTTCGGGAGCGGCATCGACATTAAGCCTGGTACACCACCTATCGCCGGACGGTCCACAACACCTACTTCCAGCCCATTTAGAGCTACCTCAACCAGTCCGAACTCACAGTCCAGTAAGATGAACAGCATTGTGTACCAGAAACAGTTTCAGTCTGCGCCAGCAACGGTCAGGATGACCCAGCCCTTCCCCACTCAATTCGCTCCTCAGATACTGTCTCAACCCAATCTCGTTCCC	hematopoietic progenitor cell differentiation [GO:0002244]; cell differentiation [GO:0030154]; stress granule assembly [GO:0034063];	6	-0.0227686	1026	310	0.2544976954878956	295	837	0.115865	0.1386331358703835	1	1336	1132	0.19994238603469905	0.20738673826249326
15632	RBP-Lib_PRRC2C_268	-0.126637	1169	976	-0.444962	1046	880	-0.2858	0.1591625874273037	0	0	2145	1926	PRRC2C_268	Protein PRRC2C	2671	2750	PGTPPIAGRSTTPTSSPFRATSTSPNSQSSKMNSIVYQKQFQSAPATVRMTQPFPTQFAPQILSQPNLVPPLVRAPHTNT	PRRC2C	Q9Y520	RBP Library		80	CCTGGCACACCACCTATTGCTGGGCGCTCCACAACTCCAACCTCCAGCCCCTTTAGGGCTACAAGTACCAGCCCAAATAGCCAATCATCTAAGATGAACAGTATAGTGTACCAGAAACAGTTTCAATCAGCACCCGCCACCGTGAGAATGACCCAGCCTTTCCCCACGCAGTTCGCGCCACAGATCTTGTCTCAGCCTAATCTCGTCCCGCCGCTGGTTCGGGCCCCCCACACTAACACT	hematopoietic progenitor cell differentiation [GO:0002244]; cell differentiation [GO:0030154]; stress granule assembly [GO:0034063];	6	0.1843738894485657	1662	435	-0.188033	437	1685	-0.00182958	0.1862034661140762	0	2097	2122	0.13615214864352743	0.19052982099834825
15633	RBP-Lib_PRRC2C_269	0.1465295641161408	1349	932	0.0435369	1716	1029	0.0950332	0.0514963	0	0	2281	2745	PRRC2C_269	Protein PRRC2C	2681	2760	TTPTSSPFRATSTSPNSQSSKMNSIVYQKQFQSAPATVRMTQPFPTQFAPQILSQPNLVPPLVRAPHTNTFPAPVQRPPM	PRRC2C	Q9Y520	RBP Library		80	ACCACACCAACTTCTTCACCCTTTAGGGCTACGAGTACCTCCCCCAACTCTCAGTCAAGCAAAATGAATAGCATTGTTTACCAGAAGCAATTCCAGTCCGCCCCAGCAACAGTGCGGATGACTCAGCCTTTTCCAACCCAGTTCGCCCCCCAGATCCTGAGTCAGCCCAATCTTGTACCGCCTCTCGTGCGCGCTCCACACACCAACACATTCCCGGCGCCCGTCCAAAGACCTCCTATG	hematopoietic progenitor cell differentiation [GO:0002244]; cell differentiation [GO:0030154]; stress granule assembly [GO:0034063];	6	0.2301145036282058	1613	409	-0.173174	490	1870	0.0284701	0.2016443778057992	1	2022	2360	0.19187414913120776	0.1947785281842438
15634	RBP-Lib_PRRC2C_270	-0.139135	868	731	0.6346944407485262	2261	900	0.2477795765313608	0.3869148642171653	0	0	1599	3161	PRRC2C_270	Protein PRRC2C	2691	2770	TSTSPNSQSSKMNSIVYQKQFQSAPATVRMTQPFPTQFAPQILSQPNLVPPLVRAPHTNTFPAPVQRPPMALASQMPPPL	PRRC2C	Q9Y520	RBP Library		80	ACCAGCACTTCCCCGAATAGCCAGTCCTCTAAAATGAATTCTATTGTCTACCAGAAGCAGTTTCAGAGTGCCCCTGCCACAGTTAGGATGACCCAGCCGTTTCCCACGCAGTTCGCTCCACAGATCCTCTCACAACCCAACCTTGTGCCTCCTCTGGTGCGGGCGCCTCACACTAACACATTCCCTGCCCCCGTACAAAGACCACCAATGGCTCTGGCATCACAAATGCCCCCACCCTTG	hematopoietic progenitor cell differentiation [GO:0002244]; cell differentiation [GO:0030154]; stress granule assembly [GO:0034063];	5	0.270108	1930	476	-0.124214	463	1708	0.0729473	0.1971608474165145	1	2406	2171	0.21639315837724793	0.2011295796129648
15635	RBP-Lib_PRRC2C_271	0.1361961919563075	1108	771	0.2590083139708517	1276	659	0.1976022529635796	0.0614061	0	0	1879	1935	PRRC2C_271	Protein PRRC2C	2701	2780	KMNSIVYQKQFQSAPATVRMTQPFPTQFAPQILSQPNLVPPLVRAPHTNTFPAPVQRPPMALASQMPPPLTTGLMSHARL	PRRC2C	Q9Y520	RBP Library		80	AAGATGAACAGTATTGTCTACCAGAAACAGTTCCAGTCAGCACCCGCGACAGTGCGCATGACACAGCCATTTCCTACTCAGTTTGCACCACAAATCCTCAGCCAGCCAAATCTCGTTCCGCCCCTGGTGAGGGCCCCCCACACGAACACCTTCCCTGCTCCTGTACAGAGACCACCCATGGCCCTTGCTTCCCAAATGCCTCCCCCGCTGACCACTGGCCTGATGTCTCATGCCCGGTTG	hematopoietic progenitor cell differentiation [GO:0002244]; cell differentiation [GO:0030154]; stress granule assembly [GO:0034063];	6	0.4316063724618246	1755	387	0.3336189489576187	538	1445	0.3826126607097216	0.0489937	1	2142	1983	0.20820502725862827	0.24908565479416864
15636	RBP-Lib_PRRC2C_272	-0.888831	810	1147	-0.271957	2187	1632	-0.580394	0.3084365103561582	0	0	1957	3819	PRRC2C_272	Protein PRRC2C	2711	2790	FQSAPATVRMTQPFPTQFAPQILSQPNLVPPLVRAPHTNTFPAPVQRPPMALASQMPPPLTTGLMSHARLPHVARGPCGS	PRRC2C	Q9Y520	RBP Library		80	TTCCAGAGCGCACCCGCCACCGTGAGGATGACGCAGCCCTTTCCAACACAGTTTGCGCCACAGATCCTCAGTCAACCCAACCTTGTTCCTCCACTGGTGCGGGCCCCGCACACTAATACATTCCCCGCCCCTGTACAGAGACCACCCATGGCCCTCGCTTCTCAAATGCCTCCTCCTTTGACTACCGGGCTGATGTCACATGCACGACTGCCGCACGTCGCTCGCGGCCCATGTGGATCC	hematopoietic progenitor cell differentiation [GO:0002244]; cell differentiation [GO:0030154]; stress granule assembly [GO:0034063];	5	0.2874026817650269	1982	483	0.2689394728013705	576	1618	0.2781710772831987	0.0092316	1	2465	2194	0.0984226	0.23218827310876847
15637	RBP-Lib_PRRC2C_273	-0.0897987	1155	940	-0.20611	1268	904	-0.147954	0.0581554	0	0	2095	2172	PRRC2C_273	Protein PRRC2C	2721	2800	TQPFPTQFAPQILSQPNLVPPLVRAPHTNTFPAPVQRPPMALASQMPPPLTTGLMSHARLPHVARGPCGSLSGVRGNQAQ	PRRC2C	Q9Y520	RBP Library		80	ACCCAGCCATTTCCGACACAGTTCGCACCTCAGATCCTGAGCCAGCCGAATCTGGTGCCTCCCCTCGTTCGGGCCCCCCATACCAACACTTTCCCCGCTCCCGTGCAGAGGCCACCTATGGCACTGGCCTCACAGATGCCCCCACCATTGACAACGGGGCTGATGTCTCACGCCCGACTTCCTCATGTCGCGCGCGGCCCTTGCGGTAGTCTCTCCGGAGTAAGAGGCAACCAAGCTCAA	hematopoietic progenitor cell differentiation [GO:0002244]; cell differentiation [GO:0030154]; stress granule assembly [GO:0034063];	5	0.1580825916296381	1662	443	0.2410729569259008	514	1472	0.1995777742777694	0.0414952	1	2105	1986	0.155417	0.21995489237712276
15638	RBP-Lib_PRRC2C_274	-0.180508	465	403	-0.125249	675	455	-0.152878	0.0276297	0	0	868	1130	PRRC2C_274	Protein PRRC2C	2731	2810	QILSQPNLVPPLVRAPHTNTFPAPVQRPPMALASQMPPPLTTGLMSHARLPHVARGPCGSLSGVRGNQAQAALKAEQDMK	PRRC2C	Q9Y520	RBP Library		80	CAGATCCTGTCCCAGCCGAATCTCGTGCCACCATTGGTTAGGGCTCCCCACACGAACACATTCCCCGCACCAGTGCAACGCCCTCCCATGGCCCTCGCATCACAGATGCCCCCTCCACTTACCACTGGACTTATGAGTCATGCCCGGCTGCCTCACGTCGCTAGAGGCCCTTGTGGGAGCCTGTCTGGCGTACGAGGTAACCAGGCCCAAGCGGCCCTGAAGGCAGAGCAGGACATGAAA	hematopoietic progenitor cell differentiation [GO:0002244]; cell differentiation [GO:0030154]; stress granule assembly [GO:0034063];	5	-0.105859	703	225	0.1341744803358004	226	697	0.0141575	0.1200169895329951	1	928	923	0.15471098032986202	0.1927637055727996
15639	RBP-Lib_PRRC2C_276	-0.820165	434	586	-0.106025	1320	878	-0.463095	0.3570699930400536	0	0	1020	2198	PRRC2C_276	Protein PRRC2C	2751	2830	FPAPVQRPPMALASQMPPPLTTGLMSHARLPHVARGPCGSLSGVRGNQAQAALKAEQDMKAKQRAEVLQSTQRFFSEQQQ	PRRC2C	Q9Y520	RBP Library		80	TTCCCAGCCCCCGTCCAGAGACCTCCTATGGCTCTCGCCTCCCAGATGCCCCCTCCGCTGACAACTGGGCTGATGTCACATGCAAGGCTTCCACACGTGGCACGAGGACCATGCGGCAGCTTGTCTGGTGTGCGCGGCAACCAAGCGCAAGCCGCTCTGAAGGCAGAGCAGGACATGAAAGCCAAGCAGCGGGCTGAGGTTCTCCAGAGCACCCAGAGATTTTTCAGTGAACAGCAGCAA	hematopoietic progenitor cell differentiation [GO:0002244]; cell differentiation [GO:0030154]; stress granule assembly [GO:0034063];	5	0.2034282175761925	964	249	-0.373108	305	1337	-0.0848399	0.2882680857151305	0	1213	1642	0.11288705100997118	0.179213
15640	RBP-Lib_PRRC2C_277	-1.06129	193	308	0.4809015262223058	551	244	-0.290193	0.7710949769134867	0	0	501	795	PRRC2C_277	Protein PRRC2C	2761	2840	ALASQMPPPLTTGLMSHARLPHVARGPCGSLSGVRGNQAQAALKAEQDMKAKQRAEVLQSTQRFFSEQQQSKQIGGGKAQ	PRRC2C	Q9Y520	RBP Library		80	GCACTGGCAAGCCAAATGCCCCCGCCCCTGACTACCGGATTGATGTCACATGCCAGACTCCCACACGTCGCACGAGGGCCTTGCGGCTCTCTTTCAGGCGTGCGCGGTAATCAGGCCCAGGCCGCTCTCAAGGCCGAACAGGACATGAAGGCTAAACAAAGGGCGGAGGTTCTGCAGTCCACACAGCGGTTTTTCAGCGAGCAGCAGCAGAGTAAGCAAATCGGCGGAGGGAAAGCTCAG	hematopoietic progenitor cell differentiation [GO:0002244]; cell differentiation [GO:0030154]; stress granule assembly [GO:0034063];	6	-0.392303	456	178	0.00898862	165	555	-0.191657	0.2006456100923636	0	634	720	0.13555503654816664	0.16534346814229325
15641	RBP-Lib_PRRC2C_278	-0.394227	396	398	0.5106353498216412	574	249	0.0582042	0.4524311372317633	0	0	794	823	PRRC2C_278	Protein PRRC2C	2771	2850	TTGLMSHARLPHVARGPCGSLSGVRGNQAQAALKAEQDMKAKQRAEVLQSTQRFFSEQQQSKQIGGGKAQKVDSDSSKPP	PRRC2C	Q9Y520	RBP Library		80	ACCACAGGGCTGATGTCACACGCTAGGCTTCCACATGTTGCCCGGGGACCCTGCGGTTCCCTGTCAGGAGTGAGAGGCAACCAGGCGCAGGCCGCTTTGAAGGCCGAGCAGGACATGAAAGCAAAGCAACGCGCCGAGGTGCTCCAGTCTACTCAGCGATTTTTCAGTGAACAACAGCAGTCTAAGCAAATCGGGGGCGGCAAAGCACAGAAAGTCGATAGCGACAGCTCCAAGCCTCCG	hematopoietic progenitor cell differentiation [GO:0002244]; cell differentiation [GO:0030154]; stress granule assembly [GO:0034063];	6												0.18614531541238827
15642	RBP-Lib_PRRC2C_279	-0.341396	386	374	-0.0453602	715	456	-0.193378	0.1480180597562234	0	0	760	1171	PRRC2C_279	Protein PRRC2C	2781	2860	PHVARGPCGSLSGVRGNQAQAALKAEQDMKAKQRAEVLQSTQRFFSEQQQSKQIGGGKAQKVDSDSSKPPETLTDPPGVC	PRRC2C	Q9Y520	RBP Library		80	CCACACGTCGCCCGCGGGCCATGCGGAAGCCTCTCAGGAGTTAGAGGCAACCAGGCGCAGGCAGCTCTGAAGGCCGAACAAGATATGAAGGCCAAGCAGCGGGCTGAGGTGCTGCAGTCTACTCAGAGGTTTTTCTCTGAGCAACAGCAAAGCAAACAGATCGGCGGGGGCAAAGCACAGAAAGTGGATTCCGACTCCAGTAAGCCTCCCGAAACACTTACCGACCCCCCTGGTGTATGT	hematopoietic progenitor cell differentiation [GO:0002244]; cell differentiation [GO:0030154]; stress granule assembly [GO:0034063];	3	0.1403578956638891	693	187	0.0951082	243	770	0.117733	0.0226248	1	880	1013	0.1489547494068501	0.20766203049483598
15643	RBP-Lib_PRRC2C_280	-0.727383	248	314	-0.590741	491	457	-0.659062	0.0683213	0	0	562	948	PRRC2C_280	Protein PRRC2C	2791	2870	LSGVRGNQAQAALKAEQDMKAKQRAEVLQSTQRFFSEQQQSKQIGGGKAQKVDSDSSKPPETLTDPPGVCQEKVEEKPPP	PRRC2C	Q9Y520	RBP Library		80	CTGAGTGGAGTAAGGGGGAACCAGGCTCAAGCCGCCCTCAAGGCTGAGCAGGATATGAAAGCAAAACAACGGGCCGAGGTTCTGCAGTCCACCCAGAGATTTTTCTCAGAACAGCAGCAGAGCAAGCAAATCGGCGGGGGTAAAGCGCAGAAGGTCGACAGCGATTCCTCTAAACCTCCAGAGACACTTACTGACCCACCGGGCGTGTGCCAGGAGAAGGTGGAAGAAAAGCCCCCTCCC	hematopoietic progenitor cell differentiation [GO:0002244]; cell differentiation [GO:0030154]; stress granule assembly [GO:0034063];	1	0.0254134	527	154	-0.641435	118	623	-0.308011	0.3334241821148751	0	681	741	0.0891302	0.15111293571878087
15644	RBP-Lib_PRRC2C_281	0.4107329005290381	744	428	-0.475934	947	814	-0.0326006	0.4433334570564328	0	0	1172	1761	PRRC2C_281	Protein PRRC2C	2801	2880	AALKAEQDMKAKQRAEVLQSTQRFFSEQQQSKQIGGGKAQKVDSDSSKPPETLTDPPGVCQEKVEEKPPPAPSIATKPVR	PRRC2C	Q9Y520	RBP Library		80	GCCGCCCTTAAGGCTGAGCAAGACATGAAGGCTAAGCAGAGAGCAGAAGTTCTGCAGTCCACTCAGCGGTTCTTTTCTGAACAGCAGCAGAGCAAACAAATTGGCGGAGGTAAAGCGCAAAAAGTCGATTCAGATAGTTCCAAGCCTCCGGAAACGCTCACAGACCCCCCTGGGGTGTGCCAGGAGAAAGTAGAGGAGAAGCCCCCTCCAGCACCCAGCATCGCCACCAAGCCAGTGAGG	hematopoietic progenitor cell differentiation [GO:0002244]; cell differentiation [GO:0030154]; stress granule assembly [GO:0034063];	2	1.068237679693375	980	139	0.3321127093001307	318	855	0.7001751944967529	0.3680624851966221	1	1119	1173	0.17232910285794806	0.3047290696261227
15645	RBP-Lib_PRRC2C_283	-1.27466	227	420	-0.744064	598	619	-1.00936	0.2652961923754644	0	0	647	1217	PRRC2C_283	Protein PRRC2C	2817	2896	VLQSTQRFFSEQQQSKQIGGGKAQKVDSDSSKPPETLTDPPGVCQEKVEEKPPPAPSIATKPVRTGPIKPQAIKTEETKS	PRRC2C	Q9Y520	RBP Library		80	GTGCTCCAAAGCACGCAGAGATTCTTTTCAGAACAGCAGCAGTCCAAGCAGATCGGCGGAGGCAAAGCACAGAAGGTAGATTCCGACAGTAGCAAACCCCCCGAAACCCTGACCGACCCACCCGGTGTTTGCCAGGAAAAGGTCGAGGAGAAGCCTCCGCCTGCCCCATCTATCGCTACTAAACCAGTGAGGACTGGGCCCATAAAGCCTCAAGCCATTAAAACAGAGGAGACAAAGTCT	hematopoietic progenitor cell differentiation [GO:0002244]; cell differentiation [GO:0030154]; stress granule assembly [GO:0034063];	2	0.1854457851924269	975	255	0.8690331511168636	429	795	0.5272394681546453	0.3417936829622183	1	1230	1224	0.051610458033142625	0.2736573239433933
15646	RBP-Lib_PSMC1_001	-0.378679	699	695	-0.0745417	882	574	-0.226611	0.1520688602545735	0	0	1394	1456	PSMC1_001	26S proteasome regulatory subunit 4	1	80	MGQSQSGGHGPGGGKKDDKDKKKKYEPPVPTRVGKKKKKTKGPDAASKLPLVTPHTQCRLKLLKLERIKDYLLMEEEFIR	PSMC1	P62191	RBP Library		80	ATGGGCCAATCTCAGTCCGGAGGTCACGGCCCAGGGGGAGGCAAAAAGGACGATAAAGACAAGAAAAAAAAATACGAGCCGCCTGTTCCTACACGGGTGGGTAAAAAGAAGAAGAAGACGAAGGGGCCAGATGCTGCCAGCAAACTCCCCCTGGTCACCCCCCATACTCAGTGCAGACTCAAGTTGCTTAAGCTGGAGAGGATTAAGGACTATCTGCTGATGGAGGAAGAATTCATCCGC	proteasome-mediated ubiquitin-dependent protein catabolic process [GO:0043161]; negative regulation of neuron death [GO:1901215]; positive regulation of proteasomal protein catabolic process [GO:1901800];	11	-0.962059	718	416	-0.265044	342	1391	-0.613551	0.3485075225182118	0	1134	1733	0.14429790852536173	0.11794835488936917
15647	RBP-Lib_PSMC1_002	-0.669275	384	467	0.2253116727587368	628	332	-0.221982	0.4472934179625444	0	0	851	960	PSMC1_002	26S proteasome regulatory subunit 4	11	90	PGGGKKDDKDKKKKYEPPVPTRVGKKKKKTKGPDAASKLPLVTPHTQCRLKLLKLERIKDYLLMEEEFIRNQEQMKPLEE	PSMC1	P62191	RBP Library		80	CCTGGCGGTGGAAAAAAGGACGACAAGGATAAGAAGAAGAAATATGAACCCCCAGTGCCGACCAGGGTCGGCAAAAAAAAGAAGAAGACTAAAGGGCCCGATGCTGCCAGCAAACTGCCTCTGGTTACGCCACACACACAATGCCGCCTCAAACTGTTGAAGCTGGAGCGGATCAAAGACTACCTTCTCATGGAAGAGGAGTTCATTAGAAACCAGGAGCAGATGAAGCCCTTGGAGGAA	proteasome-mediated ubiquitin-dependent protein catabolic process [GO:0043161]; negative regulation of neuron death [GO:1901215]; positive regulation of proteasomal protein catabolic process [GO:1901800];	9	-0.0899497	556	176	-0.918663	113	723	-0.504306	0.4143563891237082	0	732	836	0.14494295608776697	0.1291251535105215
15648	RBP-Lib_PSMC1_003	-0.230617	555	498	-1.68572	254	505	-0.958171	0.7275538203222489	0	0	1053	759	PSMC1_003	26S proteasome regulatory subunit 4	21	100	KKKKYEPPVPTRVGKKKKKTKGPDAASKLPLVTPHTQCRLKLLKLERIKDYLLMEEEFIRNQEQMKPLEEKQEEERSKVD	PSMC1	P62191	RBP Library		80	AAGAAAAAAAAGTATGAGCCGCCTGTCCCCACCAGGGTGGGGAAAAAGAAAAAAAAAACAAAGGGCCCAGACGCCGCTTCCAAATTGCCACTGGTGACGCCCCACACTCAGTGCCGGCTTAAGCTCCTGAAGCTCGAGCGAATCAAGGATTACCTGCTGATGGAGGAGGAGTTCATTCGCAACCAGGAACAGATGAAGCCTCTTGAGGAAAAGCAAGAAGAAGAAAGAAGCAAGGTTGAC	proteasome-mediated ubiquitin-dependent protein catabolic process [GO:0043161]; negative regulation of neuron death [GO:1901215]; positive regulation of proteasomal protein catabolic process [GO:1901800];	8	-0.764672	566	286	-0.578859	180	910	-0.671766	0.0929065	0	852	1090	0.0567105	0.11229071039412875
15649	RBP-Lib_PSMC1_004	0.3970464256838563	904	525	0.2860479893523345	728	369	0.3415472075180954	0.0554992	0	0	1429	1097	PSMC1_004	26S proteasome regulatory subunit 4	31	110	TRVGKKKKKTKGPDAASKLPLVTPHTQCRLKLLKLERIKDYLLMEEEFIRNQEQMKPLEEKQEEERSKVDDLRGTPMSVG	PSMC1	P62191	RBP Library		80	ACTCGGGTGGGTAAGAAGAAAAAGAAGACCAAGGGCCCCGACGCCGCTTCCAAACTCCCGCTTGTTACCCCCCACACGCAATGCCGACTGAAATTGCTGAAGCTGGAGAGGATTAAAGACTACTTGCTTATGGAAGAGGAGTTCATCAGAAACCAGGAGCAGATGAAGCCTCTCGAAGAGAAACAGGAAGAAGAGAGGTCTAAAGTGGATGATCTGCGCGGAACACCAATGAGCGTCGGG	proteasome-mediated ubiquitin-dependent protein catabolic process [GO:0043161]; negative regulation of neuron death [GO:1901215]; positive regulation of proteasomal protein catabolic process [GO:1901800];	5	-0.728667	629	310	-0.461458	268	1249	-0.595063	0.1336045888097436	0	939	1517	0.23203772743747098	0.11978812708971132
15650	RBP-Lib_PSMC1_005	-0.166072	479	411	-0.16585	688	477	-0.165961	0.000110658	0	0	890	1165	PSMC1_005	26S proteasome regulatory subunit 4	41	120	KGPDAASKLPLVTPHTQCRLKLLKLERIKDYLLMEEEFIRNQEQMKPLEEKQEEERSKVDDLRGTPMSVGTLEEIIDDNH	PSMC1	P62191	RBP Library		80	AAAGGCCCGGATGCCGCTTCCAAACTGCCACTGGTGACCCCCCACACTCAGTGCCGCCTCAAACTTCTCAAGCTTGAGAGAATCAAGGACTACCTGCTGATGGAGGAAGAATTCATACGGAACCAGGAACAGATGAAGCCCTTGGAGGAAAAGCAAGAGGAGGAGCGATCTAAGGTTGATGATCTGAGGGGGACGCCTATGAGCGTCGGAACATTGGAGGAAATTATCGACGACAATCAT	proteasome-mediated ubiquitin-dependent protein catabolic process [GO:0043161]; negative regulation of neuron death [GO:1901215]; positive regulation of proteasomal protein catabolic process [GO:1901800];	-5	-0.310524	629	232	-0.390635	199	883	-0.350579	0.0400553	0	861	1082	0.15284182987639622	0.1461318174575196
15651	RBP-Lib_PSMC1_006	-0.968174	514	769	-0.931848	648	764	-0.950011	0.0181628	0	0	1283	1412	PSMC1_006	26S proteasome regulatory subunit 4	51	130	LVTPHTQCRLKLLKLERIKDYLLMEEEFIRNQEQMKPLEEKQEEERSKVDDLRGTPMSVGTLEEIIDDNHAIVSTSVGSE	PSMC1	P62191	RBP Library		80	CTCGTGACACCACACACTCAATGCAGGCTGAAACTGCTGAAGTTGGAGAGAATTAAAGACTACCTCCTGATGGAGGAAGAGTTCATTCGCAATCAGGAGCAGATGAAACCTTTGGAAGAGAAGCAGGAAGAAGAGCGATCAAAGGTAGACGACCTTCGGGGGACGCCCATGAGTGTGGGCACCCTTGAAGAGATCATCGATGATAACCATGCCATAGTTTCTACCTCCGTCGGAAGCGAG	proteasome-mediated ubiquitin-dependent protein catabolic process [GO:0043161]; negative regulation of neuron death [GO:1901215]; positive regulation of proteasomal protein catabolic process [GO:1901800];	-7	-0.293823	949	346	-0.262427	334	1356	-0.278125	0.0156982	0	1295	1690	0.0575353	0.15468166875782602
15652	RBP-Lib_PSMC1_007	-0.197738	1082	949	0.1227940223745693	1901	1079	-0.0374722	0.160266	0	0	2031	2980	PSMC1_007	26S proteasome regulatory subunit 4	61	140	KLLKLERIKDYLLMEEEFIRNQEQMKPLEEKQEEERSKVDDLRGTPMSVGTLEEIIDDNHAIVSTSVGSEHYVSILSFVD	PSMC1	P62191	RBP Library		80	AAGCTTCTTAAATTGGAGCGGATCAAAGATTACCTGCTGATGGAGGAGGAATTCATTAGGAACCAGGAACAGATGAAACCTCTGGAAGAGAAGCAAGAGGAGGAGAGATCCAAGGTAGATGACCTGCGCGGGACACCCATGAGCGTTGGCACTCTCGAGGAAATCATCGACGATAATCACGCCATAGTGTCTACCAGTGTGGGAAGCGAACATTATGTGTCCATTCTCTCATTTGTCGAC	proteasome-mediated ubiquitin-dependent protein catabolic process [GO:0043161]; negative regulation of neuron death [GO:1901215]; positive regulation of proteasomal protein catabolic process [GO:1901800];	-9	0.8202295300751227	2161	364	1.0815743339710036	851	1361	0.9509019320230632	0.1306724019479404	1	2525	2212	0.17160035247203997	0.3526851522388242
15653	RBP-Lib_PSMC1_008	-1.39232	537	1078	-0.649909	1354	1313	-1.02112	0.3712066434205415	0	0	1615	2667	PSMC1_008	26S proteasome regulatory subunit 4	71	150	YLLMEEEFIRNQEQMKPLEEKQEEERSKVDDLRGTPMSVGTLEEIIDDNHAIVSTSVGSEHYVSILSFVDKDLLEPGCSV	PSMC1	P62191	RBP Library		80	TATCTGCTGATGGAAGAGGAGTTTATCAGAAACCAGGAGCAAATGAAACCCCTGGAGGAGAAGCAGGAAGAAGAAAGGAGCAAAGTGGACGACCTCCGGGGGACCCCTATGTCCGTGGGTACTCTGGAGGAGATAATTGATGACAATCACGCCATCGTTTCTACATCCGTGGGATCTGAACATTACGTAAGCATTTTGTCATTCGTCGATAAGGATCTCCTTGAGCCAGGCTGCAGTGTC	proteasome-mediated ubiquitin-dependent protein catabolic process [GO:0043161]; negative regulation of neuron death [GO:1901215]; positive regulation of proteasomal protein catabolic process [GO:1901800];	-12	1.4733357162824228	2390	256	1.1638231920574174	703	1062	1.31858	0.1547562621125027	1	2646	1765	0.0504572	0.4277249649535169
15654	RBP-Lib_PSMC1_009	-0.196045	1904	1668	-0.294777	1877	1423	-0.245411	0.049366	0	0	3572	3300	PSMC1_009	26S proteasome regulatory subunit 4	81	160	NQEQMKPLEEKQEEERSKVDDLRGTPMSVGTLEEIIDDNHAIVSTSVGSEHYVSILSFVDKDLLEPGCSVLLNHKVHAVI	PSMC1	P62191	RBP Library		80	AACCAGGAGCAAATGAAACCCCTCGAGGAAAAGCAGGAAGAGGAAAGGTCCAAGGTGGACGACCTTAGAGGGACCCCAATGTCTGTGGGCACACTGGAGGAGATCATAGATGATAACCATGCTATCGTATCAACTAGTGTGGGAAGCGAGCACTACGTGTCTATTCTGAGCTTCGTTGATAAAGACCTGCTCGAACCTGGTTGCTCCGTCTTGCTGAATCATAAGGTTCACGCCGTCATT	proteasome-mediated ubiquitin-dependent protein catabolic process [GO:0043161]; negative regulation of neuron death [GO:1901215]; positive regulation of proteasomal protein catabolic process [GO:1901800];	-9	0.4883258593803224	2764	586	0.4564475937686045	945	2331	0.4723867265744634	0.0159391	1	3350	3276	0.14168998780218472	0.2641811264152185
15655	RBP-Lib_PSMC1_010	-0.158861	1689	1442	-0.182885	2389	1676	-0.170873	0.0120121	0	0	3131	4065	PSMC1_010	26S proteasome regulatory subunit 4	91	170	KQEEERSKVDDLRGTPMSVGTLEEIIDDNHAIVSTSVGSEHYVSILSFVDKDLLEPGCSVLLNHKVHAVIGVLMDDTDPL	PSMC1	P62191	RBP Library		80	AAACAGGAAGAGGAAAGAAGCAAGGTGGATGATTTGAGGGGAACACCTATGTCAGTGGGCACGCTGGAGGAGATTATCGACGACAATCATGCTATCGTGTCCACCTCTGTTGGGAGTGAACATTACGTAAGCATTCTGTCCTTCGTGGACAAAGATCTCCTCGAGCCAGGTTGCTCTGTCCTGCTTAACCACAAGGTCCACGCCGTGATAGGCGTTCTGATGGATGACACTGACCCCCTT	proteasome-mediated ubiquitin-dependent protein catabolic process [GO:0043161]; negative regulation of neuron death [GO:1901215]; positive regulation of proteasomal protein catabolic process [GO:1901800];	-10	-0.960447	1778	1029	-0.711985	610	3382	-0.836216	0.1242308482395939	0	2807	3992	0.15214245685282562	0.0973846
15656	RBP-Lib_PSMC1_011	-0.101486	1270	1042	0.1839687634281482	2044	1112	0.0412415	0.1427272341124874	0	0	2312	3156	PSMC1_011	26S proteasome regulatory subunit 4	101	180	DLRGTPMSVGTLEEIIDDNHAIVSTSVGSEHYVSILSFVDKDLLEPGCSVLLNHKVHAVIGVLMDDTDPLVTVMKVEKAP	PSMC1	P62191	RBP Library		80	GATCTCAGGGGGACGCCCATGTCAGTGGGTACCCTTGAGGAAATAATTGACGATAATCACGCCATCGTTTCCACCAGCGTGGGAAGCGAGCATTACGTGTCTATTCTGAGTTTCGTCGACAAGGATCTGCTGGAGCCAGGCTGCTCCGTGTTGCTGAACCACAAAGTTCATGCTGTGATCGGCGTGTTGATGGACGACACAGATCCTCTCGTAACTGTCATGAAGGTCGAAAAAGCACCG	proteasome-mediated ubiquitin-dependent protein catabolic process [GO:0043161]; negative regulation of neuron death [GO:1901215]; positive regulation of proteasomal protein catabolic process [GO:1901800];	-8	-0.710349	1533	746	-0.655856	526	2805	-0.683102	0.0272467	0	2279	3331	0.18353095112129292	0.11121257406965027
15657	RBP-Lib_PSMC1_012	-0.567904	1594	1807	-0.229316	2225	1612	-0.39861	0.1692938742395819	0	0	3401	3837	PSMC1_012	26S proteasome regulatory subunit 4	111	190	TLEEIIDDNHAIVSTSVGSEHYVSILSFVDKDLLEPGCSVLLNHKVHAVIGVLMDDTDPLVTVMKVEKAPQETYADIGGL	PSMC1	P62191	RBP Library		80	ACTCTGGAGGAGATTATCGACGATAATCATGCCATTGTCTCAACATCCGTGGGCAGCGAGCATTATGTTTCTATACTCAGCTTCGTAGACAAGGACTTGCTCGAACCAGGTTGCAGTGTGTTGCTGAACCACAAAGTCCACGCAGTGATCGGGGTGCTTATGGATGATACGGACCCTCTGGTGACCGTTATGAAGGTCGAAAAAGCCCCCCAGGAAACCTACGCTGATATCGGCGGACTG	proteasome-mediated ubiquitin-dependent protein catabolic process [GO:0043161]; negative regulation of neuron death [GO:1901215]; positive regulation of proteasomal protein catabolic process [GO:1901800];	-10	-1.23847	1606	1127	-0.919968	547	3503	-1.07922	0.159253	0	2733	4050	0.12115255977979994	0.078088
15658	RBP-Lib_PSMC1_013	-0.350367	1118	1090	-0.655052	1417	1379	-0.50271	0.1523427361914911	0	0	2208	2796	PSMC1_013	26S proteasome regulatory subunit 4	121	200	AIVSTSVGSEHYVSILSFVDKDLLEPGCSVLLNHKVHAVIGVLMDDTDPLVTVMKVEKAPQETYADIGGLDNQIQEIKES	PSMC1	P62191	RBP Library		80	GCTATTGTGTCCACCAGTGTCGGCAGCGAACACTATGTGTCCATACTGTCATTCGTTGACAAAGACTTGCTTGAGCCCGGATGCAGCGTCCTGCTCAATCACAAAGTCCATGCCGTTATCGGTGTGCTCATGGACGATACTGACCCACTGGTGACGGTAATGAAGGTGGAGAAGGCCCCTCAAGAGACATACGCAGATATTGGCGGGCTGGATAACCAGATCCAGGAAATCAAGGAATCT	proteasome-mediated ubiquitin-dependent protein catabolic process [GO:0043161]; negative regulation of neuron death [GO:1901215]; positive regulation of proteasomal protein catabolic process [GO:1901800];	-8	-0.813501	1410	737	-0.819341	401	2395	-0.816421	0.0029203	0	2147	2796	0.10791995650158723	0.0990969
15659	RBP-Lib_PSMC1_014	-0.206001	1247	1100	-0.496157	1473	1284	-0.351079	0.1450782170561106	0	0	2347	2757	PSMC1_014	26S proteasome regulatory subunit 4	131	210	HYVSILSFVDKDLLEPGCSVLLNHKVHAVIGVLMDDTDPLVTVMKVEKAPQETYADIGGLDNQIQEIKESVELPLTHPEY	PSMC1	P62191	RBP Library		80	CATTACGTGTCCATACTTTCATTCGTTGACAAAGATCTCCTGGAACCCGGATGCAGCGTCCTGCTGAACCACAAGGTGCACGCAGTAATTGGTGTTTTGATGGACGACACAGATCCTCTTGTCACTGTGATGAAAGTGGAAAAGGCCCCACAGGAGACCTACGCTGACATCGGGGGCCTGGATAATCAGATCCAAGAGATTAAGGAGTCTGTGGAATTGCCGCTCACGCATCCCGAGTAT	proteasome-mediated ubiquitin-dependent protein catabolic process [GO:0043161]; negative regulation of neuron death [GO:1901215]; positive regulation of proteasomal protein catabolic process [GO:1901800];	-9	-0.547825	1610	700	-0.633743	473	2484	-0.590784	0.0429587	0	2310	2957	0.12738845249339717	0.12021687971284331
15660	RBP-Lib_PSMC1_015	-0.836028	597	815	-0.708299	614	620	-0.772164	0.0638644	0	0	1412	1234	PSMC1_015	26S proteasome regulatory subunit 4	141	220	KDLLEPGCSVLLNHKVHAVIGVLMDDTDPLVTVMKVEKAPQETYADIGGLDNQIQEIKESVELPLTHPEYYEEMGIKPPK	PSMC1	P62191	RBP Library		80	AAGGACCTCCTGGAGCCTGGTTGCAGCGTGCTGCTTAATCATAAAGTCCACGCTGTGATAGGGGTTTTGATGGACGATACAGACCCCCTTGTGACCGTGATGAAAGTAGAAAAGGCACCCCAAGAGACCTACGCCGATATCGGAGGCCTGGATAACCAGATTCAGGAAATTAAGGAATCCGTCGAGCTGCCACTCACTCACCCGGAATATTACGAGGAGATGGGCATCAAACCACCTAAG	proteasome-mediated ubiquitin-dependent protein catabolic process [GO:0043161]; negative regulation of neuron death [GO:1901215]; positive regulation of proteasomal protein catabolic process [GO:1901800];	-8	0.5410559556702126	1590	325	0.8173090043537027	505	970	0.6791824800119577	0.138127	1	1915	1475	0.076336	0.3008640691093807
15661	RBP-Lib_PSMC1_016	-0.846488	1349	1855	-0.315366	1840	1415	-0.580927	0.2655609155884547	0	0	3204	3255	PSMC1_016	26S proteasome regulatory subunit 4	151	230	LLNHKVHAVIGVLMDDTDPLVTVMKVEKAPQETYADIGGLDNQIQEIKESVELPLTHPEYYEEMGIKPPKGVILYGPPGT	PSMC1	P62191	RBP Library		80	CTGCTTAATCACAAGGTGCATGCAGTGATCGGAGTCCTGATGGATGACACCGACCCTTTGGTCACTGTAATGAAAGTGGAAAAGGCCCCACAGGAGACCTACGCTGACATCGGGGGGCTCGATAACCAGATCCAAGAGATTAAGGAGAGCGTTGAGCTGCCACTCACACACCCCGAATACTATGAGGAAATGGGAATAAAACCTCCCAAAGGTGTGATTCTGTATGGCCCGCCCGGCACG	proteasome-mediated ubiquitin-dependent protein catabolic process [GO:0043161]; negative regulation of neuron death [GO:1901215]; positive regulation of proteasomal protein catabolic process [GO:1901800];	-7	1.0803680752081233	3235	455	1.0902914576640603	1238	1968	1.0853297664360917	0.00496169	1	3690	3206	0.0983585	0.3795876839652432
15662	RBP-Lib_PSMC1_017	-1.1763	806	1393	-1.00313	754	934	-1.08972	0.0865874	0	0	2199	1688	PSMC1_017	26S proteasome regulatory subunit 4	161	240	GVLMDDTDPLVTVMKVEKAPQETYADIGGLDNQIQEIKESVELPLTHPEYYEEMGIKPPKGVILYGPPGTGKTLLAKAVA	PSMC1	P62191	RBP Library		80	GGAGTGCTGATGGATGATACTGACCCTCTCGTAACCGTGATGAAAGTTGAGAAGGCACCCCAAGAGACCTATGCCGACATTGGCGGACTTGACAACCAGATACAGGAAATCAAAGAGAGCGTCGAACTGCCTTTGACACACCCGGAATATTACGAGGAGATGGGGATTAAGCCACCCAAAGGCGTGATCCTGTACGGCCCCCCAGGGACGGGTAAGACACTGCTCGCCAAGGCGGTCGCT	proteasome-mediated ubiquitin-dependent protein catabolic process [GO:0043161]; negative regulation of neuron death [GO:1901215]; positive regulation of proteasomal protein catabolic process [GO:1901800];	-6	1.298440876274301	2266	274	1.2026170152646505	578	850	1.2505289457694757	0.0479119	1	2540	1428	0.0438594	0.4135262717304768
15663	RBP-Lib_PSMC1_018	-0.230914	556	499	0.2373888559714953	1175	616	0.0032375	0.2341513563815474	0	0	1055	1791	PSMC1_018	26S proteasome regulatory subunit 4	171	250	VTVMKVEKAPQETYADIGGLDNQIQEIKESVELPLTHPEYYEEMGIKPPKGVILYGPPGTGKTLLAKAVANQTSATFLRV	PSMC1	P62191	RBP Library		80	GTAACAGTCATGAAGGTTGAGAAGGCGCCCCAAGAGACTTATGCCGACATCGGAGGGCTGGATAACCAGATTCAGGAAATTAAAGAGAGCGTGGAGCTCCCACTGACACACCCGGAATACTATGAGGAAATGGGCATAAAGCCACCCAAAGGCGTCATCCTTTACGGACCTCCTGGGACGGGTAAGACCTTGCTCGCTAAAGCCGTGGCTAATCAGACCTCCGCAACTTTCCTGAGAGTG	proteasome-mediated ubiquitin-dependent protein catabolic process [GO:0043161]; negative regulation of neuron death [GO:1901215]; positive regulation of proteasomal protein catabolic process [GO:1901800];	-2	0.6464694897454512	1400	266	1.101751469411823	480	757	0.87411	0.2276409898331858	1	1666	1237	0.1777292893805501	0.33766562721881493
15664	RBP-Lib_PSMC1_019	-0.131251	825	691	-0.541721	588	529	-0.336486	0.2052353483153499	0	0	1516	1117	PSMC1_019	26S proteasome regulatory subunit 4	181	260	QETYADIGGLDNQIQEIKESVELPLTHPEYYEEMGIKPPKGVILYGPPGTGKTLLAKAVANQTSATFLRVVGSELIQKYL	PSMC1	P62191	RBP Library		80	CAGGAAACCTATGCCGACATTGGGGGCTTGGATAATCAGATCCAGGAGATCAAGGAGTCCGTGGAACTGCCTCTGACACACCCCGAATATTACGAGGAGATGGGAATCAAACCACCCAAAGGCGTGATACTGTACGGCCCACCTGGTACCGGAAAGACACTCCTTGCCAAAGCAGTTGCGAACCAGACGTCTGCTACTTTCCTCAGGGTAGTCGGGAGCGAGCTTATTCAAAAGTACCTG	proteasome-mediated ubiquitin-dependent protein catabolic process [GO:0043161]; negative regulation of neuron death [GO:1901215]; positive regulation of proteasomal protein catabolic process [GO:1901800];	-3	0.2384679811137368	1190	300	0.4737111908923959	359	875	0.3560895860030663	0.1176216048893295	1	1490	1234	0.12932755971259885	0.24472608828973105
15665	RBP-Lib_PSMC1_020	-0.0864189	1473	1196	0.131884	1796	1013	0.0227323	0.1091512072470726	0	0	2669	2809	PSMC1_020	26S proteasome regulatory subunit 4	191	270	DNQIQEIKESVELPLTHPEYYEEMGIKPPKGVILYGPPGTGKTLLAKAVANQTSATFLRVVGSELIQKYLGDGPKLVREL	PSMC1	P62191	RBP Library		80	GACAATCAGATTCAGGAAATCAAAGAGTCTGTTGAGCTGCCTCTGACTCACCCGGAATACTATGAAGAGATGGGCATTAAACCCCCAAAGGGTGTCATACTGTACGGGCCACCTGGGACCGGCAAGACGCTTTTGGCCAAGGCTGTGGCAAACCAGACCTCCGCCACATTCCTCAGAGTGGTAGGCAGCGAGCTGATCCAAAAGTATCTTGGAGATGGACCCAAATTGGTGAGGGAGCTC	proteasome-mediated ubiquitin-dependent protein catabolic process [GO:0043161]; negative regulation of neuron death [GO:1901215]; positive regulation of proteasomal protein catabolic process [GO:1901800];	-1	1.1895435941765835	2385	311	0.8843896306091442	865	1586	1.0369666123928638	0.1525769817837196	1	2696	2451	0.18069571747622576	0.3698259710221706
15666	RBP-Lib_PSMC1_021	-0.436175	1412	1461	-0.0492565	2183	1396	-0.242716	0.1934592788526688	0	0	2873	3579	PSMC1_021	26S proteasome regulatory subunit 4	201	280	VELPLTHPEYYEEMGIKPPKGVILYGPPGTGKTLLAKAVANQTSATFLRVVGSELIQKYLGDGPKLVRELFRVAEEHAPS	PSMC1	P62191	RBP Library		80	GTGGAGCTCCCCTTGACACACCCCGAGTATTACGAAGAGATGGGCATCAAGCCACCCAAAGGAGTGATACTGTATGGGCCTCCGGGCACCGGTAAGACCCTGCTTGCCAAAGCTGTTGCGAACCAAACGTCCGCAACTTTCCTGCGGGTAGTCGGATCTGAGCTGATTCAGAAGTACCTCGGCGACGGGCCTAAATTGGTCAGGGAGCTTTTTAGAGTGGCCGAAGAACATGCTCCAAGC	proteasome-mediated ubiquitin-dependent protein catabolic process [GO:0043161]; negative regulation of neuron death [GO:1901215]; positive regulation of proteasomal protein catabolic process [GO:1901800];	0	0.4724927844219261	3275	702	0.2237076299792242	995	2884	0.3481002072005751	0.1243925772213509	1	3977	3879	0.14206265084853753	0.24342196197361057
15667	RBP-Lib_PSMC1_022	0.2632547611137574	1990	1268	-0.0646381	1886	1219	0.0993083	0.1639464279224191	0	0	3258	3105	PSMC1_022	26S proteasome regulatory subunit 4	211	290	YEEMGIKPPKGVILYGPPGTGKTLLAKAVANQTSATFLRVVGSELIQKYLGDGPKLVRELFRVAEEHAPSIVFIDEIDAI	PSMC1	P62191	RBP Library		80	TATGAGGAGATGGGCATTAAGCCTCCCAAAGGTGTAATACTCTACGGACCACCCGGGACCGGCAAGACGCTGTTGGCCAAGGCTGTGGCTAACCAAACTAGCGCGACATTCCTGAGGGTCGTGGGGTCTGAACTTATTCAGAAATACCTGGGCGACGGACCTAAACTCGTTCGGGAACTGTTCAGAGTGGCCGAGGAGCACGCACCATCCATCGTCTTTATTGACGAAATCGATGCCATC	proteasome-mediated ubiquitin-dependent protein catabolic process [GO:0043161]; negative regulation of neuron death [GO:1901215]; positive regulation of proteasomal protein catabolic process [GO:1901800];	-1	-0.782432	1687	863	-0.645811	558	2955	-0.714121	0.0683105	0	2550	3513	0.19254379757157197	0.10830148890509605
15668	RBP-Lib_PSMC1_024	-0.349838	1181	1151	-0.364032	1393	1108	-0.356935	0.00709724	0	0	2332	2501	PSMC1_024	26S proteasome regulatory subunit 4	231	310	GKTLLAKAVANQTSATFLRVVGSELIQKYLGDGPKLVRELFRVAEEHAPSIVFIDEIDAIGTKRYDSNSGGEREIQRTML	PSMC1	P62191	RBP Library		80	GGAAAGACGCTTCTCGCTAAAGCGGTGGCCAATCAGACCAGTGCCACTTTCCTCAGGGTGGTTGGCTCAGAGCTGATTCAGAAATACCTGGGTGATGGGCCCAAGCTGGTGAGGGAGTTGTTTAGAGTCGCCGAAGAACACGCACCTTCTATAGTATTCATCGACGAGATTGACGCTATCGGAACCAAGCGATATGATTCCAACAGCGGCGGGGAACGCGAGATCCAACGGACAATGCTG	proteasome-mediated ubiquitin-dependent protein catabolic process [GO:0043161]; negative regulation of neuron death [GO:1901215]; positive regulation of proteasomal protein catabolic process [GO:1901800];	0	-0.738589	1199	595	-0.419687	419	1897	-0.579138	0.1594509677218409	0	1794	2316	0.12661359099368757	0.12138954145241654
15669	RBP-Lib_PSMC1_025	-0.509615	293	319	-0.0391461	948	602	-0.27438	0.2352343054365297	0	0	612	1550	PSMC1_025	26S proteasome regulatory subunit 4	241	320	NQTSATFLRVVGSELIQKYLGDGPKLVRELFRVAEEHAPSIVFIDEIDAIGTKRYDSNSGGEREIQRTMLELLNQLDGFD	PSMC1	P62191	RBP Library		80	AATCAAACGAGTGCCACTTTTTTGCGAGTGGTGGGCTCCGAGCTGATTCAGAAATATCTGGGCGACGGACCCAAGCTGGTCAGGGAGCTCTTCAGGGTAGCAGAAGAACACGCTCCTTCAATCGTTTTCATAGATGAGATTGACGCCATCGGAACAAAGAGATACGATAGCAACTCTGGTGGGGAACGCGAGATCCAGCGGACCATGCTGGAGCTCCTTAACCAGCTTGATGGGTTTGAC	proteasome-mediated ubiquitin-dependent protein catabolic process [GO:0043161]; negative regulation of neuron death [GO:1901215]; positive regulation of proteasomal protein catabolic process [GO:1901800];	-5	-0.590186	641	287	-0.640625	206	1087	-0.615405	0.0252199	0	928	1293	0.13770890223272786	0.11776500511785717
15670	RBP-Lib_PSMC1_026	-0.723841	787	994	-0.815807	603	656	-0.769824	0.0459832	0	0	1781	1259	PSMC1_026	26S proteasome regulatory subunit 4	251	330	VGSELIQKYLGDGPKLVRELFRVAEEHAPSIVFIDEIDAIGTKRYDSNSGGEREIQRTMLELLNQLDGFDSRGDVKVIMA	PSMC1	P62191	RBP Library		80	GTAGGTAGCGAGCTGATTCAGAAGTATTTGGGCGATGGGCCTAAACTGGTCCGCGAACTTTTCCGAGTTGCCGAGGAGCACGCTCCCTCTATTGTGTTCATAGACGAGATCGATGCCATCGGCACAAAAAGGTACGACTCCAACTCAGGAGGGGAGCGGGAAATTCAGAGGACCATGCTGGAACTCCTCAATCAACTGGACGGATTTGATAGTAGAGGCGACGTGAAGGTGATCATGGCA	proteasome-mediated ubiquitin-dependent protein catabolic process [GO:0043161]; negative regulation of neuron death [GO:1901215]; positive regulation of proteasomal protein catabolic process [GO:1901800];	-5	0.02597	1229	359	-0.116599	345	1266	-0.0453144	0.0712844	0	1588	1611	0.076594	0.18454250456422672
15671	RBP-Lib_PSMC1_027	-0.138066	467	393	-0.36799	415	331	-0.253028	0.1149619193160524	0	0	860	746	PSMC1_027	26S proteasome regulatory subunit 4	261	340	GDGPKLVRELFRVAEEHAPSIVFIDEIDAIGTKRYDSNSGGEREIQRTMLELLNQLDGFDSRGDVKVIMATNRIETLDPA	PSMC1	P62191	RBP Library		80	GGCGATGGGCCCAAGCTCGTACGGGAACTGTTCCGAGTCGCGGAGGAACACGCACCTTCTATTGTTTTCATCGATGAGATTGACGCCATCGGTACTAAAAGATACGATTCCAATAGCGGAGGCGAGAGGGAAATTCAGAGAACGATGTTGGAGCTGCTTAACCAACTGGACGGGTTTGATTCAAGGGGCGACGTGAAGGTGATAATGGCTACAAACCGCATCGAGACCCTCGACCCAGCC	proteasome-mediated ubiquitin-dependent protein catabolic process [GO:0043161]; negative regulation of neuron death [GO:1901215]; positive regulation of proteasomal protein catabolic process [GO:1901800];	-6	0.0617792	930	265	0.3604609872987609	198	522	0.2111200786289524	0.1493409086698084	1	1195	720	0.1406388412038615	0.22172528534044733
15672	RBP-Lib_PSMC1_028	1.333887004625083	801	243	-0.572279	407	374	0.3808039421088637	0.9530830625162192	0	0	1044	781	PSMC1_028	26S proteasome regulatory subunit 4	271	350	FRVAEEHAPSIVFIDEIDAIGTKRYDSNSGGEREIQRTMLELLNQLDGFDSRGDVKVIMATNRIETLDPALIRPGRIDRK	PSMC1	P62191	RBP Library		80	TTTCGAGTGGCAGAAGAGCACGCGCCCTCTATTGTCTTCATAGATGAGATCGATGCTATTGGCACCAAGAGGTACGACAGCAATTCAGGGGGAGAAAGGGAAATCCAGCGCACAATGCTGGAGCTGCTTAACCAACTCGATGGCTTCGACTCCCGGGGGGACGTGAAAGTTATAATGGCCACTAACCGGATCGAGACCCTGGATCCAGCCTTGATTAGACCTGGTAGAATCGACCGCAAG	proteasome-mediated ubiquitin-dependent protein catabolic process [GO:0043161]; negative regulation of neuron death [GO:1901215]; positive regulation of proteasomal protein catabolic process [GO:1901800];	-3	0.6146754684223636	659	128	0.7790946098323682	217	428	0.696885	0.0822096	1	787	645	0.23871782727623553	0.3041216728951577
15673	RBP-Lib_PSMC1_029	0.5029666844223208	1955	1055	-0.311036	1316	1009	0.0959652	0.407002	0	0	3010	2325	PSMC1_029	26S proteasome regulatory subunit 4	281	360	IVFIDEIDAIGTKRYDSNSGGEREIQRTMLELLNQLDGFDSRGDVKVIMATNRIETLDPALIRPGRIDRKIEFPLPDEKT	PSMC1	P62191	RBP Library		80	ATTGTGTTCATCGACGAGATCGATGCAATAGGCACCAAACGGTACGATAGCAACTCCGGAGGTGAACGAGAAATTCAGAGAACTATGCTCGAACTCTTGAATCAACTTGACGGGTTCGATTCTAGGGGCGACGTTAAGGTCATTATGGCCACAAACCGCATCGAGACCCTGGACCCAGCTCTGATCCGGCCTGGGAGAATAGATAGGAAAATCGAGTTTCCGCTGCCCGACGAGAAGACG	proteasome-mediated ubiquitin-dependent protein catabolic process [GO:0043161]; negative regulation of neuron death [GO:1901215]; positive regulation of proteasomal protein catabolic process [GO:1901800];	-4	0.105361	1653	457	0.4567646347633731	738	1820	0.2810630512059645	0.1757015835574085	1	2110	2558	0.19202004442338233	0.23264637275531816
15674	RBP-Lib_PSMC1_030	0.3236514607796912	1121	685	0.3211682583747069	1973	976	0.32241	0.0012416	0	0	1806	2949	PSMC1_030	26S proteasome regulatory subunit 4	291	370	GTKRYDSNSGGEREIQRTMLELLNQLDGFDSRGDVKVIMATNRIETLDPALIRPGRIDRKIEFPLPDEKTKKRIFQIHTS	PSMC1	P62191	RBP Library		80	GGTACAAAAAGATACGATAGCAACTCAGGAGGCGAACGGGAGATCCAAAGGACAATGCTTGAGCTGCTCAATCAGCTCGATGGCTTCGACTCTAGGGGGGACGTCAAGGTGATAATGGCCACCAACAGAATCGAAACTCTGGATCCGGCTCTGATCCGACCAGGGCGGATTGACCGCAAAATTGAGTTTCCCTTGCCTGACGAAAAAACGAAGAAGCGCATTTTCCAGATCCACACCTCC	proteasome-mediated ubiquitin-dependent protein catabolic process [GO:0043161]; negative regulation of neuron death [GO:1901215]; positive regulation of proteasomal protein catabolic process [GO:1901800];	2	0.2786331204436647	1815	445	0.000662782	509	1722	0.1396479514557757	0.1389851689878889	1	2260	2231	0.22880889914463481	0.21090867961186344
15675	RBP-Lib_PSMC1_031	-0.0660436	1068	855	0.1387017511326201	1662	933	0.0363291	0.1023726766980863	0	0	1923	2595	PSMC1_031	26S proteasome regulatory subunit 4	301	380	GEREIQRTMLELLNQLDGFDSRGDVKVIMATNRIETLDPALIRPGRIDRKIEFPLPDEKTKKRIFQIHTSRMTLADDVTL	PSMC1	P62191	RBP Library		80	GGTGAGCGGGAGATCCAAAGAACTATGTTGGAGCTGCTGAATCAGCTTGACGGATTCGATTCCAGAGGCGACGTTAAGGTCATCATGGCTACAAACCGCATAGAAACGCTCGATCCTGCCCTGATTCGGCCGGGGCGCATCGATCGAAAAATTGAATTCCCACTTCCCGACGAAAAAACAAAGAAGAGGATCTTTCAGATTCACACCAGCAGGATGACTCTGGCAGACGATGTGACCCTC	proteasome-mediated ubiquitin-dependent protein catabolic process [GO:0043161]; negative regulation of neuron death [GO:1901215]; positive regulation of proteasomal protein catabolic process [GO:1901800];	0	0.1515650836084002	1718	460	-0.157987	550	2077	-0.00321112	0.154776	0	2178	2627	0.18277668212550807	0.19033760131631974
15676	RBP-Lib_PSMC1_032	-0.815094	466	627	-1.08849	576	757	-0.951794	0.1366998605018898	0	0	1093	1333	PSMC1_032	26S proteasome regulatory subunit 4	311	390	ELLNQLDGFDSRGDVKVIMATNRIETLDPALIRPGRIDRKIEFPLPDEKTKKRIFQIHTSRMTLADDVTLDDLIMAKDDL	PSMC1	P62191	RBP Library		80	GAGCTGCTTAACCAGCTGGATGGCTTCGACAGCAGAGGAGATGTCAAGGTTATTATGGCAACCAATCGGATAGAGACTCTCGACCCCGCTCTTATCCGCCCGGGGAGGATCGATAGGAAAATCGAATTCCCTCTGCCAGACGAAAAGACAAAGAAACGAATTTTTCAAATTCACACATCCAGAATGACCTTGGCCGACGATGTGACGCTGGACGACCTCATCATGGCCAAAGATGATTTG	proteasome-mediated ubiquitin-dependent protein catabolic process [GO:0043161]; negative regulation of neuron death [GO:1901215]; positive regulation of proteasomal protein catabolic process [GO:1901800];	-3	0.8288086615614595	1720	288	0.7553595097760787	592	1187	0.7920840856687691	0.0367246	1	2008	1779	0.0573548	0.32193620907107956
15677	RBP-Lib_PSMC1_033	-0.0529424	779	618	-0.459881	1107	941	-0.256412	0.203469	0	0	1397	2048	PSMC1_033	26S proteasome regulatory subunit 4	321	400	SRGDVKVIMATNRIETLDPALIRPGRIDRKIEFPLPDEKTKKRIFQIHTSRMTLADDVTLDDLIMAKDDLSGADIKAICT	PSMC1	P62191	RBP Library		80	TCCCGCGGTGACGTTAAGGTCATCATGGCCACCAACAGAATTGAAACTCTCGACCCCGCACTGATTCGGCCAGGGAGAATAGATAGGAAAATCGAGTTCCCTCTGCCGGATGAGAAAACAAAGAAGCGAATCTTTCAGATACACACTTCTAGGATGACGTTGGCGGACGATGTGACCCTCGACGATCTGATCATGGCTAAGGACGACCTTAGCGGCGCTGATATTAAAGCCATCTGCACA	proteasome-mediated ubiquitin-dependent protein catabolic process [GO:0043161]; negative regulation of neuron death [GO:1901215]; positive regulation of proteasomal protein catabolic process [GO:1901800];	0	0.719275	1478	267	0.5890853623467232	596	1341	0.6541803991098161	0.065095	1	1745	1937	0.14017283459649177	0.29629361966988876
15678	RBP-Lib_PSMC1_034	0.1716281611190122	813	552	0.3057303552140346	1410	705	0.2386792581665233	0.0670511	0	0	1365	2115	PSMC1_034	26S proteasome regulatory subunit 4	331	410	TNRIETLDPALIRPGRIDRKIEFPLPDEKTKKRIFQIHTSRMTLADDVTLDDLIMAKDDLSGADIKAICTEAGLMALRER	PSMC1	P62191	RBP Library		80	ACTAACCGGATTGAAACGCTCGATCCAGCCCTCATCCGACCTGGGAGGATCGATAGAAAAATCGAGTTTCCCCTGCCGGACGAAAAAACCAAGAAACGCATATTCCAGATCCACACAAGCCGGATGACCTTGGCTGACGATGTGACACTTGACGACCTGATTATGGCAAAGGATGACCTGTCCGGCGCTGATATTAAGGCGATATGCACTGAGGCCGGATTGATGGCCCTGAGGGAGAGA	proteasome-mediated ubiquitin-dependent protein catabolic process [GO:0043161]; negative regulation of neuron death [GO:1901215]; positive regulation of proteasomal protein catabolic process [GO:1901800];	-1	-0.0787168	1178	370	-0.402144	330	1476	-0.240431	0.1617138023770024	0	1548	1806	0.2148985373419477	0.15926778250165513
15679	RBP-Lib_PSMC1_035	-0.163479	885	758	-0.371475	833	666	-0.267477	0.1039980045565507	0	0	1643	1499	PSMC1_035	26S proteasome regulatory subunit 4	341	420	LIRPGRIDRKIEFPLPDEKTKKRIFQIHTSRMTLADDVTLDDLIMAKDDLSGADIKAICTEAGLMALRERRMKVTNEDFK	PSMC1	P62191	RBP Library		80	CTGATTCGACCTGGCCGGATCGACAGAAAAATAGAGTTCCCCCTCCCAGACGAGAAAACCAAGAAGCGCATTTTCCAGATCCACACATCCCGGATGACACTGGCTGATGATGTCACTCTTGATGACCTGATCATGGCCAAGGATGACCTCAGCGGAGCAGATATTAAGGCCATCTGCACCGAAGCGGGGCTGATGGCTTTGAGAGAAAGGAGGATGAAAGTGACGAACGAGGACTTTAAG	proteasome-mediated ubiquitin-dependent protein catabolic process [GO:0043161]; negative regulation of neuron death [GO:1901215]; positive regulation of proteasomal protein catabolic process [GO:1901800];	1	0.2436103195056953	1246	313	0.0478511	361	1182	0.1457306950021847	0.0978796	1	1559	1543	0.1386534055011755	0.2118156592906294
15680	RBP-Lib_PSMC1_036	-0.225639	397	355	-1.10415	280	372	-0.664892	0.4392532487610488	0	0	752	652	PSMC1_036	26S proteasome regulatory subunit 4	351	430	IEFPLPDEKTKKRIFQIHTSRMTLADDVTLDDLIMAKDDLSGADIKAICTEAGLMALRERRMKVTNEDFKKSKENVLYKK	PSMC1	P62191	RBP Library		80	ATTGAGTTCCCCCTCCCTGACGAAAAAACAAAGAAGAGGATCTTTCAGATCCACACCAGCAGAATGACGCTCGCTGATGACGTCACACTGGACGACCTGATCATGGCAAAAGATGATCTTTCCGGGGCTGACATAAAGGCGATTTGCACTGAAGCCGGCTTGATGGCCCTGCGCGAACGACGGATGAAAGTGACCAACGAGGATTTCAAGAAGTCTAAGGAGAATGTTCTGTACAAAAAA	proteasome-mediated ubiquitin-dependent protein catabolic process [GO:0043161]; negative regulation of neuron death [GO:1901215]; positive regulation of proteasomal protein catabolic process [GO:1901800];	1	0.3471491372137036	633	148	-0.0924671	230	830	0.1273410128564137	0.2198081243572898	1	781	1060	0.0884545	0.209081
15681	RBP-Lib_PSMC1_037	-0.736543	868	1106	-0.0493112	1964	1256	-0.392927	0.3436160913025873	0	0	1974	3220	PSMC1_037	26S proteasome regulatory subunit 4	361	440	KKRIFQIHTSRMTLADDVTLDDLIMAKDDLSGADIKAICTEAGLMALRERRMKVTNEDFKKSKENVLYKKQEGTPEGLYL	PSMC1	P62191	RBP Library		80	AAAAAGCGGATCTTTCAAATACACACATCTAGGATGACTCTCGCAGACGACGTTACGCTGGATGACTTGATTATGGCTAAGGATGATCTCTCCGGTGCCGACATTAAGGCCATCTGCACCGAGGCGGGACTTATGGCTCTGCGAGAACGCAGAATGAAAGTGACCAATGAAGATTTCAAGAAAAGCAAGGAAAACGTCCTGTACAAGAAACAGGAGGGGACACCCGAGGGCCTTTATCTG	proteasome-mediated ubiquitin-dependent protein catabolic process [GO:0043161]; negative regulation of neuron death [GO:1901215]; positive regulation of proteasomal protein catabolic process [GO:1901800];	1	-0.201326	1547	529	0.246613	564	1609	0.0226437	0.2239693613575305	1	2076	2173	0.12189168726056704	0.1939566351620619
15682	RBP-Lib_PSMC1_Pfam_002	-0.440184	612	635	-0.0541016	879	564	-0.247143	0.1930411105516838	0	0	1247	1443	PSMC1_Pfam_002	26S proteasome regulatory subunit 4	360	439	TKKRIFQIHTSRMTLADDVTLDDLIMAKDDLSGADIKAICTEAGLMALRERRMKVTNEDFKKSKENVLYKKQEGTPEGLY	PSMC1	P62191	RBP Library	AAA_lid_3	80	ACAAAAAAGCGGATCTTTCAAATCCACACTAGCCGCATGACACTGGCCGATGACGTTACCCTCGACGACCTGATTATGGCTAAGGATGATTTGTCTGGAGCAGACATAAAGGCTATTTGCACGGAAGCCGGGCTGATGGCGCTTAGGGAGCGAAGAATGAAGGTGACCAATGAGGATTTCAAAAAGTCCAAAGAAAACGTCCTGTACAAAAAGCAGGAGGGCACTCCCGAAGGTCTCTAT	proteasome-mediated ubiquitin-dependent protein catabolic process [GO:0043161]; negative regulation of neuron death [GO:1901215]; positive regulation of proteasomal protein catabolic process [GO:1901800];	1	-0.430759	893	358	-0.315308	227	956	-0.373033	0.0577253	0	1251	1183	0.1414506844486706	0.14355238638022133
15683	RBP-Lib_PSMC1_Pfam_003	0.0519427	1849	1364	-0.254873	2628	1938	-0.101465	0.153408	0	0	3213	4566	PSMC1_Pfam_003	26S proteasome regulatory subunit 4	97	176	SKVDDLRGTPMSVGTLEEIIDDNHAIVSTSVGSEHYVSILSFVDKDLLEPGCSVLLNHKVHAVIGVLMDDTDPLVTVMKV	PSMC1	P62191	RBP Library	Prot_ATP_ID_OB	80	TCTAAGGTAGACGACCTGAGGGGCACTCCAATGAGCGTTGGCACCCTGGAGGAAATCATCGACGATAATCATGCCATAGTTAGTACATCCGTGGGATCTGAACATTACGTATCCATTTTGAGCTTCGTGGATAAGGACCTGCTGGAGCCTGGTTGCTCAGTGCTCCTCAACCACAAAGTGCACGCTGTCATTGGGGTGTTGATGGATGACACCGATCCCCTTGTCACGGTGATGAAAGTC	proteasome-mediated ubiquitin-dependent protein catabolic process [GO:0043161]; negative regulation of neuron death [GO:1901215]; positive regulation of proteasomal protein catabolic process [GO:1901800];	-8	-0.99273	1764	1044	-0.860092	522	3207	-0.926411	0.066319	0	2808	3729	0.16214630056574725	0.0898565
15684	RBP-Lib_PSMD4_Pfam_004	0.6130410758221535	826	413	0.0426959	1165	699	0.3278685126011969	0.2851725632209566	0	0	1239	1864	PSMD4_Pfam_004	26S proteasome non-ATPase regulatory subunit 4	251	330	TGTEDSDDALLKMTISQQEFGRTGLPDLSSMTEEEQIAYAMQMSLQGAEFGQAESADIDASSAMDTSEPAKEEDDYDVMQ	PSMD4	P55036	RBP Library	UIM	80	ACGGGAACAGAAGATTCAGATGATGCACTGCTCAAAATGACAATATCTCAGCAAGAGTTTGGCAGAACCGGGTTGCCTGATCTGTCTTCAATGACCGAAGAAGAGCAGATTGCCTACGCAATGCAGATGAGTCTTCAAGGAGCGGAGTTCGGTCAGGCTGAGAGCGCCGACATCGACGCCTCCAGCGCCATGGACACTTCCGAGCCCGCTAAGGAAGAGGACGACTATGATGTGATGCAG	No GO term found	-17	-0.560425	912	400	0.2989907300464354	446	1227	-0.130717	0.4297080461210532	0	1312	1673	0.22972801614577526	0.17316085061796713
15685	RBP-Lib_PSPC1_Pfam_001	-0.565381	1185	1341	-0.107019	1893	1260	-0.3362	0.2291810674135797	0	0	2526	3153	PSPC1_Pfam_001	Paraspeckle component 1	151	230	FATHGAALTVKNLSPVVSNELLEQAFSQFGPVEKAVVVVDDRGRATGKGFVEFAAKPPARKALERCGDGAFLLTTTPRPV	PSPC1	Q8WXF1	RBP Library	RRM_1	80	TTTGCGACACACGGAGCTGCCCTGACAGTGAAGAATCTCAGCCCTGTAGTCTCCAACGAGCTGCTGGAGCAGGCATTCTCTCAATTCGGGCCAGTCGAGAAAGCCGTTGTGGTGGTTGACGATAGGGGCCGGGCCACGGGTAAAGGGTTTGTGGAATTCGCTGCAAAGCCCCCCGCACGCAAGGCCCTCGAAAGATGCGGCGACGGAGCTTTTTTGCTTACCACTACCCCTCGACCAGTG	activation of innate immune response [GO:0002218]; regulation of transcription, DNA-templated [GO:0006355]; regulation of circadian rhythm [GO:0042752]; innate immune response [GO:0045087]; negative regulation of transcription, DNA-templated [GO:0045892]; rhythmic process [GO:0048511];	2	0.622952	2879	556	0.9291359763755062	899	1598	0.7760438953148725	0.1530920810606336	1	3435	2497	0.1293656546481204	0.3189005008590482
15686	RBP-Lib_PSPC1_Pfam_002	-0.0104665	714	550	0.0846029	815	475	0.0370682	0.0475347	0	0	1264	1290	PSPC1_Pfam_002	Paraspeckle component 1	215	294	RCGDGAFLLTTTPRPVIVEPMEQFDDEDGLPEKLMQKTQQYHKEREQPPRFAQPGTFEFEYASRWKALDEMEKQQREQVD	PSPC1	Q8WXF1	RBP Library	NOPS	80	CGGTGCGGGGATGGAGCCTTCCTTCTGACCACTACCCCGCGACCAGTGATCGTCGAACCCATGGAGCAGTTTGACGACGAGGACGGCCTGCCTGAAAAGCTCATGCAAAAAACGCAGCAGTACCACAAAGAGAGAGAGCAACCTCCAAGGTTTGCCCAGCCCGGTACATTCGAATTCGAGTATGCAAGCAGGTGGAAGGCTTTGGATGAGATGGAAAAGCAGCAGCGCGAACAGGTTGAT	activation of innate immune response [GO:0002218]; regulation of transcription, DNA-templated [GO:0006355]; regulation of circadian rhythm [GO:0042752]; innate immune response [GO:0045087]; negative regulation of transcription, DNA-templated [GO:0045892]; rhythmic process [GO:0048511];	-6	0.7045724443090193	1200	219	1.372924238206321	453	592	1.03875	0.3341758969486508	1	1419	1045	0.18289008937908863	0.3701840160421136
15687	RBP-Lib_PTBP1_Pfam_001	0.4083634423848605	1194	688	-0.156375	1176	810	0.1259940223316361	0.2823694200532243	0	0	1882	1986	PTBP1_Pfam_001	Polypyrimidine tract-binding protein 1	452	531	PSATLHLSNIPPSVSEEDLKVLFSSNGGVVKGFKFFQKDRKMALIQMGSVEEAVQALIDLHNHDLGENHHLRVSFSKSTI	PTBP1	P26599	RBP Library	RRM_5	80	CCTTCCGCCACCCTGCACCTGTCTAATATCCCACCCTCTGTGAGTGAGGAGGACCTCAAAGTGCTTTTCAGCTCCAACGGCGGTGTCGTAAAGGGGTTTAAGTTTTTCCAAAAGGACAGAAAAATGGCCCTTATCCAGATGGGCTCAGTCGAAGAAGCAGTTCAGGCTCTGATAGATCTCCATAACCACGATTTGGGAGAGAATCATCACCTGAGGGTGAGTTTCAGCAAATCAACAATT	regulation of alternative mRNA splicing, via spliceosome [GO:0000381]; mRNA processing [GO:0006397]; RNA splicing [GO:0008380]; negative regulation of RNA splicing [GO:0033119]; positive regulation of protein dephosphorylation [GO:0035307]; regulation of RNA splicing [GO:0043484]; regulation of cell differentiation [GO:0045595]; negative regulation of mRNA splicing, via spliceosome [GO:0048025]; negative regulation of muscle cell differentiation [GO:0051148]; positive regulation of calcineurin-NFAT signaling cascade [GO:0070886]; IRES-dependent viral translational initiation [GO:0075522]; IRES-dependent viral translational initiation [GO:0075522];	-1	0.5313419027740787	1487	306	0.1617695332894429	429	1298	0.3465557180317608	0.1847861847423178	1	1793	1727	0.19674561114195693	0.24317033755558162
15688	RBP-Lib_PTBP1_Pfam_002	-0.399237	936	944	-0.226703	1445	1045	-0.31297	0.0862671	0	0	1880	2490	PTBP1_Pfam_002	Polypyrimidine tract-binding protein 1	449	528	IFPPSATLHLSNIPPSVSEEDLKVLFSSNGGVVKGFKFFQKDRKMALIQMGSVEEAVQALIDLHNHDLGENHHLRVSFSK	PTBP1	P26599	RBP Library	RRM_1	80	ATCTTCCCACCTAGCGCTACCCTCCACCTTTCAAACATACCGCCCTCTGTATCCGAAGAGGATCTGAAGGTCCTGTTCAGCTCTAATGGCGGTGTGGTTAAAGGATTCAAATTTTTTCAGAAAGATAGGAAGATGGCCTTGATCCAAATGGGGTCCGTGGAAGAGGCAGTGCAGGCCCTGATTGACCTGCACAATCATGACCTCGGCGAGAACCACCATCTTAGAGTCAGTTTTTCAAAG	regulation of alternative mRNA splicing, via spliceosome [GO:0000381]; mRNA processing [GO:0006397]; RNA splicing [GO:0008380]; negative regulation of RNA splicing [GO:0033119]; positive regulation of protein dephosphorylation [GO:0035307]; regulation of RNA splicing [GO:0043484]; regulation of cell differentiation [GO:0045595]; negative regulation of mRNA splicing, via spliceosome [GO:0048025]; negative regulation of muscle cell differentiation [GO:0051148]; positive regulation of calcineurin-NFAT signaling cascade [GO:0070886]; IRES-dependent viral translational initiation [GO:0075522]; IRES-dependent viral translational initiation [GO:0075522];	-1	0.6275885146338689	2561	493	0.5458126538810244	832	1929	0.5867005842574466	0.0408879	1	3054	2761	0.13247649297378952	0.28414006409177245
15689	RBP-Lib_PTBP2_Pfam_002	0.1877768346960611	1476	991	-0.604539	1791	1683	-0.208381	0.3961581594130071	0	0	2467	3474	PTBP2_Pfam_002	Polypyrimidine tract-binding protein 2	449	528	NIFPPSATLHLSNIPPSVAEEDLRTLFANTGGTVKAFKFFQDHKMALLQMATVEEAIQALIDLHNYNLGENHHLRVSFSK	PTBP2	Q9UKA9	RBP Library	RRM_1	80	AATATATTTCCGCCAAGCGCCACCCTTCATCTGTCCAACATCCCCCCTAGTGTTGCCGAGGAAGACCTGAGGACGCTGTTCGCGAACACTGGGGGCACAGTCAAAGCCTTTAAATTCTTTCAGGACCATAAGATGGCATTGCTTCAGATGGCAACCGTGGAGGAAGCTATCCAAGCTCTCATTGATTTGCACAATTACAACCTGGGAGAGAATCACCACCTCAGAGTGTCTTTCTCAAAG	mRNA splice site selection [GO:0006376]; spinal cord development [GO:0021510]; cerebellum development [GO:0021549]; negative regulation of RNA splicing [GO:0033119]; regulation of RNA splicing [GO:0043484]; regulation of neural precursor cell proliferation [GO:2000177];	-2	0.8925279084012036	3664	587	1.0496004921433908	1258	2057	0.9710642002722972	0.0785363	1	4251	3315	0.1468449552649198	0.35667274571581925
15690	RBP-Lib_PTBP3_Pfam_002	0.054681	1642	1209	-0.613771	1382	1307	-0.279545	0.3342260642719875	0	0	2851	2689	PTBP3_Pfam_002	Polypyrimidine tract-binding protein 3	354	433	IPGNSVLLVTNLNPDLITPHGLFILFGVYGDVHRVKIMFNKKENALVQMADANQAQLAMNHLSGQRLYGKVLRATLSKHQ	PTBP3	O95758	RBP Library	RRM_1	80	ATCCCTGGCAACTCTGTACTCCTTGTTACAAATTTGAATCCCGACCTGATCACTCCACACGGACTGTTCATTCTCTTTGGCGTCTATGGTGACGTGCATCGGGTGAAGATAATGTTCAACAAAAAGGAGAACGCCTTGGTGCAGATGGCGGATGCTAATCAAGCTCAGCTCGCCATGAACCACCTGAGCGGGCAGAGGCTGTACGGGAAGGTCCTGAGAGCAACCCTTTCCAAACATCAG	mRNA processing [GO:0006397]; RNA splicing [GO:0008380]; anatomical structure morphogenesis [GO:0009653]; negative regulation of RNA splicing [GO:0033119]; erythrocyte maturation [GO:0043249]; regulation of RNA splicing [GO:0043484]; regulation of cell differentiation [GO:0045595];	4	-0.777977	1653	843	-1.85152	289	3530	-1.31475	0.5367697118166859	0	2496	3819	0.1370039341662015	0.062195637786645726
15691	RBP-Lib_PTCD1_001	0.2552991733035084	1297	831	0.1040051042173387	2059	1184	0.1796521387604235	0.075647	0	0	2128	3243	PTCD1_001	Pentatricopeptide repeat-containing protein 1, mitochondrial	1	80	MDFVRLARLFARARPMGLFILQHLDPCRARWAGGREGLMRPMWAPFSSSSSQLPLGQERQENTGSLGSDPSHSNSTATQE	PTCD1	O75127	RBP Library		80	ATGGACTTCGTGCGCCTTGCGAGACTCTTCGCCCGGGCCCGACCTATGGGACTGTTTATCCTGCAACATCTGGATCCATGCAGGGCACGCTGGGCCGGAGGCAGGGAGGGGCTGATGAGACCAATGTGGGCTCCCTTTAGCTCCTCTTCATCACAGTTGCCCTTGGGGCAGGAACGGCAGGAGAACACTGGTAGTCTCGGCAGTGACCCTAGCCACTCTAATTCCACAGCTACCCAGGAA	tRNA 3'-end processing [GO:0042780]; tRNA 3'-end processing [GO:0042780];	2	-0.443047	1526	617	-0.766482	487	2804	-0.604764	0.1617178446193349	0	2143	3291	0.20530740334208336	0.11882012523977592
15692	RBP-Lib_PTCD1_002	-0.467836	607	642	0.4498315811983931	1578	714	-0.00900206	0.4588336431214301	0	0	1249	2292	PTCD1_002	Pentatricopeptide repeat-containing protein 1, mitochondrial	11	90	ARARPMGLFILQHLDPCRARWAGGREGLMRPMWAPFSSSSSQLPLGQERQENTGSLGSDPSHSNSTATQEEDEEEEESFG	PTCD1	O75127	RBP Library		80	GCCAGGGCTCGCCCAATGGGGTTGTTCATCCTTCAACATCTCGACCCTTGCCGAGCAAGATGGGCGGGAGGGAGAGAGGGCCTGATGCGGCCAATGTGGGCTCCCTTTTCTAGCTCATCAAGCCAGCTGCCTCTGGGACAGGAGAGGCAGGAAAACACCGGCAGTCTCGGCTCCGACCCCTCCCACAGCAATAGTACTGCCACACAGGAGGAAGATGAGGAAGAAGAGGAGTCTTTCGGT	tRNA 3'-end processing [GO:0042780]; tRNA 3'-end processing [GO:0042780];	-6	0.8959350577493054	1877	300	1.1006812243085378	607	958	0.9983081410289216	0.1023730832796162	1	2177	1565	0.1758772505081237	0.3620885753925124
15693	RBP-Lib_PTCD1_003	0.1341799997117983	818	570	-0.261032	1037	768	-0.063426	0.1976059832028472	0	0	1388	1805	PTCD1_003	Pentatricopeptide repeat-containing protein 1, mitochondrial	21	100	LQHLDPCRARWAGGREGLMRPMWAPFSSSSSQLPLGQERQENTGSLGSDPSHSNSTATQEEDEEEEESFGTLSDKYSSRR	PTCD1	O75127	RBP Library		80	CTCCAGCATCTTGATCCGTGCCGAGCTAGATGGGCCGGAGGGCGGGAGGGCCTGATGAGACCAATGTGGGCACCCTTTAGCTCATCATCTAGCCAATTGCCCCTGGGTCAGGAAAGGCAGGAGAATACCGGGAGTCTCGGCAGCGACCCTTCTCACTCCAACAGTACAGCCACTCAGGAGGAAGATGAGGAAGAGGAAGAGTCCTTCGGAACGCTGTCCGACAAGTACTCTAGCCGCAGG	tRNA 3'-end processing [GO:0042780]; tRNA 3'-end processing [GO:0042780];	-6	0.6664091189590692	1158	217	-0.536686	222	1090	0.0648615	0.6015476542421082	1	1375	1312	0.16773943823169107	0.19996485640877545
15694	RBP-Lib_PTCD1_004	0.0345048	450	336	-0.647041	621	601	-0.306268	0.3407731057685501	0	0	786	1222	PTCD1_004	Pentatricopeptide repeat-containing protein 1, mitochondrial	31	110	WAGGREGLMRPMWAPFSSSSSQLPLGQERQENTGSLGSDPSHSNSTATQEEDEEEEESFGTLSDKYSSRRLFRKSAAQFH	PTCD1	O75127	RBP Library		80	TGGGCCGGAGGGAGGGAGGGGCTGATGCGACCCATGTGGGCGCCATTCTCAAGCAGTTCCTCCCAGCTTCCTCTGGGTCAGGAACGCCAGGAGAATACGGGCAGCTTGGGAAGCGACCCGTCACATAGCAACTCTACTGCTACCCAAGAGGAGGATGAAGAAGAGGAGGAATCTTTTGGCACACTCTCCGACAAATACTCCTCTAGGCGGCTGTTCAGAAAGAGTGCCGCACAGTTTCAC	tRNA 3'-end processing [GO:0042780]; tRNA 3'-end processing [GO:0042780];	-5	1.1308272579257672	994	135	-0.00208689	249	844	0.5643701825378494	0.5664570753879178	1	1129	1093	0.13337941622665228	0.2801780171200319
15695	RBP-Lib_PTCD1_005	-0.336244	579	559	-0.10379	1179	783	-0.220017	0.1162268599672781	0	0	1138	1962	PTCD1_005	Pentatricopeptide repeat-containing protein 1, mitochondrial	41	120	PMWAPFSSSSSQLPLGQERQENTGSLGSDPSHSNSTATQEEDEEEEESFGTLSDKYSSRRLFRKSAAQFHNLRFGERRDE	PTCD1	O75127	RBP Library		80	CCCATGTGGGCACCGTTCTCCAGCTCTTCCTCACAGTTGCCTCTTGGCCAGGAGAGGCAGGAGAACACTGGTAGCCTGGGGTCCGACCCATCTCACAGCAACTCTACAGCCACCCAGGAGGAGGACGAAGAAGAAGAGGAATCCTTTGGCACGCTCTCAGATAAATACAGTAGTAGGCGCCTGTTTAGAAAGAGCGCCGCTCAATTCCATAATCTGCGGTTCGGAGAAAGACGAGATGAG	tRNA 3'-end processing [GO:0042780]; tRNA 3'-end processing [GO:0042780];	-6	0.7628001204058236	1335	234	0.6211822377110605	404	889	0.6919911790584421	0.0708089	1	1569	1293	0.14521710280531247	0.30321934090284974
15696	RBP-Lib_PTCD1_006	-0.0118436	297	229	0.0657796	315	186	0.026968	0.0388116	0	0	526	501	PTCD1_006	Pentatricopeptide repeat-containing protein 1, mitochondrial	51	130	SQLPLGQERQENTGSLGSDPSHSNSTATQEEDEEEEESFGTLSDKYSSRRLFRKSAAQFHNLRFGERRDEQMEPEPKLWR	PTCD1	O75127	RBP Library		80	AGCCAACTGCCACTTGGCCAAGAACGGCAGGAGAACACGGGCTCCCTCGGAAGTGATCCCAGTCATTCAAACTCTACCGCCACTCAGGAAGAAGACGAGGAAGAGGAGGAGAGCTTTGGGACACTGTCAGATAAGTACTCCTCTCGACGCTTGTTCCGGAAGAGCGCTGCACAGTTCCACAATCTGAGATTTGGTGAAAGGAGGGACGAGCAGATGGAGCCGGAGCCTAAACTCTGGAGA	tRNA 3'-end processing [GO:0042780]; tRNA 3'-end processing [GO:0042780];	-6												0.18134292202146118
15697	RBP-Lib_PTCD1_007	-0.564321	344	389	-0.792833	594	636	-0.678577	0.1142564824038073	0	0	733	1230	PTCD1_007	Pentatricopeptide repeat-containing protein 1, mitochondrial	61	140	ENTGSLGSDPSHSNSTATQEEDEEEEESFGTLSDKYSSRRLFRKSAAQFHNLRFGERRDEQMEPEPKLWRGRRNTPYWYF	PTCD1	O75127	RBP Library		80	GAGAACACTGGCAGCCTGGGGTCAGATCCTTCCCATTCCAATAGTACGGCTACCCAGGAAGAGGACGAGGAGGAAGAGGAGAGTTTTGGCACATTGTCTGACAAGTACTCTTCACGAAGGCTGTTTAGAAAGAGCGCCGCACAATTCCACAATCTTAGATTCGGTGAACGCAGGGATGAACAGATGGAGCCAGAACCGAAACTCTGGCGGGGACGCCGGAACACCCCCTATTGGTACTTC	tRNA 3'-end processing [GO:0042780]; tRNA 3'-end processing [GO:0042780];	-4	1.54414	1765	180	0.8946118502945959	379	690	1.219376017768888	0.324764	1	1945	1069	0.0868753	0.40706407487451807
15698	RBP-Lib_PTCD1_008	0.8216737835011305	2087	903	0.7856090153122965	3322	1191	0.8036413994067135	0.0180324	0	0	2990	4513	PTCD1_008	Pentatricopeptide repeat-containing protein 1, mitochondrial	71	150	SHSNSTATQEEDEEEEESFGTLSDKYSSRRLFRKSAAQFHNLRFGERRDEQMEPEPKLWRGRRNTPYWYFLQCKHLIKEG	PTCD1	O75127	RBP Library		80	TCCCACAGCAACAGTACGGCCACCCAGGAAGAGGATGAAGAGGAAGAGGAATCTTTTGGGACTCTGTCTGACAAGTACAGCTCCCGGAGACTTTTCCGCAAGTCAGCTGCACAGTTCCATAACCTCAGATTCGGCGAGCGGAGGGACGAACAAATGGAGCCTGAGCCCAAATTGTGGAGGGGACGACGCAATACACCATACTGGTATTTTCTGCAGTGCAAACACCTGATCAAGGAGGGT	tRNA 3'-end processing [GO:0042780]; tRNA 3'-end processing [GO:0042780];	-1	0.6576170269904728	2530	477	0.2977116618823607	702	1933	0.4776643444364167	0.179953	1	3007	2635	0.31518068386469383	0.2650846395820186
15699	RBP-Lib_PTCD1_009	0.6827019537910369	594	283	0.593746	967	396	0.6382238842011514	0.0444781	0	0	877	1363	PTCD1_009	Pentatricopeptide repeat-containing protein 1, mitochondrial	81	160	EDEEEEESFGTLSDKYSSRRLFRKSAAQFHNLRFGERRDEQMEPEPKLWRGRRNTPYWYFLQCKHLIKEGKLVEALDLFE	PTCD1	O75127	RBP Library		80	GAAGATGAGGAAGAAGAAGAGAGCTTCGGCACACTGTCAGACAAGTATTCCAGTAGAAGGTTGTTTAGGAAATCTGCAGCTCAGTTCCACAATCTGAGATTTGGGGAACGCCGGGATGAGCAGATGGAGCCTGAGCCCAAGCTGTGGCGGGGACGACGCAACACCCCATACTGGTACTTTCTGCAATGCAAACATCTCATCAAGGAGGGTAAATTGGTGGAGGCCCTCGACCTTTTCGAG	tRNA 3'-end processing [GO:0042780]; tRNA 3'-end processing [GO:0042780];	-2	0.0115805	705	208	-0.0832502	210	753	-0.0358348	0.0474154	0	913	963	0.2843340320205542	0.1858366559577187
15700	RBP-Lib_PTCD1_010	0.00635702	813	619	0.0398363	1008	606	0.0230967	0.0167396	0	0	1432	1614	PTCD1_010	Pentatricopeptide repeat-containing protein 1, mitochondrial	91	170	TLSDKYSSRRLFRKSAAQFHNLRFGERRDEQMEPEPKLWRGRRNTPYWYFLQCKHLIKEGKLVEALDLFERQMLKEERLQ	PTCD1	O75127	RBP Library		80	ACCCTGTCAGATAAGTACTCTTCCAGGCGACTTTTTCGCAAAAGCGCTGCACAGTTCCACAATCTGAGATTCGGCGAGCGGCGCGACGAGCAAATGGAACCTGAACCCAAACTCTGGCGGGGGAGGAGAAACACACCATATTGGTACTTTCTGCAGTGCAAGCATCTTATCAAGGAAGGAAAATTGGTGGAAGCCTTGGACCTGTTCGAGAGACAGATGCTGAAGGAGGAGAGGCTCCAG	tRNA 3'-end processing [GO:0042780]; tRNA 3'-end processing [GO:0042780];	6	-1.07512	541	339	-0.491364	248	1180	-0.78324	0.2918756979109618	0	880	1428	0.18075134952382027	0.10201667716230978
15701	RBP-Lib_PTCD1_011	0.4553094972906498	1307	729	0.3342672146543515	1787	876	0.3947883559725006	0.0605211	0	0	2036	2663	PTCD1_011	Pentatricopeptide repeat-containing protein 1, mitochondrial	101	180	LFRKSAAQFHNLRFGERRDEQMEPEPKLWRGRRNTPYWYFLQCKHLIKEGKLVEALDLFERQMLKEERLQPMESNYTVLI	PTCD1	O75127	RBP Library		80	CTGTTTAGAAAATCCGCCGCTCAGTTCCATAATCTCCGCTTCGGGGAGAGGCGGGACGAGCAGATGGAGCCCGAGCCAAAACTCTGGAGAGGCCGAAGGAACACCCCGTACTGGTACTTTCTGCAGTGCAAGCACCTGATTAAGGAAGGAAAATTGGTCGAGGCACTTGATCTGTTCGAACGCCAGATGCTTAAGGAAGAACGGCTGCAACCTATGGAGAGCAACTATACAGTGTTGATC	tRNA 3'-end processing [GO:0042780]; tRNA 3'-end processing [GO:0042780];	3	-0.123667	1756	569	0.4138537667261919	727	1847	0.1450934336846401	0.2687603330415518	1	2325	2574	0.24111575375607797	0.2117205203963368
15702	RBP-Lib_PTCD1_012	-0.401786	484	489	0.0159031	818	500	-0.192942	0.2088447226745909	0	0	973	1318	PTCD1_012	Pentatricopeptide repeat-containing protein 1, mitochondrial	111	190	NLRFGERRDEQMEPEPKLWRGRRNTPYWYFLQCKHLIKEGKLVEALDLFERQMLKEERLQPMESNYTVLIGGCGRVGYLK	PTCD1	O75127	RBP Library		80	AACTTGAGATTCGGAGAAAGACGGGATGAGCAGATGGAACCCGAGCCAAAACTGTGGAGGGGTAGGCGCAATACCCCGTATTGGTATTTTCTGCAGTGCAAGCACCTGATCAAGGAAGGAAAGCTTGTGGAAGCCCTGGACCTTTTCGAGCGACAGATGTTGAAAGAGGAGCGGCTCCAACCTATGGAGAGCAACTACACAGTTCTGATTGGCGGGTGTGGCCGCGTCGGGTACCTCAAA	tRNA 3'-end processing [GO:0042780]; tRNA 3'-end processing [GO:0042780];	3	-0.554622	847	370	-0.887715	221	1384	-0.721169	0.1665464083432277	0	1217	1605	0.14901633845435697	0.1076479610414072
15703	RBP-Lib_PTCD1_013	0.4080891024281445	321	185	0.5121812326814607	660	286	0.4601351675548025	0.0520461	0	0	506	946	PTCD1_013	Pentatricopeptide repeat-containing protein 1, mitochondrial	121	200	QMEPEPKLWRGRRNTPYWYFLQCKHLIKEGKLVEALDLFERQMLKEERLQPMESNYTVLIGGCGRVGYLKKAFNLYNQMK	PTCD1	O75127	RBP Library		80	CAAATGGAGCCTGAGCCGAAACTGTGGAGGGGACGCCGGAATACACCATATTGGTACTTCTTGCAGTGCAAGCACCTGATCAAGGAAGGTAAGCTTGTCGAGGCTCTGGACCTGTTTGAAAGGCAGATGCTCAAGGAGGAACGACTCCAGCCCATGGAGAGCAACTATACCGTTCTTATTGGGGGCTGTGGCAGAGTGGGGTACTTGAAAAAAGCCTTCAACCTGTACAATCAGATGAAG	tRNA 3'-end processing [GO:0042780]; tRNA 3'-end processing [GO:0042780];	5	-0.896195	439	243	-0.949527	123	804	-0.922861	0.0266661	0	682	927	0.2524462082432044	0.0901445
15704	RBP-Lib_PTCD1_014	-0.210566	1034	915	0.1450698287714357	1163	650	-0.0327483	0.1778181079028761	0	0	1949	1813	PTCD1_014	Pentatricopeptide repeat-containing protein 1, mitochondrial	131	210	GRRNTPYWYFLQCKHLIKEGKLVEALDLFERQMLKEERLQPMESNYTVLIGGCGRVGYLKKAFNLYNQMKKRDLEPSDAT	PTCD1	O75127	RBP Library		80	GGGAGAAGAAACACACCTTATTGGTACTTTTTGCAGTGTAAACACCTCATCAAGGAGGGCAAGCTTGTTGAGGCACTGGACCTTTTCGAAAGGCAGATGCTCAAGGAAGAGCGGCTGCAACCAATGGAGTCCAACTACACTGTGCTGATTGGCGGATGCGGGCGAGTCGGTTACCTGAAAAAGGCCTTCAATTTGTATAATCAGATGAAGAAACGCGACCTGGAACCCAGCGATGCTACC	tRNA 3'-end processing [GO:0042780]; tRNA 3'-end processing [GO:0042780];	4	-0.972771	896	523	-1.13956	197	1469	-1.05616	0.0833925	0	1419	1666	0.17230698623101776	0.079787
15705	RBP-Lib_PTCD1_015	0.476118	2712	1491	0.0686106	2172	1280	0.2723643224030442	0.2037536742720107	0	0	4203	3452	PTCD1_015	Pentatricopeptide repeat-containing protein 1, mitochondrial	141	220	LQCKHLIKEGKLVEALDLFERQMLKEERLQPMESNYTVLIGGCGRVGYLKKAFNLYNQMKKRDLEPSDATYTALFNVCAE	PTCD1	O75127	RBP Library		80	CTGCAATGCAAACACCTCATTAAAGAGGGCAAGCTCGTTGAAGCTTTGGACTTGTTTGAGAGACAGATGCTGAAGGAGGAACGGCTTCAGCCCATGGAGTCCAACTACACAGTGCTGATCGGTGGCTGTGGGAGGGTCGGATATCTTAAGAAGGCATTCAACCTCTACAATCAGATGAAGAAACGCGATCTGGAACCTAGCGACGCCACCTATACTGCCCTGTTCAATGTGTGCGCGGAG	tRNA 3'-end processing [GO:0042780]; tRNA 3'-end processing [GO:0042780];	1	0.267926	3089	763	0.4327729568492699	936	2347	0.3503493395283444	0.0824236	1	3852	3283	0.2204520337003496	0.24378866713896694
15706	RBP-Lib_PTCD1_016	-0.0178084	1444	1118	-0.194803	1425	1008	-0.106306	0.0884975	0	0	2562	2433	PTCD1_016	Pentatricopeptide repeat-containing protein 1, mitochondrial	151	230	KLVEALDLFERQMLKEERLQPMESNYTVLIGGCGRVGYLKKAFNLYNQMKKRDLEPSDATYTALFNVCAESPWKDSALQS	PTCD1	O75127	RBP Library		80	AAGCTGGTGGAGGCACTGGATCTGTTTGAACGGCAAATGCTCAAGGAGGAACGCCTCCAGCCAATGGAGTCTAACTATACTGTGCTTATCGGCGGATGTGGGAGGGTTGGTTATTTGAAGAAAGCGTTCAATCTGTACAACCAGATGAAAAAGAGAGACCTTGAACCCAGTGACGCTACCTACACAGCCTTGTTCAATGTCTGCGCTGAGAGCCCTTGGAAAGATTCAGCCCTGCAGTCC	tRNA 3'-end processing [GO:0042780]; tRNA 3'-end processing [GO:0042780];	0	-0.237131	1743	611	0.1596782717539404	666	2018	-0.0387263	0.1984045870163365	0	2354	2684	0.16144014250017386	0.18544125497718106
15707	RBP-Lib_PTCD1_017	-0.355509	742	726	0.1915593352947232	1275	690	-0.081975	0.2735343104237586	0	0	1468	1965	PTCD1_017	Pentatricopeptide repeat-containing protein 1, mitochondrial	161	240	RQMLKEERLQPMESNYTVLIGGCGRVGYLKKAFNLYNQMKKRDLEPSDATYTALFNVCAESPWKDSALQSALKLRQQLQA	PTCD1	O75127	RBP Library		80	CGGCAGATGCTGAAGGAGGAGAGGCTCCAGCCCATGGAATCCAACTACACTGTGCTTATCGGAGGGTGCGGTCGCGTTGGCTACTTGAAAAAAGCCTTCAATCTTTATAACCAAATGAAGAAGAGAGACCTGGAACCAAGCGATGCTACATATACCGCCCTGTTTAATGTCTGTGCAGAGTCACCTTGGAAAGACAGTGCGTTGCAATCTGCTCTGAAGCTGCGACAGCAGCTCCAGGCC	tRNA 3'-end processing [GO:0042780]; tRNA 3'-end processing [GO:0042780];	4	0.6603972647420948	2131	401	0.8397930185050818	606	1146	0.7500951416235884	0.0896979	1	2532	1752	0.16500230731424648	0.31401839235582685
15708	RBP-Lib_PTCD1_018	0.7970412624761887	2163	952	0.3894846740601344	2234	1054	0.5932629682681615	0.2037782942080271	0	0	3115	3288	PTCD1_018	Pentatricopeptide repeat-containing protein 1, mitochondrial	171	250	PMESNYTVLIGGCGRVGYLKKAFNLYNQMKKRDLEPSDATYTALFNVCAESPWKDSALQSALKLRQQLQAKNFELNLKTY	PTCD1	O75127	RBP Library		80	CCAATGGAAAGTAACTATACCGTTCTCATCGGAGGTTGCGGCCGGGTCGGGTATCTGAAAAAAGCCTTTAACCTGTACAATCAAATGAAGAAGAGGGACCTTGAGCCCTCCGATGCGACATACACTGCCTTGTTCAACGTGTGTGCCGAATCTCCTTGGAAAGACTCAGCTCTCCAGAGCGCTCTGAAGTTGAGACAGCAGCTTCAGGCAAAGAATTTCGAGCTGAATCTGAAGACGTAC	tRNA 3'-end processing [GO:0042780]; tRNA 3'-end processing [GO:0042780];	4	0.0668289	1863	529	0.4815040051982854	653	1583	0.2741664327201045	0.2073375724781809	1	2392	2236	0.27614871061736623	0.23155484997809966
15709	RBP-Lib_PTCD1_019	1.203949340205566	1702	565	1.152297628261628	2219	617	1.178123484233597	0.0258259	0	1	2267	2836	PTCD1_019	Pentatricopeptide repeat-containing protein 1, mitochondrial	181	260	GGCGRVGYLKKAFNLYNQMKKRDLEPSDATYTALFNVCAESPWKDSALQSALKLRQQLQAKNFELNLKTYHALLKMAAKC	PTCD1	O75127	RBP Library		80	GGAGGTTGCGGCAGAGTCGGGTATCTTAAAAAGGCTTTCAACTTGTATAATCAAATGAAAAAGCGGGACCTGGAGCCCTCAGACGCGACATACACTGCCCTCTTCAACGTGTGTGCAGAATCTCCTTGGAAAGATAGCGCTCTGCAGTCCGCCCTTAAACTGAGGCAGCAGCTGCAGGCCAAGAACTTTGAGTTGAATCTCAAGACCTACCACGCCCTGCTCAAGATGGCTGCAAAGTGC	tRNA 3'-end processing [GO:0042780]; tRNA 3'-end processing [GO:0042780];	7	0.4093282229557443	1871	419	0.7021079725545586	783	1629	0.5557180977551515	0.1463898747994071	1	2290	2412	0.38863910861189344	0.2786510297817447
15710	RBP-Lib_PTCD1_020	0.831083	3201	1376	0.1997868812675032	2546	1370	0.5154350819665701	0.3156482006990669	0	0	4577	3916	PTCD1_020	Pentatricopeptide repeat-containing protein 1, mitochondrial	191	270	KAFNLYNQMKKRDLEPSDATYTALFNVCAESPWKDSALQSALKLRQQLQAKNFELNLKTYHALLKMAAKCADLRMCLDVF	PTCD1	O75127	RBP Library		80	AAGGCATTTAACCTGTACAATCAGATGAAGAAACGGGACCTGGAGCCCTCCGACGCCACTTATACCGCTCTGTTTAACGTCTGTGCCGAAAGCCCTTGGAAAGATTCAGCCCTTCAGTCTGCACTGAAGCTCAGGCAACAGCTCCAGGCGAAGAATTTCGAGCTTAACCTCAAAACATACCACGCTCTGTTGAAAATGGCAGCTAAGTGCGCCGATCTGAGAATGTGCTTGGACGTGTTC	tRNA 3'-end processing [GO:0042780]; tRNA 3'-end processing [GO:0042780];	4	-0.671699	1982	939	-0.596238	642	3285	-0.633969	0.0377307	0	2921	3927	0.2621929552713093	0.11594082382850718
15711	RBP-Lib_PTCD1_021	1.318738500842482	1993	611	1.7409144276046544	3894	720	1.5298264642235682	0.2110879633810862	0	1	2604	4614	PTCD1_021	Pentatricopeptide repeat-containing protein 1, mitochondrial	201	280	KRDLEPSDATYTALFNVCAESPWKDSALQSALKLRQQLQAKNFELNLKTYHALLKMAAKCADLRMCLDVFKEIIHKGHVV	PTCD1	O75127	RBP Library		80	AAAAGAGACCTGGAGCCTTCCGATGCTACTTACACCGCTCTCTTCAACGTGTGCGCGGAAAGCCCCTGGAAAGACTCAGCACTGCAGTCTGCACTGAAGCTGAGGCAACAGCTCCAGGCCAAAAACTTCGAACTCAATCTTAAGACATATCACGCCCTGTTGAAGATGGCCGCCAAGTGCGCTGACCTTCGGATGTGTTTGGATGTTTTTAAGGAGATTATCCATAAAGGCCACGTCGTG	tRNA 3'-end processing [GO:0042780]; tRNA 3'-end processing [GO:0042780];	3	0.8256555281791209	2920	490	1.3542345601825343	1164	1541	1.0899450441808276	0.2642895160017067	1	3410	2705	0.4607642523079535	0.38052377578423585
15712	RBP-Lib_PTCD1_022	0.2434825753939886	2723	1759	0.3347700281653879	4416	2164	0.2891263017796882	0.0456437	0	0	4482	6580	PTCD1_022	Pentatricopeptide repeat-containing protein 1, mitochondrial	211	290	YTALFNVCAESPWKDSALQSALKLRQQLQAKNFELNLKTYHALLKMAAKCADLRMCLDVFKEIIHKGHVVTEETFSFLLM	PTCD1	O75127	RBP Library		80	TATACCGCTTTGTTCAACGTGTGCGCCGAGAGCCCCTGGAAAGATTCCGCGCTCCAGTCTGCCCTGAAGCTCAGACAGCAACTGCAGGCCAAAAATTTCGAGCTGAACCTGAAGACGTACCACGCTCTCCTTAAGATGGCAGCCAAGTGTGCAGACCTGAGGATGTGCCTTGACGTTTTTAAGGAAATCATTCACAAAGGCCATGTGGTCACAGAGGAAACTTTTTCATTCTTGCTGATG	tRNA 3'-end processing [GO:0042780]; tRNA 3'-end processing [GO:0042780];	2	-0.395104	2902	1135	-0.550977	825	4091	-0.473041	0.0779366	0	4037	4916	0.2232369810994102	0.13246124339217027
15713	RBP-Lib_PTCD1_023	-0.115774	1278	1059	-0.0296761	2216	1398	-0.0727249	0.0430488	0	0	2337	3614	PTCD1_023	Pentatricopeptide repeat-containing protein 1, mitochondrial	221	300	SPWKDSALQSALKLRQQLQAKNFELNLKTYHALLKMAAKCADLRMCLDVFKEIIHKGHVVTEETFSFLLMGCIQDKKTGF	PTCD1	O75127	RBP Library		80	AGCCCCTGGAAGGATTCAGCTCTGCAATCTGCCCTCAAATTGAGGCAGCAGCTCCAGGCAAAAAATTTCGAGTTGAACCTGAAGACGTACCACGCCCTGCTTAAAATGGCGGCTAAGTGCGCCGACCTGAGAATGTGCCTCGACGTGTTTAAAGAAATTATACACAAGGGGCATGTCGTTACCGAAGAGACTTTCTCCTTTCTGCTTATGGGCTGTATCCAGGATAAGAAGACAGGATTC	tRNA 3'-end processing [GO:0042780]; tRNA 3'-end processing [GO:0042780];	4	-0.853842	1466	788	-0.707103	470	2597	-0.780472	0.0733693	0	2254	3067	0.16636494965750415	0.1022630624912935
15714	RBP-Lib_PTCD1_024	0.183542	1886	1270	0.04044	2130	1280	0.1119911151387973	0.0715511	0	0	3156	3410	PTCD1_024	Pentatricopeptide repeat-containing protein 1, mitochondrial	231	310	ALKLRQQLQAKNFELNLKTYHALLKMAAKCADLRMCLDVFKEIIHKGHVVTEETFSFLLMGCIQDKKTGFRYALQVWRLM	PTCD1	O75127	RBP Library		80	GCTTTGAAACTTAGGCAGCAGCTGCAAGCTAAGAACTTCGAGCTGAATCTCAAGACGTATCATGCGCTGCTCAAAATGGCCGCCAAGTGCGCAGACCTGCGGATGTGCTTGGATGTGTTCAAAGAAATTATACACAAAGGCCACGTTGTCACAGAAGAGACTTTCAGCTTTCTGCTGATGGGGTGTATCCAGGACAAGAAGACCGGATTTAGATACGCCCTTCAGGTGTGGCGCCTCATG	tRNA 3'-end processing [GO:0042780]; tRNA 3'-end processing [GO:0042780];	6	-1.43574	1315	1058	-1.20572	383	2990	-1.32073	0.1150085955742872	0	2373	3373	0.19453609773253583	0.0618252
15715	RBP-Lib_PTCD1_025	0.2061953589942959	1148	761	0.3139321683268221	1764	877	0.260064	0.0538684	0	0	1909	2641	PTCD1_025	Pentatricopeptide repeat-containing protein 1, mitochondrial	241	320	KNFELNLKTYHALLKMAAKCADLRMCLDVFKEIIHKGHVVTEETFSFLLMGCIQDKKTGFRYALQVWRLMLSLGLQPSRD	PTCD1	O75127	RBP Library		80	AAGAACTTTGAACTGAATCTGAAAACTTACCATGCACTCTTGAAGATGGCCGCGAAGTGCGCTGATCTTCGGATGTGCCTCGACGTCTTCAAGGAGATCATTCACAAAGGACACGTGGTTACCGAAGAGACATTCAGCTTTCTGCTGATGGGTTGTATACAGGACAAGAAAACGGGGTTCCGCTATGCCCTGCAAGTGTGGAGGCTTATGTTGTCCCTGGGCCTCCAGCCCTCTAGAGAT	tRNA 3'-end processing [GO:0042780]; tRNA 3'-end processing [GO:0042780];	4	-0.802113	1103	572	-1.112	342	2502	-0.957058	0.1549448738590955	0	1675	2844	0.21841739899352564	0.0873987
