## Supplementary material for "High-throughput discovery of regulatory effector domains in human RNA-binding proteins": Table S1. RBP Library sequences, enrichment scores, literature review (part 19 of 33)

### Sheet: RBP Library 3', 5' screens (continued)
	Oligo ID	R1_3prime	countsOFF_R1_3prime	countsON_R1_3prime	R2_3prime	countsOFF_R2_3prime	countsON_R2_3prime	Avg_3prime	Standard Error_3prime	Control	Hit_3prime	Sum_R1_3prime	Sum_R2_3prime	Tile ID	Tile Description	Tile Start	Tile End	Tile Sequence	Protein	Uniprot ID	Type	Domain Type	Tile Length	DNA Sequence	GO Term Bio Process	Net Charge	R1_5prime	countsOFF_R1_5prime	countsON_R1_5prime	R2_5prime	countsOFF_R2_5prime	countsON_R2_5prime	Avg_5prime	Standard Error_5prime	Hit_5prime	Sum_R1_5prime	Sum_R2_5prime	Transformed Citrine OFF_3prime	Transformed Citrine OFF_5prime
15716	RBP-Lib_PTCD1_026	-0.729666	1227	1556	0.2136013756247356	2760	1471	-0.258032	0.4716335555629345	0	0	2783	4231	PTCD1_026	Pentatricopeptide repeat-containing protein 1, mitochondrial	251	330	HALLKMAAKCADLRMCLDVFKEIIHKGHVVTEETFSFLLMGCIQDKKTGFRYALQVWRLMLSLGLQPSRDSYNLLLVAAR	PTCD1	O75127	RBP Library		80	CACGCTTTGCTGAAGATGGCTGCGAAATGCGCCGATCTGCGGATGTGTCTTGACGTCTTTAAAGAAATTATACACAAGGGTCATGTAGTTACAGAGGAGACCTTCTCCTTCCTGCTTATGGGATGCATCCAGGATAAGAAAACTGGGTTTAGGTATGCCCTCCAGGTGTGGCGCCTTATGCTCTCTCTGGGCCTCCAACCCAGCAGAGACTCATACAACCTGTTGCTGGTGGCAGCCCGA	tRNA 3'-end processing [GO:0042780]; tRNA 3'-end processing [GO:0042780];	4	-1.34528	1412	1067	-0.90466	538	3409	-1.12497	0.2203095581723229	0	2479	3947	0.13994991504958948	0.074795
15717	RBP-Lib_PTCD1_027	0.153649	3283	2257	0.4554872016598191	4635	2089	0.3045683044315586	0.1509188972282605	0	0	5540	6724	PTCD1_027	Pentatricopeptide repeat-containing protein 1, mitochondrial	261	340	ADLRMCLDVFKEIIHKGHVVTEETFSFLLMGCIQDKKTGFRYALQVWRLMLSLGLQPSRDSYNLLLVAARDCGLGDPQVA	PTCD1	O75127	RBP Library		80	GCGGACCTGAGGATGTGTCTGGACGTGTTCAAAGAGATAATTCATAAGGGACACGTGGTGACAGAAGAGACCTTTTCCTTTCTCCTTATGGGCTGCATCCAGGACAAAAAGACTGGGTTCCGCTACGCACTGCAGGTCTGGAGATTGATGCTGTCTCTGGGCCTTCAACCCAGCCGGGATTCATATAACCTCCTGTTGGTTGCCGCCCGAGATTGCGGGCTCGGTGATCCTCAGGTAGCT	tRNA 3'-end processing [GO:0042780]; tRNA 3'-end processing [GO:0042780];	0	0.4668207926098335	4475	963	0.3501742036785082	1224	3250	0.4084974981441708	0.0583233	1	5438	4474	0.22581517026743003	0.2533847195603932
15718	RBP-Lib_PTCD1_028	0.5709285903218686	2397	1234	-0.0647101	1889	1221	0.2531092234684348	0.3178193668534337	0	0	3631	3110	PTCD1_028	Pentatricopeptide repeat-containing protein 1, mitochondrial	271	350	KEIIHKGHVVTEETFSFLLMGCIQDKKTGFRYALQVWRLMLSLGLQPSRDSYNLLLVAARDCGLGDPQVASELLLKPREE	PTCD1	O75127	RBP Library		80	AAGGAGATAATCCATAAGGGCCACGTGGTCACTGAGGAGACCTTCAGCTTCCTGCTCATGGGGTGTATTCAGGATAAAAAGACAGGGTTTAGGTACGCCCTGCAGGTATGGCGACTGATGCTGAGTTTGGGACTCCAGCCTTCCAGAGACTCATATAACCTTCTGCTCGTTGCCGCACGCGATTGCGGTTTGGGCGACCCACAAGTGGCTTCTGAACTTCTTCTGAAACCCCGGGAAGAA	tRNA 3'-end processing [GO:0042780]; tRNA 3'-end processing [GO:0042780];	0	-0.993612	1692	1002	-1.06877	491	3486	-1.03119	0.0375776	0	2694	3977	0.21727045526661515	0.0816575
15719	RBP-Lib_PTCD1_029	-0.0177251	1705	1320	0.172362	2509	1376	0.0773186	0.0950437	0	0	3025	3885	PTCD1_029	Pentatricopeptide repeat-containing protein 1, mitochondrial	281	360	TEETFSFLLMGCIQDKKTGFRYALQVWRLMLSLGLQPSRDSYNLLLVAARDCGLGDPQVASELLLKPREEATVLQPPVSR	PTCD1	O75127	RBP Library		80	ACGGAGGAAACTTTTTCTTTCCTTCTGATGGGGTGTATCCAAGATAAAAAGACAGGCTTCCGGTACGCCTTGCAGGTTTGGAGATTGATGCTGAGTCTTGGCCTCCAGCCGAGCAGGGACTCATATAACTTGCTCTTGGTGGCAGCCCGCGATTGCGGTCTGGGAGACCCTCAGGTCGCGTCCGAACTCCTGCTGAAGCCCAGGGAGGAGGCTACCGTGCTGCAGCCACCCGTAAGCCGA	tRNA 3'-end processing [GO:0042780]; tRNA 3'-end processing [GO:0042780];	0	-1.00177	1575	938	-0.921349	512	3282	-0.961558	0.040209	0	2513	3794	0.1891096320544658	0.087042
15720	RBP-Lib_PTCD1_030	0.2882776802366535	1220	764	0.2248103598304669	1248	660	0.2565440200335602	0.0317337	0	0	1984	1908	PTCD1_030	Pentatricopeptide repeat-containing protein 1, mitochondrial	291	370	GCIQDKKTGFRYALQVWRLMLSLGLQPSRDSYNLLLVAARDCGLGDPQVASELLLKPREEATVLQPPVSRQRPRRTAQAK	PTCD1	O75127	RBP Library		80	GGCTGCATCCAAGACAAGAAAACTGGCTTCCGGTACGCACTGCAGGTATGGAGGCTCATGCTCAGCTTGGGACTTCAGCCTTCTAGAGATAGTTATAACCTGCTGCTGGTGGCTGCGCGAGACTGTGGTCTCGGGGATCCCCAAGTCGCCTCAGAACTGTTGCTGAAGCCAAGGGAGGAGGCTACCGTTCTTCAGCCACCTGTGTCCCGCCAGCGCCCCAGACGGACAGCCCAGGCCAAA	tRNA 3'-end processing [GO:0042780]; tRNA 3'-end processing [GO:0042780];	6	-0.636678	891	412	-0.28276	417	1717	-0.459719	0.1769588527392747	0	1303	2134	0.21783661440406266	0.13390150951328192
15721	RBP-Lib_PTCD1_031	-0.428397	1510	1554	0.1115578075250447	2124	1215	-0.15842	0.269977	0	0	3064	3339	PTCD1_031	Pentatricopeptide repeat-containing protein 1, mitochondrial	301	380	RYALQVWRLMLSLGLQPSRDSYNLLLVAARDCGLGDPQVASELLLKPREEATVLQPPVSRQRPRRTAQAKAGNLMSAMLH	PTCD1	O75127	RBP Library		80	AGGTACGCCCTTCAGGTCTGGCGACTTATGTTGAGCCTGGGGCTCCAGCCATCAAGAGATTCCTATAACCTTCTCCTGGTAGCTGCCAGAGACTGCGGCCTCGGTGACCCCCAGGTGGCTTCTGAGCTTCTGTTGAAACCACGGGAAGAGGCCACCGTTCTGCAGCCTCCTGTGAGTAGGCAACGCCCCCGCCGGACAGCACAAGCCAAGGCAGGAAATCTGATGAGCGCGATGCTGCAC	tRNA 3'-end processing [GO:0042780]; tRNA 3'-end processing [GO:0042780];	5	-0.062104	2058	639	-0.0960096	740	2677	-0.0790568	0.0169528	0	2697	3417	0.15391816687215343	0.17998600561598035
15722	RBP-Lib_PTCD1_032	0.2345294525684236	1680	1092	-0.760789	1653	1731	-0.26313	0.497659	0	0	2772	3384	PTCD1_032	Pentatricopeptide repeat-containing protein 1, mitochondrial	311	390	LSLGLQPSRDSYNLLLVAARDCGLGDPQVASELLLKPREEATVLQPPVSRQRPRRTAQAKAGNLMSAMLHVEALERQLFL	PTCD1	O75127	RBP Library		80	CTGTCACTCGGTCTCCAGCCCAGTCGCGACTCTTACAACCTTCTGCTGGTCGCCGCCAGAGATTGCGGGTTGGGAGACCCACAGGTAGCCAGCGAGCTGCTCCTTAAACCAAGGGAGGAAGCCACCGTTCTGCAGCCTCCTGTGAGCAGGCAGAGACCCCGGCGGACAGCGCAAGCTAAGGCAGGCAATTTGATGTCCGCAATGCTGCACGTGGAGGCTCTCGAACGACAACTGTTCCTT	tRNA 3'-end processing [GO:0042780]; tRNA 3'-end processing [GO:0042780];	2	1.5763981754810348	4412	440	1.220423512275019	1275	1852	1.398410843878027	0.1779873316030078	1	4852	3127	0.13924960512898893	0.4445014779182696
15723	RBP-Lib_PTCD1_033	-0.334928	1101	1062	-1.48755	839	1454	-0.911241	0.5763129884240525	0	0	2163	2293	PTCD1_033	Pentatricopeptide repeat-containing protein 1, mitochondrial	321	400	SYNLLLVAARDCGLGDPQVASELLLKPREEATVLQPPVSRQRPRRTAQAKAGNLMSAMLHVEALERQLFLEPSQALGPPE	PTCD1	O75127	RBP Library		80	TCTTACAACCTGCTGCTCGTTGCCGCACGGGATTGCGGCCTGGGAGACCCCCAAGTGGCGAGTGAGCTTCTGCTTAAACCCCGCGAAGAGGCTACAGTCCTGCAGCCCCCGGTGAGCAGACAGAGGCCAAGACGAACCGCCCAGGCCAAGGCTGGTAATCTCATGTCCGCAATGCTTCACGTAGAAGCTTTGGAAAGGCAGCTGTTCCTCGAGCCATCACAAGCCTTGGGGCCTCCTGAG	tRNA 3'-end processing [GO:0042780]; tRNA 3'-end processing [GO:0042780];	0	1.466932753424791	3439	370	1.427942750467228	1070	1346	1.447437751946009	0.019495	1	3809	2416	0.061499	0.45485360293177546
15724	RBP-Lib_PTCD1_034	-1.36009	542	1064	-0.451367	1039	878	-0.90573	0.4543627414540264	0	0	1606	1917	PTCD1_034	Pentatricopeptide repeat-containing protein 1, mitochondrial	331	410	DCGLGDPQVASELLLKPREEATVLQPPVSRQRPRRTAQAKAGNLMSAMLHVEALERQLFLEPSQALGPPEPPEARVPGKA	PTCD1	O75127	RBP Library		80	GATTGCGGTTTGGGCGACCCTCAGGTAGCCAGCGAGCTGCTCCTGAAGCCCAGGGAGGAGGCTACCGTCCTTCAACCCCCTGTTTCTAGACAGCGGCCAAGACGCACAGCCCAGGCTAAGGCGGGGAACCTGATGTCCGCAATGCTTCACGTGGAAGCCCTCGAAAGGCAGCTGTTCTTGGAGCCCTCACAAGCTCTGGGCCCCCCTGAACCACCGGAGGCACGAGTGCCAGGAAAAGCC	tRNA 3'-end processing [GO:0042780]; tRNA 3'-end processing [GO:0042780];	0	0.9902570185965528	1750	262	0.3633093496077911	507	1334	0.676783	0.3134738344943808	1	2012	1841	0.0620685	0.30042391995696044
15725	RBP-Lib_PTCD1_035	-2.34276	116	450	-0.0703609	826	536	-1.20656	1.1361991282215094	0	0	566	1362	PTCD1_035	Pentatricopeptide repeat-containing protein 1, mitochondrial	341	420	SELLLKPREEATVLQPPVSRQRPRRTAQAKAGNLMSAMLHVEALERQLFLEPSQALGPPEPPEARVPGKAQPEVDTKAEP	PTCD1	O75127	RBP Library		80	TCAGAGCTCCTGCTTAAGCCAAGGGAGGAAGCCACAGTGCTGCAACCCCCAGTTTCCAGGCAACGCCCCCGGAGAACCGCTCAGGCCAAAGCAGGCAACCTCATGTCTGCAATGCTTCACGTGGAAGCCCTGGAGAGACAGCTGTTCTTGGAACCTAGCCAGGCGTTGGGACCTCCAGAGCCCCCTGAAGCTCGAGTACCCGGGAAAGCCCAGCCGGAGGTCGACACTAAGGCTGAGCCT	tRNA 3'-end processing [GO:0042780]; tRNA 3'-end processing [GO:0042780];	0	-0.147115	668	220	-0.284357	213	878	-0.215736	0.0686213	0	888	1091	0.033131303058304196	0.16232395051935974
15726	RBP-Lib_PTCD1_036	-1.15026	304	516	0.2948007950557752	526	265	-0.427729	0.72253	0	0	820	791	PTCD1_036	Pentatricopeptide repeat-containing protein 1, mitochondrial	351	430	ATVLQPPVSRQRPRRTAQAKAGNLMSAMLHVEALERQLFLEPSQALGPPEPPEARVPGKAQPEVDTKAEPSHTAALTAVA	PTCD1	O75127	RBP Library		80	GCGACGGTCTTGCAGCCCCCCGTATCTAGGCAGCGACCCCGGAGAACCGCCCAGGCCAAAGCTGGGAACCTGATGTCCGCTATGCTGCATGTGGAGGCTCTTGAAAGGCAACTCTTCCTGGAACCAAGCCAAGCACTGGGCCCACCTGAGCCACCTGAGGCACGCGTGCCTGGAAAGGCTCAGCCAGAGGTGGACACTAAGGCAGAACCGTCACACACAGCCGCCCTCACCGCCGTTGCC	tRNA 3'-end processing [GO:0042780]; tRNA 3'-end processing [GO:0042780];	1	0.2671646439079626	611	151	-0.449707	159	735	-0.0912712	0.3584358822791491	0	762	894	0.11739244195783327	0.17835582546596326
15727	RBP-Lib_PTCD1_037	-1.75006	449	1155	0.4653163770422426	1738	778	-0.642374	1.107690401391181	0	0	1604	2516	PTCD1_037	Pentatricopeptide repeat-containing protein 1, mitochondrial	361	440	QRPRRTAQAKAGNLMSAMLHVEALERQLFLEPSQALGPPEPPEARVPGKAQPEVDTKAEPSHTAALTAVALKPPPVELEV	PTCD1	O75127	RBP Library		80	CAGCGGCCCAGGCGAACGGCTCAGGCAAAGGCAGGCAACCTTATGAGCGCTATGCTCCATGTGGAAGCCCTTGAGAGACAGCTCTTCCTGGAGCCTTCTCAGGCGTTGGGGCCACCAGAACCGCCAGAAGCCCGCGTACCCGGAAAAGCCCAACCTGAAGTGGACACAAAGGCCGAGCCTTCCCACACCGCTGCACTGACTGCTGTGGCCCTGAAACCTCCCCCCGTTGAGCTGGAGGTC	tRNA 3'-end processing [GO:0042780]; tRNA 3'-end processing [GO:0042780];	-1	0.3966976489236746	1505	340	0.5804130603322726	516	1168	0.4885553546279736	0.0918577	1	1845	1684	0.0910743	0.2669547203708199
15728	RBP-Lib_PTCD1_038	-0.195533	676	592	0.5338591460996269	1764	753	0.1691631462875075	0.3646959998121193	0	0	1268	2517	PTCD1_038	Pentatricopeptide repeat-containing protein 1, mitochondrial	371	450	AGNLMSAMLHVEALERQLFLEPSQALGPPEPPEARVPGKAQPEVDTKAEPSHTAALTAVALKPPPVELEVNLLTPGAVPP	PTCD1	O75127	RBP Library		80	GCCGGAAACCTGATGAGCGCCATGCTGCATGTGGAAGCTCTCGAGAGGCAACTTTTCCTTGAGCCTTCCCAGGCACTGGGGCCCCCAGAGCCGCCTGAAGCAAGAGTACCAGGCAAAGCGCAGCCGGAGGTCGACACTAAGGCCGAGCCCTCTCACACAGCTGCTTTGACGGCCGTGGCCTTGAAGCCACCCCCAGTTGAACTGGAAGTCAATCTCCTGACCCCTGGTGCAGTGCCTCCC	tRNA 3'-end processing [GO:0042780]; tRNA 3'-end processing [GO:0042780];	-5	0.1943188174495077	1535	399	0.4442369879836207	566	1408	0.3192779027165642	0.1249590852670565	1	1934	1974	0.203622	0.23875235622614308
15729	RBP-Lib_PTCD1_039	-0.815613	870	1171	-0.159687	1815	1253	-0.48765	0.3279630913591288	0	0	2041	3068	PTCD1_039	Pentatricopeptide repeat-containing protein 1, mitochondrial	381	460	VEALERQLFLEPSQALGPPEPPEARVPGKAQPEVDTKAEPSHTAALTAVALKPPPVELEVNLLTPGAVPPTVVSFGTVTT	PTCD1	O75127	RBP Library		80	GTGGAGGCTCTTGAGAGACAGCTGTTCCTGGAGCCTTCCCAAGCGCTGGGACCCCCTGAACCGCCCGAAGCAAGGGTCCCAGGGAAGGCTCAGCCAGAGGTTGACACTAAAGCCGAGCCCTCTCACACAGCCGCTCTGACAGCCGTGGCCTTGAAGCCTCCACCTGTAGAACTCGAAGTGAACCTTCTCACCCCCGGCGCAGTGCCGCCAACGGTGGTCAGCTTTGGTACCGTTACCACT	tRNA 3'-end processing [GO:0042780]; tRNA 3'-end processing [GO:0042780];	-5	0.2537460914288139	2253	562	-0.0531296	516	1812	0.1003082352974343	0.1534378561313795	1	2815	2328	0.10979834367181973	0.20510407731604852
15730	RBP-Lib_PTCD1_040	-0.472946	863	916	-0.321598	1208	933	-0.397272	0.0756739	0	0	1779	2141	PTCD1_040	Pentatricopeptide repeat-containing protein 1, mitochondrial	391	470	EPSQALGPPEPPEARVPGKAQPEVDTKAEPSHTAALTAVALKPPPVELEVNLLTPGAVPPTVVSFGTVTTPADRLALIGG	PTCD1	O75127	RBP Library		80	GAGCCCTCTCAGGCACTGGGACCGCCCGAACCTCCTGAAGCAAGGGTGCCAGGCAAGGCCCAACCCGAGGTTGACACGAAAGCTGAGCCCAGCCACACAGCGGCCTTGACCGCAGTCGCTCTGAAGCCTCCACCCGTGGAACTGGAGGTCAACCTTCTGACTCCAGGTGCCGTGCCACCAACCGTAGTGTCCTTCGGCACCGTTACAACTCCTGCCGATAGACTCGCTCTCATCGGGGGG	tRNA 3'-end processing [GO:0042780]; tRNA 3'-end processing [GO:0042780];	-4	-0.103146	1249	399	0.2818421986876213	463	1289	0.0893479	0.1924942799438489	1	1648	1752	0.12132641440549916	0.2035057871379932
15731	RBP-Lib_PTCD1_041	0.00582577	1544	1176	-0.516595	1260	1114	-0.255385	0.2612104559962941	0	0	2720	2374	PTCD1_041	Pentatricopeptide repeat-containing protein 1, mitochondrial	401	480	PPEARVPGKAQPEVDTKAEPSHTAALTAVALKPPPVELEVNLLTPGAVPPTVVSFGTVTTPADRLALIGGLEGFLSKMAE	PTCD1	O75127	RBP Library		80	CCCCCTGAAGCAAGAGTACCCGGCAAGGCGCAGCCTGAGGTGGACACCAAAGCTGAGCCTTCTCACACTGCCGCACTCACAGCTGTTGCCCTCAAGCCCCCGCCAGTGGAGCTGGAGGTCAACCTGCTTACACCCGGGGCTGTGCCACCAACGGTTGTGAGCTTCGGCACCGTCACTACCCCTGCAGATAGGCTGGCCCTTATCGGTGGATTGGAAGGGTTTCTGTCCAAAATGGCCGAA	tRNA 3'-end processing [GO:0042780]; tRNA 3'-end processing [GO:0042780];	-3	0.6400399210930744	2557	488	1.263255829777033	1034	1458	0.9516478754350536	0.3116079543419793	1	3045	2492	0.14031419769743703	0.3528323647547999
15732	RBP-Lib_PTCD1_042	-0.0988121	707	579	-0.422857	1347	1116	-0.260834	0.162022	0	0	1286	2463	PTCD1_042	Pentatricopeptide repeat-containing protein 1, mitochondrial	411	490	QPEVDTKAEPSHTAALTAVALKPPPVELEVNLLTPGAVPPTVVSFGTVTTPADRLALIGGLEGFLSKMAEHRQQPDIRTL	PTCD1	O75127	RBP Library		80	CAGCCAGAGGTCGACACTAAGGCTGAACCCTCTCACACGGCCGCGCTCACTGCCGTTGCCCTTAAGCCTCCCCCCGTGGAGTTGGAGGTGAACCTGCTGACACCAGGCGCTGTCCCACCTACCGTAGTGAGCTTTGGTACCGTGACAACCCCTGCAGACCGGTTGGCACTGATTGGAGGGCTTGAAGGCTTCCTCTCCAAAATGGCCGAACATAGGCAACAGCCGGATATCAGAACACTG	tRNA 3'-end processing [GO:0042780]; tRNA 3'-end processing [GO:0042780];	-3	0.549675	1821	370	0.8743336526901926	781	1442	0.7120041062825153	0.1623295464076772	1	2191	2223	0.13956475142587044	0.30691780983048333
15733	RBP-Lib_PTCD1_043	-0.492097	1799	1935	-0.206324	2408	1717	-0.349211	0.1428865059648696	0	0	3734	4125	PTCD1_043	Pentatricopeptide repeat-containing protein 1, mitochondrial	421	500	SHTAALTAVALKPPPVELEVNLLTPGAVPPTVVSFGTVTTPADRLALIGGLEGFLSKMAEHRQQPDIRTLTLLAEVVESG	PTCD1	O75127	RBP Library		80	TCTCATACCGCGGCTCTGACCGCAGTGGCACTGAAGCCTCCCCCGGTAGAATTGGAGGTTAACCTTTTGACTCCTGGTGCTGTGCCACCCACAGTCGTCAGCTTCGGCACCGTGACGACACCCGCCGATAGACTCGCCCTCATTGGGGGACTTGAGGGGTTTCTGTCAAAAATGGCCGAACACCGGCAACAGCCAGACATCAGGACACTCACTCTGCTGGCCGAAGTTGTGGAGTCCGGC	tRNA 3'-end processing [GO:0042780]; tRNA 3'-end processing [GO:0042780];	-3	1.223586206647581	4295	547	1.3133469004794287	1608	2190	1.268466553563505	0.0448803	1	4842	3798	0.12763607545311426	0.4172584456012454
15734	RBP-Lib_PTCD1_044	-0.564187	2693	3045	-0.817371	2773	3020	-0.690779	0.1265918277445295	0	0	5738	5793	PTCD1_044	Pentatricopeptide repeat-containing protein 1, mitochondrial	431	510	LKPPPVELEVNLLTPGAVPPTVVSFGTVTTPADRLALIGGLEGFLSKMAEHRQQPDIRTLTLLAEVVESGSPAESLLLAL	PTCD1	O75127	RBP Library		80	CTGAAGCCTCCACCGGTGGAGCTTGAGGTCAACCTTCTTACACCCGGAGCTGTGCCTCCCACCGTGGTGAGCTTTGGCACGGTCACCACTCCCGCTGATAGGCTGGCCCTGATCGGTGGCTTGGAAGGGTTCCTCTCCAAAATGGCGGAGCACCGGCAGCAACCAGACATTAGAACTCTCACACTTTTGGCAGAAGTTGTAGAATCAGGGAGTCCTGCCGAGTCTCTGCTCCTGGCCCTG	tRNA 3'-end processing [GO:0042780]; tRNA 3'-end processing [GO:0042780];	-4	1.0422288721694757	6869	992	0.863748	2292	4263	0.9529886123757398	0.0892403	1	7861	6555	0.0854755	0.3530970218376124
15735	RBP-Lib_PTCD1_045	-0.21632	3030	2692	-0.399538	4795	3909	-0.307929	0.0916094	0	0	5722	8704	PTCD1_045	Pentatricopeptide repeat-containing protein 1, mitochondrial	441	520	NLLTPGAVPPTVVSFGTVTTPADRLALIGGLEGFLSKMAEHRQQPDIRTLTLLAEVVESGSPAESLLLALLDEHQVEADL	PTCD1	O75127	RBP Library		80	AACCTCTTGACACCAGGCGCCGTTCCCCCCACTGTCGTGAGCTTTGGCACAGTAACCACTCCAGCCGACAGGCTGGCTCTGATTGGTGGGCTGGAAGGATTCTTGTCCAAGATGGCGGAGCATCGGCAGCAACCTGATATCAGAACCCTTACGCTCCTGGCAGAGGTGGTCGAGTCTGGGTCACCTGCCGAAAGTTTGCTTCTGGCACTCCTCGATGAACACCAGGTGGAGGCTGACCTG	tRNA 3'-end processing [GO:0042780]; tRNA 3'-end processing [GO:0042780];	-7	1.2528217546655502	9495	1185	1.0890713905367777	2824	4493	1.170946572601164	0.0818752	1	10680	7317	0.1331554474557229	0.39707182143649594
15736	RBP-Lib_PTCD1_046	0.3096827750173578	2940	1814	-0.00693482	3000	1863	0.1513739783364989	0.1583087966808588	0	0	4754	4863	PTCD1_046	Pentatricopeptide repeat-containing protein 1, mitochondrial	451	530	TVVSFGTVTTPADRLALIGGLEGFLSKMAEHRQQPDIRTLTLLAEVVESGSPAESLLLALLDEHQVEADLTFFNTLVRKK	PTCD1	O75127	RBP Library		80	ACTGTTGTCTCTTTTGGCACCGTAACAACCCCCGCCGATAGGCTGGCTCTTATCGGGGGCCTGGAAGGATTTCTCTCCAAAATGGCCGAGCACCGCCAACAGCCTGACATTAGAACATTGACTCTTCTCGCGGAGGTGGTCGAAAGTGGTTCACCAGCCGAGAGCCTGCTCCTCGCACTGCTGGACGAGCATCAGGTGGAAGCTGATTTGACGTTCTTCAACACCCTGGTGCGGAAGAAG	tRNA 3'-end processing [GO:0042780]; tRNA 3'-end processing [GO:0042780];	-4	0.6231160163577678	4899	946	0.787764	1723	3378	0.7054398767851828	0.0823239	1	5845	5101	0.20077653604513307	0.30570224577565447
15737	RBP-Lib_PTCD1_047	0.1457533482251791	949	656	0.1061213295218741	1240	712	0.1259373388735266	0.019816	0	0	1605	1952	PTCD1_047	Pentatricopeptide repeat-containing protein 1, mitochondrial	461	540	PADRLALIGGLEGFLSKMAEHRQQPDIRTLTLLAEVVESGSPAESLLLALLDEHQVEADLTFFNTLVRKKSKLGDLEGAK	PTCD1	O75127	RBP Library		80	CCTGCCGACCGCCTCGCCTTGATTGGGGGACTCGAGGGCTTTCTGAGCAAGATGGCGGAGCATCGGCAACAGCCCGATATCAGAACTCTGACACTTCTGGCAGAGGTCGTGGAGTCAGGTTCCCCAGCCGAATCTCTGCTTCTGGCTCTCCTGGACGAGCACCAGGTGGAAGCAGACCTGACGTTCTTCAACACCTTGGTTAGGAAGAAAAGTAAGCTCGGCGATTTGGAAGGGGCTAAA	tRNA 3'-end processing [GO:0042780]; tRNA 3'-end processing [GO:0042780];	-4	0.3300984565793049	1547	366	-0.532544	336	1645	-0.101223	0.4313212693170563	0	1913	1981	0.19673664630071808	0.17703519753078578
15738	RBP-Lib_PTCD1_048	-0.208622	602	532	0.3345590082732532	1112	545	0.0629687	0.2715903455962936	0	0	1134	1657	PTCD1_048	Pentatricopeptide repeat-containing protein 1, mitochondrial	471	550	LEGFLSKMAEHRQQPDIRTLTLLAEVVESGSPAESLLLALLDEHQVEADLTFFNTLVRKKSKLGDLEGAKALLPVLAKRG	PTCD1	O75127	RBP Library		80	CTTGAGGGATTCTTGAGTAAGATGGCCGAGCACCGCCAGCAGCCTGATATCCGGACACTTACGCTTCTGGCGGAGGTCGTGGAATCAGGTTCCCCCGCAGAATCTCTCCTGTTGGCTCTCCTGGACGAACATCAAGTTGAGGCTGATCTGACCTTTTTCAACACTCTGGTAAGAAAAAAAAGCAAACTGGGCGACTTGGAGGGGGCCAAGGCCCTGCTCCCAGTGCTCGCAAAGAGGGGC	tRNA 3'-end processing [GO:0042780]; tRNA 3'-end processing [GO:0042780];	-2	-0.0260689	1093	331	-0.13182	271	1005	-0.0789446	0.0528757	0	1424	1276	0.18688238560599812	0.18000102430660206
15739	RBP-Lib_PTCD1_049	-0.572163	1628	1851	-0.11137	2446	1633	-0.341767	0.2303965439809497	0	0	3479	4079	PTCD1_049	Pentatricopeptide repeat-containing protein 1, mitochondrial	481	560	HRQQPDIRTLTLLAEVVESGSPAESLLLALLDEHQVEADLTFFNTLVRKKSKLGDLEGAKALLPVLAKRGLVPNLQTFCN	PTCD1	O75127	RBP Library		80	CATAGACAGCAACCTGACATCAGGACTTTGACACTCCTGGCCGAGGTAGTCGAATCCGGGAGCCCCGCTGAATCACTTCTGTTGGCTCTGCTGGATGAGCACCAGGTTGAGGCAGACCTTACCTTTTTCAACACGCTCGTGCGCAAAAAGTCTAAGCTCGGAGATCTGGAAGGCGCGAAGGCCCTTTTGCCAGTGCTGGCCAAACGGGGTCTGGTGCCGAACCTCCAGACCTTCTGCAAT	tRNA 3'-end processing [GO:0042780]; tRNA 3'-end processing [GO:0042780];	-1	-0.31534	2613	967	-0.32959	746	3173	-0.322465	0.00712488	0	3580	3919	0.12862454813307894	0.1494082072986625
15740	RBP-Lib_PTCD1_050	0.3184119655895261	2198	1348	-0.0964623	2482	1640	0.1109748107142355	0.2074371548752905	0	0	3546	4122	PTCD1_050	Pentatricopeptide repeat-containing protein 1, mitochondrial	491	570	TLLAEVVESGSPAESLLLALLDEHQVEADLTFFNTLVRKKSKLGDLEGAKALLPVLAKRGLVPNLQTFCNLAIGCHRPKD	PTCD1	O75127	RBP Library		80	ACTCTCCTGGCCGAGGTGGTCGAGTCCGGCTCACCTGCTGAAAGCCTGCTGCTCGCGCTTCTGGATGAACATCAGGTAGAGGCAGACCTGACGTTCTTCAATACACTGGTGAGAAAAAAGTCTAAATTGGGAGATCTTGAAGGGGCTAAAGCACTGTTGCCAGTTCTCGCCAAGCGGGGTCTTGTGCCCAACCTCCAAACCTTTTGCAACTTGGCCATCGGCTGTCACAGGCCGAAGGAC	tRNA 3'-end processing [GO:0042780]; tRNA 3'-end processing [GO:0042780];	-1	-0.326523	2381	888	-0.58219	580	2939	-0.454357	0.1278335210909513	0	3269	3519	0.194376	0.13448449311059665
15741	RBP-Lib_PTCD1_051	-0.24268	683	618	-0.442323	674	566	-0.342502	0.0998215	0	0	1301	1240	PTCD1_051	Pentatricopeptide repeat-containing protein 1, mitochondrial	501	580	SPAESLLLALLDEHQVEADLTFFNTLVRKKSKLGDLEGAKALLPVLAKRGLVPNLQTFCNLAIGCHRPKDGLQLLTDMKK	PTCD1	O75127	RBP Library		80	TCCCCAGCAGAGAGCTTGCTGCTGGCTTTGCTGGACGAACATCAGGTGGAAGCGGATCTCACTTTCTTTAACACACTGGTGCGGAAGAAGTCTAAGCTGGGTGATCTTGAGGGGGCCAAGGCCCTTCTCCCGGTCCTTGCTAAGAGGGGCTTGGTTCCTAATCTGCAGACGTTCTGCAACCTGGCCATCGGCTGTCACAGACCCAAAGACGGACTCCAACTCCTGACCGACATGAAAAAA	tRNA 3'-end processing [GO:0042780]; tRNA 3'-end processing [GO:0042780];	2	-0.229862	863	301	-0.489184	285	1354	-0.359523	0.1296607182837108	0	1164	1639	0.12852680935481628	0.1451004607903753
15742	RBP-Lib_PTCD1_052	0.4838258191396349	1825	998	0.3309238867211733	2715	1334	0.4073748529304041	0.076451	0	0	2823	4049	PTCD1_052	Pentatricopeptide repeat-containing protein 1, mitochondrial	511	590	LDEHQVEADLTFFNTLVRKKSKLGDLEGAKALLPVLAKRGLVPNLQTFCNLAIGCHRPKDGLQLLTDMKKSQVTPNTHIY	PTCD1	O75127	RBP Library		80	CTCGACGAGCATCAAGTAGAGGCCGATCTCACGTTCTTTAATACACTCGTGCGGAAGAAGAGCAAATTGGGGGACCTTGAAGGCGCTAAGGCCCTGCTGCCTGTTCTGGCAAAAAGGGGTCTGGTGCCGAATTTGCAGACCTTCTGTAACCTGGCGATCGGATGCCACAGACCAAAAGATGGCCTTCAGCTGCTCACCGACATGAAGAAGTCCCAGGTCACACCCAACACTCACATTTAC	tRNA 3'-end processing [GO:0042780]; tRNA 3'-end processing [GO:0042780];	3	1.1055072747841037	2988	413	0.6192960009604391	1067	2351	0.8624016378722714	0.2431056369118323	1	3401	3418	0.2432821203221373	0.3353998771470641
15743	RBP-Lib_PTCD1_053	0.3942270648549555	1557	906	0.5798105447958166	2832	1171	0.487019	0.0927917	0	0	2463	4003	PTCD1_053	Pentatricopeptide repeat-containing protein 1, mitochondrial	521	600	TFFNTLVRKKSKLGDLEGAKALLPVLAKRGLVPNLQTFCNLAIGCHRPKDGLQLLTDMKKSQVTPNTHIYSALINAAIRK	PTCD1	O75127	RBP Library		80	ACGTTCTTCAATACACTCGTTAGAAAGAAGAGCAAACTGGGCGATCTCGAGGGGGCTAAGGCCCTCTTGCCCGTGTTGGCTAAGCGGGGACTGGTGCCAAATCTTCAGACCTTTTGCAACCTTGCCATAGGCTGTCACCGCCCGAAAGACGGTCTGCAACTGCTGACAGACATGAAGAAATCCCAGGTCACCCCTAACACTCATATTTACTCTGCACTGATCAACGCCGCGATCAGGAAA	tRNA 3'-end processing [GO:0042780]; tRNA 3'-end processing [GO:0042780];	9	-0.109565	2409	773	0.1398812599166877	918	2820	0.0151581	0.1247231860943762	1	3182	3738	0.25716663359692205	0.19290410203744374
15744	RBP-Lib_PTCD1_054	0.1213733086777667	2768	1946	-0.0768739	2789	1818	0.0222497	0.0991236	0	0	4714	4607	PTCD1_054	Pentatricopeptide repeat-containing protein 1, mitochondrial	531	610	SKLGDLEGAKALLPVLAKRGLVPNLQTFCNLAIGCHRPKDGLQLLTDMKKSQVTPNTHIYSALINAAIRKLNYTYLISIL	PTCD1	O75127	RBP Library		80	TCAAAGCTCGGAGATCTTGAGGGCGCAAAGGCGCTTCTGCCTGTTCTGGCTAAAAGGGGTCTCGTCCCGAATCTCCAGACCTTCTGCAATTTGGCTATTGGCTGTCACAGACCCAAGGACGGGCTCCAGCTCTTGACGGACATGAAAAAGTCTCAAGTGACACCAAACACTCATATTTACAGCGCCCTGATAAACGCCGCCATCCGGAAACTGAACTATACCTACCTGATCTCCATCCTG	tRNA 3'-end processing [GO:0042780]; tRNA 3'-end processing [GO:0042780];	6	-1.01099	1917	1149	-0.858155	635	3896	-0.934571	0.0764164	0	3066	4531	0.18062203375511854	0.0891972
15745	RBP-Lib_PTCD1_055	0.6453640558671322	2663	1302	0.4868010272007295	3281	1447	0.5660825415339308	0.0792815	0	0	3965	4728	PTCD1_055	Pentatricopeptide repeat-containing protein 1, mitochondrial	541	620	ALLPVLAKRGLVPNLQTFCNLAIGCHRPKDGLQLLTDMKKSQVTPNTHIYSALINAAIRKLNYTYLISILKDMKQNRVPV	PTCD1	O75127	RBP Library		80	GCTCTGTTGCCCGTCCTTGCCAAGAGGGGACTCGTGCCAAACCTGCAAACCTTCTGCAATCTGGCAATTGGCTGTCATCGCCCTAAGGACGGGCTCCAGTTGCTCACTGACATGAAGAAATCTCAGGTTACCCCCAACACACACATTTACTCCGCTCTTATAAACGCGGCCATCCGGAAGCTGAATTACACGTATCTGATCAGCATCCTGAAAGATATGAAACAGAATAGAGTACCGGTG	tRNA 3'-end processing [GO:0042780]; tRNA 3'-end processing [GO:0042780];	8	-0.515766	2307	981	-0.563793	659	3297	-0.53978	0.0240135	0	3288	3956	0.2712437250027761	0.1254146402372977
15746	RBP-Lib_PTCD1_056	0.1632159016113815	2315	1581	-0.241757	2132	1558	-0.0392708	0.2024866708499202	0	0	3896	3690	PTCD1_056	Pentatricopeptide repeat-containing protein 1, mitochondrial	551	630	LVPNLQTFCNLAIGCHRPKDGLQLLTDMKKSQVTPNTHIYSALINAAIRKLNYTYLISILKDMKQNRVPVNEVVIRQLEF	PTCD1	O75127	RBP Library		80	TTGGTGCCAAATCTGCAGACCTTCTGTAACCTTGCTATAGGGTGCCACCGGCCTAAAGATGGCCTGCAGCTCTTGACAGACATGAAAAAGTCTCAAGTGACGCCCAACACCCATATCTACAGCGCCCTGATTAACGCCGCAATCAGGAAGCTGAATTACACTTATCTCATCTCCATTCTGAAGGACATGAAACAGAACAGAGTACCGGTCAATGAGGTGGTTATTCGCCAGCTTGAATTT	tRNA 3'-end processing [GO:0042780]; tRNA 3'-end processing [GO:0042780];	5	-0.638634	1961	908	-0.297686	736	3062	-0.46816	0.1704738030153573	0	2869	3798	0.17133162600557056	0.13298759847625788
15747	RBP-Lib_PTCD1_057	0.6165216445571154	2490	1242	0.3061536191281422	3409	1704	0.4613376318426288	0.1551840127144866	0	0	3732	5113	PTCD1_057	Pentatricopeptide repeat-containing protein 1, mitochondrial	561	640	LAIGCHRPKDGLQLLTDMKKSQVTPNTHIYSALINAAIRKLNYTYLISILKDMKQNRVPVNEVVIRQLEFAAQYPPTFDR	PTCD1	O75127	RBP Library		80	TTGGCGATAGGCTGCCATCGGCCTAAAGATGGGCTGCAGCTGTTGACAGACATGAAGAAGTCCCAGGTAACGCCAAATACCCACATCTACTCTGCACTTATTAATGCCGCTATTAGGAAACTCAACTATACTTACCTCATCAGCATCCTGAAGGATATGAAACAAAACAGAGTGCCCGTCAACGAGGTGGTTATTCGACAGCTGGAATTCGCCGCTCAGTATCCGCCCACCTTTGACCGC	tRNA 3'-end processing [GO:0042780]; tRNA 3'-end processing [GO:0042780];	5	-0.186481	3126	1058	-0.148966	797	2991	-0.167723	0.0187576	0	4184	3788	0.25265661686303803	0.1683836127345806
15748	RBP-Lib_PTCD1_058	1.0715422235849597	775	282	-0.262878	828	614	0.4043323454640699	0.6672098781208897	0	0	1057	1442	PTCD1_058	Pentatricopeptide repeat-containing protein 1, mitochondrial	571	650	GLQLLTDMKKSQVTPNTHIYSALINAAIRKLNYTYLISILKDMKQNRVPVNEVVIRQLEFAAQYPPTFDRYQGKNTYLEK	PTCD1	O75127	RBP Library		80	GGCCTGCAGCTGTTGACGGACATGAAAAAGTCCCAGGTAACCCCCAACACACACATATACTCTGCTCTCATCAACGCCGCCATCAGAAAGCTTAATTACACATACCTGATTAGCATTCTGAAGGACATGAAGCAGAATAGGGTGCCTGTGAACGAGGTTGTCATCCGGCAGCTCGAGTTCGCAGCGCAATATCCGCCAACCTTTGATCGCTATCAAGGGAAAAATACTTATCTTGAAAAA	tRNA 3'-end processing [GO:0042780]; tRNA 3'-end processing [GO:0042780];	5	-0.0764209	1030	323	-0.418777	244	1104	-0.247599	0.1711779181086072	0	1353	1348	0.24275774420451812	0.15838833238379418
15749	RBP-Lib_PTCD1_059	-0.0109433	462	356	0.4061322521718718	1190	555	0.1975944692218426	0.2085377829500292	0	0	818	1745	PTCD1_059	Pentatricopeptide repeat-containing protein 1, mitochondrial	581	660	SQVTPNTHIYSALINAAIRKLNYTYLISILKDMKQNRVPVNEVVIRQLEFAAQYPPTFDRYQGKNTYLEKIDGFRAYYKQ	PTCD1	O75127	RBP Library		80	TCCCAGGTTACCCCTAATACTCACATATATAGCGCACTGATTAACGCCGCGATCCGCAAGCTGAATTACACATATCTGATTTCTATCCTTAAAGACATGAAGCAAAACAGAGTCCCCGTGAATGAAGTAGTGATTCGACAGTTGGAGTTCGCCGCTCAGTATCCACCGACGTTCGACAGGTACCAGGGCAAGAACACCTATCTCGAGAAAATCGATGGGTTTCGGGCTTACTACAAACAA	tRNA 3'-end processing [GO:0042780]; tRNA 3'-end processing [GO:0042780];	5	-0.0386885	946	289	-1.41275	175	1577	-0.725717	0.6870284867110871	0	1235	1752	0.20820376713929828	0.1072277622841605
15750	RBP-Lib_PTCD1_060	0.3070349762229641	1312	811	0.0254555	1525	926	0.1662452377571864	0.1407897384657776	0	0	2123	2451	PTCD1_060	Pentatricopeptide repeat-containing protein 1, mitochondrial	591	670	SALINAAIRKLNYTYLISILKDMKQNRVPVNEVVIRQLEFAAQYPPTFDRYQGKNTYLEKIDGFRAYYKQWLTVMPAEET	PTCD1	O75127	RBP Library		80	AGCGCGCTCATTAACGCAGCTATTCGGAAACTCAATTATACATACCTGATCTCCATACTGAAGGACATGAAACAGAACCGCGTACCGGTGAATGAAGTGGTTATCAGACAGCTTGAGTTCGCTGCCCAGTACCCACCCACGTTTGACAGGTATCAGGGCAAGAACACTTACTTGGAGAAGATCGATGGGTTCCGAGCCTACTATAAACAATGGCTGACCGTCATGCCTGCCGAGGAAACC	tRNA 3'-end processing [GO:0042780]; tRNA 3'-end processing [GO:0042780];	3	0.7478968854213732	1773	314	0.1993836466106481	517	1524	0.4736402660160106	0.2742566194053625	1	2087	2041	0.20315408905202553	0.26439556889971255
15751	RBP-Lib_PTCD1_061	-0.54754	654	731	-0.52342	976	867	-0.53548	0.0120596	0	0	1385	1843	PTCD1_061	Pentatricopeptide repeat-containing protein 1, mitochondrial	601	680	LNYTYLISILKDMKQNRVPVNEVVIRQLEFAAQYPPTFDRYQGKNTYLEKIDGFRAYYKQWLTVMPAEETPHPWQKFRTK	PTCD1	O75127	RBP Library		80	CTCAATTATACCTATCTGATCAGCATACTTAAGGACATGAAGCAAAATAGGGTGCCAGTAAACGAGGTTGTCATCCGACAGCTGGAGTTTGCTGCCCAGTACCCTCCCACTTTTGATAGATACCAAGGCAAGAACACCTACTTGGAAAAAATTGACGGGTTCCGCGCCTATTACAAGCAGTGGCTGACGGTGATGCCCGCAGAAGAGACACCTCACCCATGGCAGAAATTCCGGACAAAA	tRNA 3'-end processing [GO:0042780]; tRNA 3'-end processing [GO:0042780];	4	0.8244729857486612	2215	372	0.7355714508242074	580	1179	0.7800222182864343	0.0444508	1	2587	1759	0.10387443354628101	0.31965216352760517
15752	RBP-Lib_PTCD1_062	0.3487570423304222	1154	693	-0.564426	1127	1030	-0.107835	0.4565917545073738	0	0	1847	2157	PTCD1_062	Pentatricopeptide repeat-containing protein 1, mitochondrial	611	690	KDMKQNRVPVNEVVIRQLEFAAQYPPTFDRYQGKNTYLEKIDGFRAYYKQWLTVMPAEETPHPWQKFRTKPQGDQDTGKE	PTCD1	O75127	RBP Library		80	AAGGACATGAAACAAAATAGAGTACCAGTTAACGAAGTGGTGATTAGGCAGCTGGAGTTTGCCGCTCAGTATCCTCCAACCTTCGACCGGTATCAAGGTAAAAACACTTACTTGGAAAAGATCGATGGATTTCGCGCCTACTACAAGCAGTGGCTCACAGTCATGCCCGCAGAAGAGACACCCCACCCTTGGCAGAAGTTCCGAACCAAGCCGCAGGGCGACCAGGATACGGGGAAAGAG	tRNA 3'-end processing [GO:0042780]; tRNA 3'-end processing [GO:0042780];	2	0.7178345498245794	2024	366	0.2491688103681395	565	1609	0.4835016800963594	0.2343328697282199	1	2390	2174	0.16121737998429153	0.26608602883205906
15753	RBP-Lib_PTCD1_063	0.0720509	855	622	0.4926693148112143	1514	665	0.2823601151380128	0.2103091996732015	0	0	1477	2179	PTCD1_063	Pentatricopeptide repeat-containing protein 1, mitochondrial	621	700	NEVVIRQLEFAAQYPPTFDRYQGKNTYLEKIDGFRAYYKQWLTVMPAEETPHPWQKFRTKPQGDQDTGKEADDGCALGGR	PTCD1	O75127	RBP Library		80	AATGAGGTCGTGATTAGGCAGCTCGAGTTTGCAGCTCAATACCCTCCTACATTTGATCGCTATCAGGGAAAAAACACATACTTGGAAAAGATCGACGGCTTCAGAGCGTATTACAAGCAATGGCTGACTGTTATGCCCGCCGAAGAAACCCCCCACCCATGGCAGAAATTCCGAACGAAGCCACAGGGCGACCAGGATACCGGTAAAGAGGCCGATGACGGGTGCGCTCTGGGGGGACGG	tRNA 3'-end processing [GO:0042780]; tRNA 3'-end processing [GO:0042780];	-1	1.0797331106373584	1997	281	0.9836468819622308	697	1193	1.0316899962997947	0.0480431	1	2278	1890	0.22211109075335622	0.36876634571148154
15754	RBP-Lib_PTCD1_Pfam_001	0.4817494871437471	1333	730	0.7563279013148051	1506	551	0.619039	0.137289	0	0	2063	2057	PTCD1_Pfam_001	Pentatricopeptide repeat-containing protein 1, mitochondrial	156	235	LDLFERQMLKEERLQPMESNYTVLIGGCGRVGYLKKAFNLYNQMKKRDLEPSDATYTALFNVCAESPWKDSALQSALKLR	PTCD1	O75127	RBP Library	PPR_2	80	CTCGACCTTTTCGAAAGACAAATGCTCAAGGAAGAGCGGCTGCAGCCTATGGAATCTAACTATACCGTGCTTATCGGAGGTTGTGGGCGAGTCGGCTATTTGAAGAAAGCCTTTAACCTGTACAATCAGATGAAGAAAAGGGATCTGGAGCCCTCAGATGCAACTTACACAGCCCTGTTCAATGTTTGCGCTGAGAGCCCATGGAAAGACTCCGCGCTCCAGAGTGCTCTGAAGTTGCGC	tRNA 3'-end processing [GO:0042780]; tRNA 3'-end processing [GO:0042780];	2	0.3626306260357442	1418	328	0.5386960055283191	397	925	0.4506633157820316	0.0880327	1	1746	1322	0.2808304737837144	0.26048078983406725
15755	RBP-Lib_PTCD1_Pfam_002	0.4132715634463761	2424	1392	-0.206062	2285	1629	0.1036047400401624	0.3096668234062137	0	0	3816	3914	PTCD1_Pfam_002	Pentatricopeptide repeat-containing protein 1, mitochondrial	558	637	FCNLAIGCHRPKDGLQLLTDMKKSQVTPNTHIYSALINAAIRKLNYTYLISILKDMKQNRVPVNEVVIRQLEFAAQYPPT	PTCD1	O75127	RBP Library	PPR_3	80	TTTTGTAACCTGGCGATTGGGTGCCACAGGCCCAAAGACGGCCTTCAATTGCTGACAGATATGAAGAAGTCCCAGGTTACCCCCAATACGCATATCTACAGCGCCCTCATCAATGCCGCTATCAGAAAGCTGAACTACACCTATTTGATTTCTATACTGAAAGACATGAAACAGAACCGCGTGCCTGTCAATGAGGTGGTAATTCGGCAGCTCGAATTCGCTGCACAGTATCCGCCAACT	tRNA 3'-end processing [GO:0042780]; tRNA 3'-end processing [GO:0042780];	5	-0.0932799	2616	830	0.146401	982	3003	0.0265605	0.1198403529342358	1	3446	3985	0.19321775726260593	0.19450888662534555
15756	RBP-Lib_PTCD1_Pfam_004	1.263904743988829	2038	649	0.834024	1947	675	1.0489642879924823	0.2149404559963464	0	0	2687	2622	PTCD1_Pfam_004	Pentatricopeptide repeat-containing protein 1, mitochondrial	224	303	KDSALQSALKLRQQLQAKNFELNLKTYHALLKMAAKCADLRMCLDVFKEIIHKGHVVTEETFSFLLMGCIQDKKTGFRYA	PTCD1	O75127	RBP Library	PPR	80	AAAGACTCTGCTCTGCAGTCCGCCTTGAAGCTGAGGCAACAGCTGCAGGCCAAGAATTTTGAGCTGAACCTCAAGACGTATCACGCACTCCTTAAAATGGCAGCTAAATGCGCCGACTTGAGAATGTGTCTCGATGTTTTCAAGGAAATTATACACAAGGGCCATGTCGTGACAGAGGAAACCTTCAGCTTTCTGCTTATGGGGTGCATCCAGGATAAAAAGACTGGATTCCGGTACGCG	tRNA 3'-end processing [GO:0042780]; tRNA 3'-end processing [GO:0042780];	5	-0.432662	1263	507	-0.504174	401	1925	-0.468418	0.0357559	0	1770	2326	0.36281105097541405	0.1329597335177569
15757	RBP-Lib_PTCD2_001	0.2085838914189265	1916	1268	-0.0965268	2211	1461	0.0560285	0.1525553445960822	0	0	3184	3672	PTCD2_001	Pentatricopeptide repeat-containing protein 2, mitochondrial	1	80	MVRDSMAAAFRPSNRVLLQALQILVYPGVGGSGSVSCRCPLGAKRYLLTDNVVKLKEFQQKKVAVACNLSGTKETYFRNL	PTCD2	Q8WV60	RBP Library		80	ATGGTTAGGGACTCTATGGCAGCCGCTTTTCGACCAAGTAATAGGGTGCTGCTTCAAGCCCTGCAGATCCTGGTGTACCCCGGGGTGGGCGGTAGCGGCTCCGTAAGCTGCAGATGTCCTTTGGGGGCGAAGCGGTATCTGCTTACTGATAACGTCGTTAAACTCAAAGAGTTCCAGCAGAAAAAGGTGGCCGTCGCTTGCAACTTGTCAGGAACAAAGGAAACCTACTTCCGCAATCTC	kidney development [GO:0001822]; liver development [GO:0001889]; mRNA processing [GO:0006397]; mitochondrion organization [GO:0007005]; multicellular organism development [GO:0007275]; regulation of gene expression [GO:0010468]; regulation of mRNA processing [GO:0050684]; regulation of mRNA processing [GO:0050684]; muscle cell development [GO:0055001]; ventricular cardiac muscle tissue morphogenesis [GO:0055010];	8	-0.663274	1552	731	-0.799358	511	3010	-0.731316	0.068042	0	2283	3521	0.18580913656911935	0.10671213192128912
15758	RBP-Lib_PTCD2_002	0.0876035	1270	914	0.2152551742305875	1576	839	0.1514293383270997	0.0638258	0	0	2184	2415	PTCD2_002	Pentatricopeptide repeat-containing protein 2, mitochondrial	11	90	RPSNRVLLQALQILVYPGVGGSGSVSCRCPLGAKRYLLTDNVVKLKEFQQKKVAVACNLSGTKETYFRNLKKKLTQNKLI	PTCD2	Q8WV60	RBP Library		80	AGACCTAGTAACCGGGTCCTTCTGCAGGCACTTCAAATTTTGGTGTACCCCGGCGTAGGTGGATCAGGGTCTGTTTCCTGCCGCTGCCCACTCGGCGCTAAGAGGTACTTGCTCACTGACAATGTCGTGAAACTGAAAGAGTTTCAGCAGAAGAAGGTGGCCGTGGCCTGTAATCTGAGCGGGACCAAGGAAACATATTTCCGAAACCTGAAGAAAAAGCTGACGCAGAACAAACTCATC	kidney development [GO:0001822]; liver development [GO:0001889]; mRNA processing [GO:0006397]; mitochondrion organization [GO:0007005]; multicellular organism development [GO:0007275]; regulation of gene expression [GO:0010468]; regulation of mRNA processing [GO:0050684]; regulation of mRNA processing [GO:0050684]; muscle cell development [GO:0055001]; ventricular cardiac muscle tissue morphogenesis [GO:0055010];	12	-0.231723	1174	410	-0.631022	331	1735	-0.431372	0.19965	0	1584	2066	0.20078536535192237	0.1370040599731876
15759	RBP-Lib_PTCD2_003	0.8275646084741297	3474	1497	0.8266147910218988	7200	2509	0.8270896997480143	0.000474909	0	0	4971	9709	PTCD2_003	Pentatricopeptide repeat-containing protein 2, mitochondrial	21	100	LQILVYPGVGGSGSVSCRCPLGAKRYLLTDNVVKLKEFQQKKVAVACNLSGTKETYFRNLKKKLTQNKLILKGELITLLH	PTCD2	Q8WV60	RBP Library		80	CTCCAGATCCTGGTGTACCCCGGAGTAGGGGGATCAGGCAGTGTGAGCTGCAGGTGCCCTCTCGGCGCCAAACGGTACCTTTTGACTGACAATGTCGTGAAACTGAAGGAGTTTCAGCAAAAGAAGGTCGCAGTTGCTTGTAATTTGTCCGGTACGAAAGAAACATATTTCAGAAACTTGAAGAAAAAGCTGACCCAGAACAAGCTCATACTGAAAGGGGAGCTGATTACCCTGCTTCAC	kidney development [GO:0001822]; liver development [GO:0001889]; mRNA processing [GO:0006397]; mitochondrion organization [GO:0007005]; multicellular organism development [GO:0007275]; regulation of gene expression [GO:0010468]; regulation of mRNA processing [GO:0050684]; regulation of mRNA processing [GO:0050684]; muscle cell development [GO:0055001]; ventricular cardiac muscle tissue morphogenesis [GO:0055010];	10	-0.433309	3364	1351	-0.29097	1156	4787	-0.36214	0.0711696	0	4715	5943	0.3196413625829881	0.14479968967884105
15760	RBP-Lib_PTCD2_004	0.9198735691774214	1331	538	0.9120460966713684	2110	693	0.9159598329243948	0.00391374	0	0	1869	2803	PTCD2_004	Pentatricopeptide repeat-containing protein 2, mitochondrial	31	110	GSGSVSCRCPLGAKRYLLTDNVVKLKEFQQKKVAVACNLSGTKETYFRNLKKKLTQNKLILKGELITLLHLCESRDHVEL	PTCD2	Q8WV60	RBP Library		80	GGATCTGGGAGTGTCTCATGCCGCTGCCCCCTTGGCGCCAAACGGTACCTGCTGACAGATAACGTGGTGAAGCTCAAAGAGTTCCAGCAAAAAAAGGTGGCTGTAGCATGTAACCTGTCCGGCACCAAGGAGACATATTTTAGAAATCTCAAGAAGAAACTGACCCAGAATAAACTTATTCTCAAGGGTGAGCTCATCACTCTGTTGCACTTGTGTGAAAGCAGGGACCATGTTGAACTG	kidney development [GO:0001822]; liver development [GO:0001889]; mRNA processing [GO:0006397]; mitochondrion organization [GO:0007005]; multicellular organism development [GO:0007275]; regulation of gene expression [GO:0010468]; regulation of mRNA processing [GO:0050684]; regulation of mRNA processing [GO:0050684]; muscle cell development [GO:0055001]; ventricular cardiac muscle tissue morphogenesis [GO:0055010];	8	-0.480788	1077	447	-0.292756	349	1447	-0.386772	0.094016	0	1524	1796	0.33673151532230283	0.14199042007843485
15761	RBP-Lib_PTCD2_005	0.4688317290705547	1522	841	0.2194589035774025	1639	870	0.3441453163239786	0.1246864127465761	0	0	2363	2509	PTCD2_005	Pentatricopeptide repeat-containing protein 2, mitochondrial	41	120	LGAKRYLLTDNVVKLKEFQQKKVAVACNLSGTKETYFRNLKKKLTQNKLILKGELITLLHLCESRDHVELAKNVIYRYHA	PTCD2	Q8WV60	RBP Library		80	CTCGGGGCGAAGAGGTATCTTCTGACAGATAACGTTGTGAAGCTGAAGGAGTTCCAACAGAAAAAAGTCGCAGTGGCCTGTAATCTCAGCGGCACCAAAGAAACTTACTTTCGCAACCTGAAAAAGAAACTCACCCAGAACAAGCTGATCTTGAAGGGAGAGCTTATTACGCTGCTGCATTTGTGCGAATCCAGAGACCACGTGGAGCTCGCCAAGAATGTAATATATCGGTACCACGCT	kidney development [GO:0001822]; liver development [GO:0001889]; mRNA processing [GO:0006397]; mitochondrion organization [GO:0007005]; multicellular organism development [GO:0007275]; regulation of gene expression [GO:0010468]; regulation of mRNA processing [GO:0050684]; regulation of mRNA processing [GO:0050684]; muscle cell development [GO:0055001]; ventricular cardiac muscle tissue morphogenesis [GO:0055010];	9	-0.337264	1352	508	-0.459129	461	2145	-0.398197	0.0609321	0	1860	2606	0.2324774809716218	0.14070084019923398
15762	RBP-Lib_PTCD2_006	0.2573821236222413	558	357	0.7242823386691148	548	205	0.4908322311456781	0.2334501075234367	0	0	915	753	PTCD2_006	Pentatricopeptide repeat-containing protein 2, mitochondrial	51	130	NVVKLKEFQQKKVAVACNLSGTKETYFRNLKKKLTQNKLILKGELITLLHLCESRDHVELAKNVIYRYHAENKNFTLGEY	PTCD2	Q8WV60	RBP Library		80	AACGTCGTTAAGCTGAAAGAATTCCAGCAGAAGAAGGTGGCCGTGGCATGTAATCTGTCCGGGACTAAGGAGACCTACTTTCGGAACCTGAAAAAAAAGTTGACGCAAAATAAACTCATACTGAAGGGAGAGCTCATTACCCTGCTTCACCTTTGCGAGAGCAGGGACCATGTAGAGTTGGCTAAAAACGTGATCTATAGATACCACGCCGAAAATAAGAACTTCACACTCGGCGAATAT	kidney development [GO:0001822]; liver development [GO:0001889]; mRNA processing [GO:0006397]; mitochondrion organization [GO:0007005]; multicellular organism development [GO:0007275]; regulation of gene expression [GO:0010468]; regulation of mRNA processing [GO:0050684]; regulation of mRNA processing [GO:0050684]; muscle cell development [GO:0055001]; ventricular cardiac muscle tissue morphogenesis [GO:0055010];	7	-0.74267	426	212	-0.754059	120	685	-0.748365	0.0056946	0	638	805	0.2578389734572179	0.10515327703511668
15763	RBP-Lib_PTCD2_007	0.0205054	1520	1146	0.142131	2057	1152	0.0813184	0.060813	0	0	2666	3209	PTCD2_007	Pentatricopeptide repeat-containing protein 2, mitochondrial	61	140	KKVAVACNLSGTKETYFRNLKKKLTQNKLILKGELITLLHLCESRDHVELAKNVIYRYHAENKNFTLGEYKFGPLFVRLC	PTCD2	Q8WV60	RBP Library		80	AAAAAAGTCGCAGTGGCTTGCAACCTCTCCGGGACAAAAGAGACCTACTTTCGGAACCTTAAGAAAAAGCTGACGCAGAATAAGTTGATCTTGAAGGGAGAGCTGATTACTCTGCTGCATCTGTGTGAAAGCAGAGACCACGTAGAGCTCGCCAAGAATGTGATATATCGCTATCACGCCGAAAATAAAAACTTTACCCTGGGCGAATACAAGTTCGGTCCCCTTTTCGTTAGGCTCTGC	kidney development [GO:0001822]; liver development [GO:0001889]; mRNA processing [GO:0006397]; mitochondrion organization [GO:0007005]; multicellular organism development [GO:0007275]; regulation of gene expression [GO:0010468]; regulation of mRNA processing [GO:0050684]; regulation of mRNA processing [GO:0050684]; muscle cell development [GO:0055001]; ventricular cardiac muscle tissue morphogenesis [GO:0055010];	8	-1.26911	964	691	-1.16224	320	2424	-1.21567	0.0534381	0	1655	2744	0.1897323791404244	0.068565
15764	RBP-Lib_PTCD2_008	-0.398681	858	865	-0.274966	1919	1435	-0.336824	0.0618579	0	0	1723	3354	PTCD2_008	Pentatricopeptide repeat-containing protein 2, mitochondrial	71	150	GTKETYFRNLKKKLTQNKLILKGELITLLHLCESRDHVELAKNVIYRYHAENKNFTLGEYKFGPLFVRLCYELDLEESAV	PTCD2	Q8WV60	RBP Library		80	GGAACAAAGGAAACCTATTTCAGGAACCTTAAAAAAAAGCTGACTCAGAACAAGCTTATACTTAAAGGGGAGCTGATTACCTTGCTGCACCTGTGTGAGAGCAGAGATCACGTGGAGCTCGCAAAAAATGTTATCTACCGCTACCATGCCGAAAATAAGAACTTTACGCTGGGCGAGTACAAGTTTGGTCCCTTGTTCGTCCGGCTGTGCTATGAGCTCGACCTCGAAGAATCCGCTGTG	kidney development [GO:0001822]; liver development [GO:0001889]; mRNA processing [GO:0006397]; mitochondrion organization [GO:0007005]; multicellular organism development [GO:0007275]; regulation of gene expression [GO:0010468]; regulation of mRNA processing [GO:0050684]; regulation of mRNA processing [GO:0050684]; muscle cell development [GO:0055001]; ventricular cardiac muscle tissue morphogenesis [GO:0055010];	2	-1.15668	1018	675	-1.45057	311	2877	-1.30362	0.1469436696857314	0	1693	3188	0.12928256035951857	0.0628887
15765	RBP-Lib_PTCD2_009	-0.0788366	364	294	-0.605695	487	458	-0.342266	0.2634294209925264	0	0	658	945	PTCD2_009	Pentatricopeptide repeat-containing protein 2, mitochondrial	81	160	KKKLTQNKLILKGELITLLHLCESRDHVELAKNVIYRYHAENKNFTLGEYKFGPLFVRLCYELDLEESAVELMKDQHLRG	PTCD2	Q8WV60	RBP Library		80	AAGAAAAAGCTGACCCAAAACAAACTGATACTCAAAGGGGAACTTATTACTCTCCTGCACCTGTGCGAGAGCCGCGATCATGTGGAACTTGCAAAGAACGTTATCTACCGGTATCATGCTGAGAATAAAAATTTTACACTTGGCGAGTACAAGTTCGGACCCCTGTTCGTGAGGCTGTGTTATGAGCTCGACTTGGAAGAATCCGCCGTCGAGCTTATGAAGGACCAGCACTTGAGAGGT	kidney development [GO:0001822]; liver development [GO:0001889]; mRNA processing [GO:0006397]; mitochondrion organization [GO:0007005]; multicellular organism development [GO:0007275]; regulation of gene expression [GO:0010468]; regulation of mRNA processing [GO:0050684]; regulation of mRNA processing [GO:0050684]; muscle cell development [GO:0055001]; ventricular cardiac muscle tissue morphogenesis [GO:0055010];	1	-1.19836	400	273	-1.70042	80	880	-1.44939	0.2510305585587228	0	673	960	0.1285581321927057	0.0542263
15766	RBP-Lib_PTCD2_010	0.2224152425832234	447	293	-0.206225	662	472	0.00809498	0.2143202649619062	0	0	740	1134	PTCD2_010	Pentatricopeptide repeat-containing protein 2, mitochondrial	91	170	LKGELITLLHLCESRDHVELAKNVIYRYHAENKNFTLGEYKFGPLFVRLCYELDLEESAVELMKDQHLRGFFSDSTSFNI	PTCD2	Q8WV60	RBP Library		80	CTCAAAGGTGAGCTGATCACCTTGCTGCACCTCTGCGAAAGCCGGGACCACGTGGAGCTTGCCAAGAACGTGATTTATCGCTACCATGCTGAAAATAAAAATTTTACTTTGGGGGAATATAAGTTTGGACCCCTGTTCGTCAGACTTTGTTACGAGCTGGATCTGGAGGAATCAGCAGTTGAGCTGATGAAGGACCAGCATCTCAGGGGCTTCTTTTCTGATTCCACAAGTTTCAACATA	kidney development [GO:0001822]; liver development [GO:0001889]; mRNA processing [GO:0006397]; mitochondrion organization [GO:0007005]; multicellular organism development [GO:0007275]; regulation of gene expression [GO:0010468]; regulation of mRNA processing [GO:0050684]; regulation of mRNA processing [GO:0050684]; muscle cell development [GO:0055001]; ventricular cardiac muscle tissue morphogenesis [GO:0055010];	-4	-1.18652	455	308	-1.13705	214	1593	-1.16179	0.0247349	0	763	1807	0.17846652592862589	0.0722189
15767	RBP-Lib_PTCD2_011	0.1320204627034221	1827	1275	-0.807285	1669	1805	-0.337632	0.4696524949506612	0	0	3102	3474	PTCD2_011	Pentatricopeptide repeat-containing protein 2, mitochondrial	101	180	LCESRDHVELAKNVIYRYHAENKNFTLGEYKFGPLFVRLCYELDLEESAVELMKDQHLRGFFSDSTSFNILMDMLFIKGK	PTCD2	Q8WV60	RBP Library		80	CTTTGTGAGTCACGCGACCATGTTGAGCTCGCCAAGAACGTGATCTATCGGTATCACGCTGAGAATAAAAATTTTACCTTGGGCGAGTACAAATTCGGTCCCCTGTTCGTCAGGCTGTGCTACGAGCTGGATCTGGAAGAAAGTGCAGTGGAATTGATGAAAGATCAGCACCTGAGAGGGTTTTTCTCCGACTCTACAAGCTTCAACATACTCATGGACATGCTTTTTATTAAGGGAAAG	kidney development [GO:0001822]; liver development [GO:0001889]; mRNA processing [GO:0006397]; mitochondrion organization [GO:0007005]; multicellular organism development [GO:0007275]; regulation of gene expression [GO:0010468]; regulation of mRNA processing [GO:0050684]; regulation of mRNA processing [GO:0050684]; muscle cell development [GO:0055001]; ventricular cardiac muscle tissue morphogenesis [GO:0055010];	-3	-1.16854	1246	833	-1.25077	386	3109	-1.20966	0.041112	0	2079	3495	0.129175	0.0689663
15768	RBP-Lib_PTCD2_012	-0.205879	1136	1002	0.0142278	1773	1085	-0.0958254	0.1100532233246269	0	0	2138	2858	PTCD2_012	Pentatricopeptide repeat-containing protein 2, mitochondrial	111	190	AKNVIYRYHAENKNFTLGEYKFGPLFVRLCYELDLEESAVELMKDQHLRGFFSDSTSFNILMDMLFIKGKYKSALQVLIE	PTCD2	Q8WV60	RBP Library		80	GCCAAGAATGTTATATACCGGTACCACGCAGAAAATAAAAACTTCACACTCGGCGAATATAAATTTGGGCCCCTCTTTGTGAGGCTGTGCTACGAGTTGGATTTGGAGGAGTCAGCTGTCGAACTGATGAAGGACCAGCATCTGAGAGGTTTCTTTTCCGACAGCACCAGTTTCAACATCCTTATGGATATGCTGTTCATCAAGGGAAAGTATAAATCTGCCCTGCAAGTGCTTATTGAG	kidney development [GO:0001822]; liver development [GO:0001889]; mRNA processing [GO:0006397]; mitochondrion organization [GO:0007005]; multicellular organism development [GO:0007275]; regulation of gene expression [GO:0010468]; regulation of mRNA processing [GO:0050684]; regulation of mRNA processing [GO:0050684]; muscle cell development [GO:0055001]; ventricular cardiac muscle tissue morphogenesis [GO:0055010];	-1	-1.03772	945	577	-1.27606	320	2623	-1.15689	0.1191737287329253	0	1522	2943	0.16297061878606078	0.0725578
15769	RBP-Lib_PTCD2_013	0.0516013	1484	1095	0.0734225	1740	1022	0.0625119	0.0109106	0	0	2579	2762	PTCD2_013	Pentatricopeptide repeat-containing protein 2, mitochondrial	121	200	ENKNFTLGEYKFGPLFVRLCYELDLEESAVELMKDQHLRGFFSDSTSFNILMDMLFIKGKYKSALQVLIEMKNQDVKFTK	PTCD2	Q8WV60	RBP Library		80	GAAAACAAGAATTTCACCTTGGGTGAGTACAAGTTTGGACCCTTGTTTGTTAGGCTTTGCTACGAGCTGGATCTGGAAGAATCCGCCGTGGAGCTCATGAAGGACCAGCACCTGAGAGGCTTCTTTTCAGATTCTACTAGCTTTAACATACTGATGGACATGCTGTTCATCAAAGGGAAATATAAAAGTGCTCTCCAAGTCCTTATTGAGATGAAAAATCAGGACGTGAAGTTCACAAAG	kidney development [GO:0001822]; liver development [GO:0001889]; mRNA processing [GO:0006397]; mitochondrion organization [GO:0007005]; multicellular organism development [GO:0007275]; regulation of gene expression [GO:0010468]; regulation of mRNA processing [GO:0050684]; regulation of mRNA processing [GO:0050684]; muscle cell development [GO:0055001]; ventricular cardiac muscle tissue morphogenesis [GO:0055010];	-1	-1.4514	1109	902	-1.51275	278	2685	-1.48208	0.0306779	0	2011	2963	0.1868116683658977	0.0524051
15770	RBP-Lib_PTCD2_014	-0.154157	1020	868	-0.633773	1388	1331	-0.393965	0.2398079641780645	0	0	1888	2719	PTCD2_014	Pentatricopeptide repeat-containing protein 2, mitochondrial	131	210	KFGPLFVRLCYELDLEESAVELMKDQHLRGFFSDSTSFNILMDMLFIKGKYKSALQVLIEMKNQDVKFTKDTYVLAFAIC	PTCD2	Q8WV60	RBP Library		80	AAATTTGGCCCCTTGTTTGTAAGACTTTGTTACGAGCTTGACCTGGAAGAGAGTGCCGTGGAACTGATGAAGGATCAGCACCTCAGGGGATTTTTCTCCGATTCTACCTCATTTAATATACTGATGGACATGCTGTTCATCAAAGGGAAGTACAAAAGCGCACTCCAGGTCCTGATCGAGATGAAGAACCAAGACGTGAAGTTCACTAAGGATACATATGTTTTGGCCTTCGCTATTTGC	kidney development [GO:0001822]; liver development [GO:0001889]; mRNA processing [GO:0006397]; mitochondrion organization [GO:0007005]; multicellular organism development [GO:0007275]; regulation of gene expression [GO:0010468]; regulation of mRNA processing [GO:0050684]; regulation of mRNA processing [GO:0050684]; muscle cell development [GO:0055001]; ventricular cardiac muscle tissue morphogenesis [GO:0055010];	-1	-1.35619	943	718	-1.38187	262	2311	-1.36903	0.0128415	0	1661	2573	0.12175662378029767	0.0588904
15771	RBP-Lib_PTCD2_015	0.3259148634774506	1544	942	-0.773075	1229	1298	-0.22358	0.5494949879449466	0	0	2486	2527	PTCD2_015	Pentatricopeptide repeat-containing protein 2, mitochondrial	141	220	YELDLEESAVELMKDQHLRGFFSDSTSFNILMDMLFIKGKYKSALQVLIEMKNQDVKFTKDTYVLAFAICYKLNSPESFK	PTCD2	Q8WV60	RBP Library		80	TACGAGTTGGATCTGGAAGAGAGCGCTGTCGAACTCATGAAGGACCAACACTTGAGGGGGTTCTTCTCCGACTCTACCTCATTCAACATCCTGATGGATATGCTCTTTATAAAAGGCAAGTACAAGAGTGCCCTGCAGGTGCTGATTGAAATGAAAAACCAGGACGTGAAATTTACTAAGGATACATATGTTCTTGCATTTGCCATCTGCTATAAGCTTAATTCCCCCGAGAGCTTCAAA	kidney development [GO:0001822]; liver development [GO:0001889]; mRNA processing [GO:0006397]; mitochondrion organization [GO:0007005]; multicellular organism development [GO:0007275]; regulation of gene expression [GO:0010468]; regulation of mRNA processing [GO:0050684]; regulation of mRNA processing [GO:0050684]; muscle cell development [GO:0055001]; ventricular cardiac muscle tissue morphogenesis [GO:0055010];	-2	-0.993354	1037	614	-1.29519	320	2658	-1.14427	0.1509165387285673	0	1651	2978	0.14472008411059528	0.0734364
15772	RBP-Lib_PTCD2_016	-0.339816	591	572	-0.13837	1204	819	-0.239093	0.1007231655557157	0	0	1163	2023	PTCD2_016	Pentatricopeptide repeat-containing protein 2, mitochondrial	151	230	ELMKDQHLRGFFSDSTSFNILMDMLFIKGKYKSALQVLIEMKNQDVKFTKDTYVLAFAICYKLNSPESFKICTTLREEAL	PTCD2	Q8WV60	RBP Library		80	GAGTTGATGAAGGACCAACACCTGAGAGGGTTCTTTTCAGATTCCACCAGCTTCAACATCCTGATGGACATGCTCTTCATTAAAGGCAAGTACAAGAGTGCTCTTCAGGTGCTGATTGAAATGAAGAATCAGGACGTTAAATTTACCAAAGATACATATGTCCTTGCCTTTGCAATCTGCTACAAGCTCAACTCTCCCGAGAGCTTCAAAATATGTACTACGTTGAGGGAGGAAGCCCTG	kidney development [GO:0001822]; liver development [GO:0001889]; mRNA processing [GO:0006397]; mitochondrion organization [GO:0007005]; multicellular organism development [GO:0007275]; regulation of gene expression [GO:0010468]; regulation of mRNA processing [GO:0050684]; regulation of mRNA processing [GO:0050684]; muscle cell development [GO:0055001]; ventricular cardiac muscle tissue morphogenesis [GO:0055010];	1	-1.4587	767	627	-1.5476	161	1593	-1.50315	0.0444526	0	1394	1754	0.14256425994116811	0.0512536
15773	RBP-Lib_PTCD2_017	-0.336918	704	680	0.0708136	1278	752	-0.133052	0.2038659330808211	0	0	1384	2030	PTCD2_017	Pentatricopeptide repeat-containing protein 2, mitochondrial	161	240	FFSDSTSFNILMDMLFIKGKYKSALQVLIEMKNQDVKFTKDTYVLAFAICYKLNSPESFKICTTLREEALLKGEILSRRA	PTCD2	Q8WV60	RBP Library		80	TTCTTCAGCGACTCCACAAGTTTTAATATACTTATGGACATGTTGTTTATTAAAGGCAAGTACAAGTCCGCCCTGCAAGTCCTGATTGAGATGAAAAACCAGGATGTGAAATTTACTAAGGATACCTATGTTCTCGCGTTCGCTATCTGCTACAAGCTGAACTCACCCGAGTCTTTCAAGATCTGTACCACGCTGAGAGAAGAAGCCCTTTTGAAAGGGGAGATCCTCAGCAGGCGGGCA	kidney development [GO:0001822]; liver development [GO:0001889]; mRNA processing [GO:0006397]; mitochondrion organization [GO:0007005]; multicellular organism development [GO:0007275]; regulation of gene expression [GO:0010468]; regulation of mRNA processing [GO:0050684]; regulation of mRNA processing [GO:0050684]; muscle cell development [GO:0055001]; ventricular cardiac muscle tissue morphogenesis [GO:0055010];	3	-1.15633	620	411	-1.24796	258	2074	-1.20215	0.0458166	0	1031	2332	0.1575612543667475	0.0694694
15774	RBP-Lib_PTCD2_018	-0.51259	1198	1307	-0.307646	1944	1487	-0.410118	0.1024720419759452	0	0	2505	3431	PTCD2_018	Pentatricopeptide repeat-containing protein 2, mitochondrial	171	250	LMDMLFIKGKYKSALQVLIEMKNQDVKFTKDTYVLAFAICYKLNSPESFKICTTLREEALLKGEILSRRASCFAVALALN	PTCD2	Q8WV60	RBP Library		80	TTGATGGATATGTTGTTCATCAAAGGGAAGTACAAGTCCGCACTCCAGGTTCTGATTGAGATGAAGAATCAAGACGTGAAATTTACTAAGGACACGTACGTCCTCGCTTTCGCCATCTGCTATAAGCTGAACAGTCCCGAATCTTTCAAAATTTGTACAACCCTGAGGGAAGAGGCACTGCTCAAAGGCGAGATACTTTCAAGACGGGCGAGCTGCTTTGCCGTGGCTCTTGCCCTGAAC	kidney development [GO:0001822]; liver development [GO:0001889]; mRNA processing [GO:0006397]; mitochondrion organization [GO:0007005]; multicellular organism development [GO:0007275]; regulation of gene expression [GO:0010468]; regulation of mRNA processing [GO:0050684]; regulation of mRNA processing [GO:0050684]; muscle cell development [GO:0055001]; ventricular cardiac muscle tissue morphogenesis [GO:0055010];	4	-1.1031	1260	805	-1.25124	368	2965	-1.17717	0.074074	0	2065	3333	0.11966105548812891	0.0711619
15775	RBP-Lib_PTCD2_019	1.318840657865256	1618	496	0.3875723772416835	1505	711	0.8532065175534698	0.4656341403117862	0	0	2114	2216	PTCD2_019	Pentatricopeptide repeat-containing protein 2, mitochondrial	181	260	YKSALQVLIEMKNQDVKFTKDTYVLAFAICYKLNSPESFKICTTLREEALLKGEILSRRASCFAVALALNQNEMAKAVSI	PTCD2	Q8WV60	RBP Library		80	TATAAGAGTGCCCTGCAGGTACTCATTGAAATGAAGAACCAGGATGTGAAGTTCACAAAGGACACCTACGTCCTGGCCTTTGCAATTTGTTACAAGCTTAACAGCCCCGAAAGCTTTAAAATATGCACTACGCTTAGAGAGGAGGCTTTGCTGAAAGGCGAAATCCTCTCAAGGCGGGCCTCCTGCTTCGCTGTGGCACTGGCGTTGAATCAAAATGAGATGGCTAAAGCCGTTTCTATC	kidney development [GO:0001822]; liver development [GO:0001889]; mRNA processing [GO:0006397]; mitochondrion organization [GO:0007005]; multicellular organism development [GO:0007275]; regulation of gene expression [GO:0010468]; regulation of mRNA processing [GO:0050684]; regulation of mRNA processing [GO:0050684]; muscle cell development [GO:0055001]; ventricular cardiac muscle tissue morphogenesis [GO:0055010];	3	-1.12109	776	502	-0.636696	324	1705	-0.878893	0.242197	0	1278	2029	0.324634	0.0937671
15776	RBP-Lib_PTCD2_020	-0.655918	405	488	-0.232188	613	445	-0.444053	0.2118651285099006	0	0	893	1058	PTCD2_020	Pentatricopeptide repeat-containing protein 2, mitochondrial	191	270	MKNQDVKFTKDTYVLAFAICYKLNSPESFKICTTLREEALLKGEILSRRASCFAVALALNQNEMAKAVSIFSQIMNPESI	PTCD2	Q8WV60	RBP Library		80	ATGAAGAACCAGGATGTGAAATTCACTAAAGACACCTATGTGCTGGCATTTGCTATTTGCTACAAGTTGAACTCCCCTGAATCCTTCAAGATCTGTACAACGCTGCGGGAAGAAGCTCTCCTTAAGGGCGAGATCCTCTCTAGGAGAGCGAGCTGCTTTGCAGTCGCCCTGGCCCTGAACCAAAATGAGATGGCCAAAGCCGTTTCAATCTTCAGCCAGATTATGAATCCCGAGAGTATA	kidney development [GO:0001822]; liver development [GO:0001889]; mRNA processing [GO:0006397]; mitochondrion organization [GO:0007005]; multicellular organism development [GO:0007275]; regulation of gene expression [GO:0010468]; regulation of mRNA processing [GO:0050684]; regulation of mRNA processing [GO:0050684]; muscle cell development [GO:0055001]; ventricular cardiac muscle tissue morphogenesis [GO:0055010];	2	-1.71909	336	329	-1.50764	133	1280	-1.61336	0.105725	0	665	1413	0.11530448795823478	0.0455111
15777	RBP-Lib_PTCD2_021	-0.045922	1577	1245	-0.226742	2323	1680	-0.136332	0.0904099	0	0	2822	4003	PTCD2_021	Pentatricopeptide repeat-containing protein 2, mitochondrial	201	280	DTYVLAFAICYKLNSPESFKICTTLREEALLKGEILSRRASCFAVALALNQNEMAKAVSIFSQIMNPESIACINLNIIIH	PTCD2	Q8WV60	RBP Library		80	GACACATATGTCCTGGCCTTTGCTATTTGCTACAAACTCAATTCCCCCGAATCTTTTAAAATCTGCACTACCCTCAGAGAAGAAGCACTGCTTAAGGGCGAGATTTTGTCCAGGCGGGCGAGTTGTTTCGCCGTTGCCCTGGCTCTGAACCAGAACGAGATGGCTAAGGCAGTGTCAATCTTCAGCCAAATCATGAATCCTGAGAGCATAGCCTGTATCAACCTTAATATTATCATACAC	kidney development [GO:0001822]; liver development [GO:0001889]; mRNA processing [GO:0006397]; mitochondrion organization [GO:0007005]; multicellular organism development [GO:0007275]; regulation of gene expression [GO:0010468]; regulation of mRNA processing [GO:0050684]; regulation of mRNA processing [GO:0050684]; muscle cell development [GO:0055001]; ventricular cardiac muscle tissue morphogenesis [GO:0055010];	0	-1.15222	1357	897	-1.19731	503	3904	-1.17477	0.022547	0	2254	4407	0.1570883028069045	0.0713264
15778	RBP-Lib_PTCD2_022	0.8106537746801301	2078	906	0.1320282827327072	2204	1243	0.4713410287064186	0.3393127459737114	0	0	2984	3447	PTCD2_022	Pentatricopeptide repeat-containing protein 2, mitochondrial	211	290	YKLNSPESFKICTTLREEALLKGEILSRRASCFAVALALNQNEMAKAVSIFSQIMNPESIACINLNIIIHIQSNMLENLI	PTCD2	Q8WV60	RBP Library		80	TACAAACTTAACTCCCCTGAGTCATTCAAGATCTGCACAACCCTCCGGGAAGAGGCTCTGCTTAAGGGCGAGATCCTGAGTAGAAGGGCTTCTTGTTTTGCCGTCGCACTGGCCTTGAACCAAAATGAAATGGCAAAAGCGGTGTCTATTTTCAGCCAGATAATGAACCCCGAATCCATCGCCTGCATTAATTTGAATATAATCATTCACATTCAGAGCAATATGCTCGAGAACCTGATC	kidney development [GO:0001822]; liver development [GO:0001889]; mRNA processing [GO:0006397]; mitochondrion organization [GO:0007005]; multicellular organism development [GO:0007275]; regulation of gene expression [GO:0010468]; regulation of mRNA processing [GO:0050684]; regulation of mRNA processing [GO:0050684]; muscle cell development [GO:0055001]; ventricular cardiac muscle tissue morphogenesis [GO:0055010];	0	-1.3407	993	748	-1.61915	317	3296	-1.47993	0.1392236971549123	0	1741	3613	0.2544096749168342	0.0525236
15779	RBP-Lib_PTCD2_023	-0.274679	1202	1112	-0.231708	1615	1172	-0.253193	0.0214854	0	0	2314	2787	PTCD2_023	Pentatricopeptide repeat-containing protein 2, mitochondrial	221	300	ICTTLREEALLKGEILSRRASCFAVALALNQNEMAKAVSIFSQIMNPESIACINLNIIIHIQSNMLENLIKTLKNAAEGN	PTCD2	Q8WV60	RBP Library		80	ATTTGCACCACACTCAGGGAGGAAGCCTTGCTCAAGGGCGAGATCCTTTCACGGAGAGCTAGTTGCTTTGCTGTGGCCCTGGCACTGAATCAAAATGAGATGGCTAAGGCAGTCTCTATCTTCAGCCAGATTATGAACCCCGAGAGCATAGCCTGTATTAACCTGAACATCATCATACACATTCAGTCCAACATGTTGGAAAACCTTATCAAAACTCTGAAAAATGCCGCGGAAGGGAAT	kidney development [GO:0001822]; liver development [GO:0001889]; mRNA processing [GO:0006397]; mitochondrion organization [GO:0007005]; multicellular organism development [GO:0007275]; regulation of gene expression [GO:0010468]; regulation of mRNA processing [GO:0050684]; regulation of mRNA processing [GO:0050684]; muscle cell development [GO:0055001]; ventricular cardiac muscle tissue morphogenesis [GO:0055010];	0	-1.31797	1029	763	-1.12421	381	2811	-1.22109	0.0968805	0	1792	3192	0.14061599182634527	0.0682051
15780	RBP-Lib_PTCD2_024	-0.205266	1631	1438	-0.350275	2734	2154	-0.27777	0.0725044	0	0	3069	4888	PTCD2_024	Pentatricopeptide repeat-containing protein 2, mitochondrial	231	310	LKGEILSRRASCFAVALALNQNEMAKAVSIFSQIMNPESIACINLNIIIHIQSNMLENLIKTLKNAAEGNLSKFVKRHVF	PTCD2	Q8WV60	RBP Library		80	TTGAAGGGGGAGATTCTTAGTAGAAGGGCTTCTTGCTTCGCGGTGGCCCTGGCCCTGAATCAGAACGAGATGGCTAAAGCCGTGTCCATCTTTAGCCAAATCATGAACCCCGAAAGCATCGCCTGTATAAATCTGAACATCATTATTCATATCCAGTCCAACATGCTCGAAAATCTCATAAAGACCCTGAAAAACGCAGCAGAGGGCAATTTGTCAAAATTCGTCAAGCGGCACGTTTTT	kidney development [GO:0001822]; liver development [GO:0001889]; mRNA processing [GO:0006397]; mitochondrion organization [GO:0007005]; multicellular organism development [GO:0007275]; regulation of gene expression [GO:0010468]; regulation of mRNA processing [GO:0050684]; regulation of mRNA processing [GO:0050684]; muscle cell development [GO:0055001]; ventricular cardiac muscle tissue morphogenesis [GO:0055010];	4	-1.27249	1666	1197	-1.19891	574	4460	-1.2357	0.0367916	0	2863	5034	0.137246	0.0672414
15781	RBP-Lib_PTCD2_025	-0.832177	816	1111	0.3233526931091675	1565	773	-0.254412	0.5777646883523051	0	0	1927	2338	PTCD2_025	Pentatricopeptide repeat-containing protein 2, mitochondrial	241	320	SCFAVALALNQNEMAKAVSIFSQIMNPESIACINLNIIIHIQSNMLENLIKTLKNAAEGNLSKFVKRHVFSEEVLAKVRE	PTCD2	Q8WV60	RBP Library		80	TCCTGTTTCGCTGTTGCCCTGGCCCTCAATCAGAACGAAATGGCCAAGGCGGTGAGCATCTTTAGCCAGATCATGAATCCCGAGTCTATAGCCTGCATTAACTTGAATATCATCATTCACATACAATCAAACATGCTTGAGAACCTGATTAAAACCCTGAAGAACGCAGCAGAGGGCAATCTGAGTAAATTCGTGAAAAGGCATGTCTTTTCCGAAGAGGTGCTCGCTAAGGTAAGAGAA	kidney development [GO:0001822]; liver development [GO:0001889]; mRNA processing [GO:0006397]; mitochondrion organization [GO:0007005]; multicellular organism development [GO:0007275]; regulation of gene expression [GO:0010468]; regulation of mRNA processing [GO:0050684]; regulation of mRNA processing [GO:0050684]; muscle cell development [GO:0055001]; ventricular cardiac muscle tissue morphogenesis [GO:0055010];	1	-1.55903	744	652	-1.01125	332	2265	-1.28514	0.2738914949555484	0	1396	2597	0.14044813119707877	0.0640529
15782	RBP-Lib_PTCD2_026	-0.38528	860	859	0.409892	1651	768	0.0123059	0.3975863275664927	0	0	1719	2419	PTCD2_026	Pentatricopeptide repeat-containing protein 2, mitochondrial	251	330	QNEMAKAVSIFSQIMNPESIACINLNIIIHIQSNMLENLIKTLKNAAEGNLSKFVKRHVFSEEVLAKVREKVKDVPALVA	PTCD2	Q8WV60	RBP Library		80	CAGAATGAAATGGCCAAGGCTGTAAGCATCTTCTCACAGATCATGAACCCTGAAAGCATAGCCTGCATTAACTTGAATATAATTATCCATATTCAATCTAATATGCTGGAGAACCTGATCAAGACCCTCAAAAACGCCGCTGAGGGCAATCTTAGTAAATTCGTCAAAAGGCACGTCTTTTCCGAAGAGGTTCTGGCAAAGGTGAGAGAGAAGGTGAAGGACGTGCCCGCGCTCGTGGCA	kidney development [GO:0001822]; liver development [GO:0001889]; mRNA processing [GO:0006397]; mitochondrion organization [GO:0007005]; multicellular organism development [GO:0007275]; regulation of gene expression [GO:0010468]; regulation of mRNA processing [GO:0050684]; regulation of mRNA processing [GO:0050684]; muscle cell development [GO:0055001]; ventricular cardiac muscle tissue morphogenesis [GO:0055010];	2	-1.69401	610	587	-1.22661	252	1996	-1.46031	0.2337023645985916	0	1197	2248	0.17910665878263637	0.053613225977909774
15783	RBP-Lib_PTCD2_027	0.2486955396382206	1173	755	0.1820361316097926	1441	785	0.2153658356240066	0.0333297	0	0	1928	2226	PTCD2_027	Pentatricopeptide repeat-containing protein 2, mitochondrial	261	340	FSQIMNPESIACINLNIIIHIQSNMLENLIKTLKNAAEGNLSKFVKRHVFSEEVLAKVREKVKDVPALVAKFDEIYGTLH	PTCD2	Q8WV60	RBP Library		80	TTTAGTCAGATCATGAATCCCGAGTCAATTGCTTGCATAAACCTGAACATCATAATCCACATCCAATCTAATATGCTCGAGAACCTGATTAAAACCCTGAAGAATGCCGCAGAAGGGAACCTGTCCAAGTTCGTGAAGAGACATGTGTTCAGCGAGGAAGTGCTCGCCAAGGTTAGGGAAAAAGTCAAGGATGTCCCTGCTTTGGTAGCGAAATTTGACGAGATTTACGGCACACTTCAC	kidney development [GO:0001822]; liver development [GO:0001889]; mRNA processing [GO:0006397]; mitochondrion organization [GO:0007005]; multicellular organism development [GO:0007275]; regulation of gene expression [GO:0010468]; regulation of mRNA processing [GO:0050684]; regulation of mRNA processing [GO:0050684]; muscle cell development [GO:0055001]; ventricular cardiac muscle tissue morphogenesis [GO:0055010];	1	-1.03722	752	459	-1.13049	256	1897	-1.08386	0.0466365	0	1211	2153	0.21108894839113435	0.0777496
15784	RBP-Lib_PTCD2_028	0.0452683	591	438	0.2096620422312657	1583	846	0.1274651893148892	0.0821969	0	0	1029	2429	PTCD2_028	Pentatricopeptide repeat-containing protein 2, mitochondrial	271	350	ACINLNIIIHIQSNMLENLIKTLKNAAEGNLSKFVKRHVFSEEVLAKVREKVKDVPALVAKFDEIYGTLHITGQVTTDSL	PTCD2	Q8WV60	RBP Library		80	GCTTGCATTAACCTTAATATCATTATTCATATCCAGTCAAACATGCTGGAGAACCTTATAAAGACCCTCAAAAATGCTGCCGAGGGAAATCTGTCTAAGTTTGTCAAAAGACACGTGTTCAGCGAAGAGGTCTTGGCCAAGGTAAGGGAAAAGGTGAAAGACGTGCCCGCACTGGTTGCGAAGTTCGATGAAATCTACGGGACCCTGCACATCACAGGCCAAGTGACGACTGACTCCCTC	kidney development [GO:0001822]; liver development [GO:0001889]; mRNA processing [GO:0006397]; mitochondrion organization [GO:0007005]; multicellular organism development [GO:0007275]; regulation of gene expression [GO:0010468]; regulation of mRNA processing [GO:0050684]; regulation of mRNA processing [GO:0050684]; muscle cell development [GO:0055001]; ventricular cardiac muscle tissue morphogenesis [GO:0055010];	1	-1.74633	462	461	-1.16985	239	1820	-1.45809	0.2882437611413471	0	923	2059	0.1969783443718825	0.0537374
15785	RBP-Lib_PTCD2_029	0.3327983861946982	1889	1147	0.0396256	2034	1223	0.186212	0.1465863778252751	0	0	3036	3257	PTCD2_029	Pentatricopeptide repeat-containing protein 2, mitochondrial	281	360	IQSNMLENLIKTLKNAAEGNLSKFVKRHVFSEEVLAKVREKVKDVPALVAKFDEIYGTLHITGQVTTDSLDAVLCHTPRD	PTCD2	Q8WV60	RBP Library		80	ATCCAGTCCAACATGCTGGAGAACTTGATAAAAACGCTGAAGAATGCTGCCGAGGGGAATCTCTCAAAGTTTGTGAAAAGGCACGTTTTCTCTGAAGAAGTGTTGGCGAAAGTCAGAGAAAAGGTAAAGGACGTCCCCGCTCTGGTGGCAAAGTTCGATGAGATCTACGGAACACTTCATATTACAGGCCAAGTTACTACCGATAGCCTGGACGCCGTGCTCTGCCACACCCCTCGGGAC	kidney development [GO:0001822]; liver development [GO:0001889]; mRNA processing [GO:0006397]; mitochondrion organization [GO:0007005]; multicellular organism development [GO:0007275]; regulation of gene expression [GO:0010468]; regulation of mRNA processing [GO:0050684]; regulation of mRNA processing [GO:0050684]; muscle cell development [GO:0055001]; ventricular cardiac muscle tissue morphogenesis [GO:0055010];	0	0.2911827979116578	2448	595	0.1078141646677924	745	2340	0.199498	0.0916843	1	3043	3085	0.20636440310833654	0.21994276151917944
15786	RBP-Lib_PTCD2_030	0.8774106923397668	1081	450	0.1029647021601131	1385	797	0.4901876972499399	0.3872229950898267	0	0	1531	2182	PTCD2_030	Pentatricopeptide repeat-containing protein 2, mitochondrial	291	370	KTLKNAAEGNLSKFVKRHVFSEEVLAKVREKVKDVPALVAKFDEIYGTLHITGQVTTDSLDAVLCHTPRDRKSHTLLLNK	PTCD2	Q8WV60	RBP Library		80	AAAACTTTGAAGAACGCAGCGGAGGGCAACCTGAGCAAGTTTGTGAAGAGACACGTGTTCTCAGAGGAAGTGTTGGCTAAGGTTCGGGAAAAGGTCAAAGATGTTCCCGCCCTTGTAGCTAAGTTCGACGAGATTTACGGGACACTCCATATCACCGGACAGGTGACGACCGACTCTCTTGATGCCGTCCTGTGCCATACACCTAGGGACCGCAAATCCCACACTCTGCTCCTGAATAAA	kidney development [GO:0001822]; liver development [GO:0001889]; mRNA processing [GO:0006397]; mitochondrion organization [GO:0007005]; multicellular organism development [GO:0007275]; regulation of gene expression [GO:0010468]; regulation of mRNA processing [GO:0050684]; regulation of mRNA processing [GO:0050684]; muscle cell development [GO:0055001]; ventricular cardiac muscle tissue morphogenesis [GO:0055010];	4	-0.323486	1236	460	0.1799141884823095	575	1718	-0.071786	0.2517001990539991	0	1696	2293	0.2577252888152927	0.18096124350620968
15787	RBP-Lib_PTCD2_031	0.2633350588503997	1502	957	0.4014666350375397	2492	1166	0.3324008469439697	0.0690658	0	0	2459	3658	PTCD2_031	Pentatricopeptide repeat-containing protein 2, mitochondrial	301	380	LSKFVKRHVFSEEVLAKVREKVKDVPALVAKFDEIYGTLHITGQVTTDSLDAVLCHTPRDRKSHTLLLNKRMVSRRTFQP	PTCD2	Q8WV60	RBP Library		80	CTTTCTAAGTTTGTGAAGCGCCACGTTTTCAGCGAGGAGGTGCTGGCAAAGGTGAGGGAAAAAGTAAAGGACGTGCCTGCTCTCGTGGCCAAATTTGACGAAATCTACGGCACTCTGCACATTACGGGGCAGGTCACAACCGACTCATTGGATGCCGTTCTCTGCCATACTCCAAGGGATCGGAAATCCCATACCCTGCTTCTGAACAAGAGAATGGTCAGTCGAAGAACATTCCAACCC	kidney development [GO:0001822]; liver development [GO:0001889]; mRNA processing [GO:0006397]; mitochondrion organization [GO:0007005]; multicellular organism development [GO:0007275]; regulation of gene expression [GO:0010468]; regulation of mRNA processing [GO:0050684]; regulation of mRNA processing [GO:0050684]; muscle cell development [GO:0055001]; ventricular cardiac muscle tissue morphogenesis [GO:0055010];	6	-0.0248793	2049	620	-0.370013	636	2782	-0.197446	0.1725670313100843	0	2669	3418	0.2304922904990509	0.16461390081842783
15788	RBP-Lib_PTCD2_032	0.0817622	1597	1154	0.4683108472948848	2890	1291	0.2750365059413941	0.1932743413534906	0	0	2751	4181	PTCD2_032	Pentatricopeptide repeat-containing protein 2, mitochondrial	309	388	VFSEEVLAKVREKVKDVPALVAKFDEIYGTLHITGQVTTDSLDAVLCHTPRDRKSHTLLLNKRMVSRRTFQPLSQSLLAE	PTCD2	Q8WV60	RBP Library		80	GTCTTCAGCGAAGAGGTGCTGGCCAAGGTTAGAGAGAAAGTGAAAGACGTTCCCGCCTTGGTCGCTAAGTTCGATGAAATTTACGGCACACTGCATATCACTGGGCAGGTGACAACCGACTCCCTGGATGCGGTACTTTGCCACACTCCTCGCGACCGGAAATCACACACGCTTCTCCTCAACAAGAGAATGGTGAGCCGAAGGACCTTTCAGCCACTGAGTCAATCTCTGTTGGCAGAG	kidney development [GO:0001822]; liver development [GO:0001889]; mRNA processing [GO:0006397]; mitochondrion organization [GO:0007005]; multicellular organism development [GO:0007275]; regulation of gene expression [GO:0010468]; regulation of mRNA processing [GO:0050684]; regulation of mRNA processing [GO:0050684]; muscle cell development [GO:0055001]; ventricular cardiac muscle tissue morphogenesis [GO:0055010];	2	0.0533085	2198	630	-0.208915	614	2402	-0.0778034	0.1311118462613415	0	2828	3016	0.22089505507472434	0.1801538719434131
15789	RBP-Lib_PTCD3_001	0.7568252773431455	2256	1021	-0.0577361	1609	1035	0.3495445954469693	0.4072806818961762	0	0	3277	2644	PTCD3_001	Pentatricopeptide repeat domain-containing protein 3, mitochondrial	1	80	MAVVSAVRWLGLRSRLGQPLTGRRAGLCEQARSCRFYSGSATLSKVEGTDVTGIEEVVIPKKKTWDKVAVLQALASTVNR	PTCD3	Q96EY7	RBP Library		80	ATGGCAGTAGTCTCTGCCGTGAGGTGGCTGGGCCTCAGATCCCGGCTGGGCCAACCTCTTACCGGGCGAAGAGCTGGACTGTGTGAACAGGCTCGGAGTTGCCGCTTCTACAGCGGATCAGCGACATTGTCCAAGGTGGAGGGGACAGACGTTACGGGTATTGAAGAGGTTGTGATCCCCAAAAAGAAGACTTGGGATAAAGTCGCCGTGCTGCAGGCACTCGCCAGCACCGTGAACAGG	regulation of translation [GO:0006417]; mitochondrial translation [GO:0032543]; mitochondrial translation [GO:0032543];	7	1.0669377256324335	2881	409	0.5423470638623009	793	1843	0.8046423947473672	0.2622953308850662	1	3290	2636	0.23339242833317408	0.3243223147380223
15790	RBP-Lib_PTCD3_003	-0.122582	860	716	-0.0228924	1591	999	-0.0727371	0.0498447	0	0	1576	2590	PTCD3_003	Pentatricopeptide repeat domain-containing protein 3, mitochondrial	21	100	TGRRAGLCEQARSCRFYSGSATLSKVEGTDVTGIEEVVIPKKKTWDKVAVLQALASTVNRDTTAVPYVFQDDPYLMPASS	PTCD3	Q96EY7	RBP Library		80	ACTGGCCGCAGAGCCGGTCTGTGTGAACAAGCAAGGTCCTGCCGATTTTACAGCGGATCCGCAACTCTGTCTAAGGTGGAGGGCACCGATGTCACGGGGATCGAAGAGGTTGTGATTCCGAAGAAAAAGACCTGGGACAAAGTTGCCGTACTCCAGGCGCTTGCTAGCACAGTCAACCGGGACACAACCGCTGTGCCCTACGTGTTCCAGGACGATCCTTATTTGATGCCAGCCAGTTCA	regulation of translation [GO:0006417]; mitochondrial translation [GO:0032543]; mitochondrial translation [GO:0032543];	1	0.7927988631812298	2330	400	1.5125863487616853	859	1019	1.1526926059714575	0.3598937427902277	1	2730	1878	0.16636314626223825	0.3933238408732666
15791	RBP-Lib_PTCD3_004	-0.166321	959	823	-0.278069	1241	930	-0.222195	0.0558743	0	0	1782	2171	PTCD3_004	Pentatricopeptide repeat domain-containing protein 3, mitochondrial	31	110	ARSCRFYSGSATLSKVEGTDVTGIEEVVIPKKKTWDKVAVLQALASTVNRDTTAVPYVFQDDPYLMPASSLESRSFLLAK	PTCD3	Q96EY7	RBP Library		80	GCTCGCTCATGCAGATTTTACTCAGGGTCCGCCACACTGAGCAAGGTAGAGGGCACTGACGTCACGGGAATCGAGGAAGTGGTCATTCCTAAAAAAAAAACCTGGGACAAGGTTGCTGTTCTTCAAGCGCTGGCCAGCACCGTGAACCGGGATACTACAGCAGTGCCGTATGTGTTCCAGGATGACCCATACCTCATGCCCGCCTCTTCTCTGGAAAGTAGGTCCTTCTTGCTCGCAAAG	regulation of translation [GO:0006417]; mitochondrial translation [GO:0032543]; mitochondrial translation [GO:0032543];	1	1.058611180584961	2017	288	1.537224244222759	680	793	1.29792	0.239307	1	2305	1473	0.1449132342307916	0.42340281015202297
15792	RBP-Lib_PTCD3_005	-0.0758998	562	453	-0.221449	866	624	-0.148674	0.0727744	0	0	1015	1490	PTCD3_005	Pentatricopeptide repeat domain-containing protein 3, mitochondrial	41	120	ATLSKVEGTDVTGIEEVVIPKKKTWDKVAVLQALASTVNRDTTAVPYVFQDDPYLMPASSLESRSFLLAKKSGENVAKFI	PTCD3	Q96EY7	RBP Library		80	GCCACTTTGAGCAAGGTGGAAGGAACGGATGTGACCGGCATCGAGGAGGTTGTTATACCAAAGAAGAAGACCTGGGACAAAGTGGCAGTCCTGCAGGCACTGGCCTCCACAGTGAATAGGGATACTACAGCTGTGCCTTACGTCTTTCAAGACGACCCCTATCTCATGCCGGCTTCATCCCTCGAAAGCAGAAGTTTCCTGCTTGCCAAGAAATCTGGGGAGAACGTAGCGAAATTCATT	regulation of translation [GO:0006417]; mitochondrial translation [GO:0032543]; mitochondrial translation [GO:0032543];	0	0.5555207540287819	1354	274	0.9322710777946044	433	768	0.7438959159116931	0.1883751618829112	1	1628	1201	0.15531360305376607	0.3128573927534417
15793	RBP-Lib_PTCD3_006	0.7009191806995064	1303	613	-0.179852	1327	929	0.2605337024505406	0.4403854782489658	0	0	1916	2256	PTCD3_006	Pentatricopeptide repeat domain-containing protein 3, mitochondrial	51	130	VTGIEEVVIPKKKTWDKVAVLQALASTVNRDTTAVPYVFQDDPYLMPASSLESRSFLLAKKSGENVAKFIINSYPKYFQK	PTCD3	Q96EY7	RBP Library		80	GTGACCGGCATCGAAGAGGTAGTCATTCCAAAAAAAAAGACGTGGGATAAGGTCGCTGTGCTGCAAGCTCTGGCAAGCACCGTTAATAGGGACACAACTGCGGTGCCGTACGTTTTTCAGGACGATCCCTACCTTATGCCTGCCTCCAGTCTGGAGAGCAGATCCTTCCTCTTGGCCAAAAAATCAGGGGAAAACGTGGCCAAGTTCATAATCAACTCTTATCCCAAGTATTTTCAGAAG	regulation of translation [GO:0006417]; mitochondrial translation [GO:0032543]; mitochondrial translation [GO:0032543];	3	1.0182224277938332	2152	316	0.8962841773178202	628	1142	0.9572533025558267	0.0609691	1	2468	1770	0.21849499021503882	0.35393938266146513
15794	RBP-Lib_PTCD3_007	0.3018833864860769	2447	1518	-0.179191	2448	1713	0.0613461	0.2405373123316947	0	0	3965	4161	PTCD3_007	Pentatricopeptide repeat domain-containing protein 3, mitochondrial	61	140	KKKTWDKVAVLQALASTVNRDTTAVPYVFQDDPYLMPASSLESRSFLLAKKSGENVAKFIINSYPKYFQKDIAEPHIPCL	PTCD3	Q96EY7	RBP Library		80	AAAAAGAAAACCTGGGACAAAGTCGCCGTGCTCCAGGCTCTCGCTAGCACTGTGAATAGGGATACAACGGCCGTTCCTTATGTGTTTCAGGACGACCCCTATCTTATGCCCGCAAGCTCCCTGGAGTCTAGATCCTTCCTGTTGGCAAAGAAGTCAGGCGAGAACGTAGCCAAATTCATTATAAACAGTTACCCAAAGTACTTTCAAAAGGATATCGCGGAACCACACATCCCTTGCCTG	regulation of translation [GO:0006417]; mitochondrial translation [GO:0032543]; mitochondrial translation [GO:0032543];	3	1.5160195778834886	3308	344	0.9855688147050368	1156	1976	1.2507941962942626	0.2652253815892259	1	3652	3132	0.18663123244676044	0.413581
15795	RBP-Lib_PTCD3_008	0.6965231112427953	2081	982	0.0627185	2878	1703	0.3796208117592926	0.3169022994835027	0	0	3063	4581	PTCD3_008	Pentatricopeptide repeat domain-containing protein 3, mitochondrial	71	150	LQALASTVNRDTTAVPYVFQDDPYLMPASSLESRSFLLAKKSGENVAKFIINSYPKYFQKDIAEPHIPCLMPEYFEPQIK	PTCD3	Q96EY7	RBP Library		80	CTTCAGGCCTTGGCGTCAACTGTGAATAGGGATACCACAGCAGTTCCCTATGTGTTTCAGGATGACCCCTACCTGATGCCAGCTAGCTCTCTCGAAAGCAGAAGTTTCCTCCTGGCTAAGAAATCCGGCGAGAACGTCGCCAAGTTCATCATAAACTCCTACCCTAAATATTTCCAGAAAGACATTGCCGAGCCGCACATCCCCTGCCTGATGCCAGAATACTTTGAGCCTCAAATTAAG	regulation of translation [GO:0006417]; mitochondrial translation [GO:0032543]; mitochondrial translation [GO:0032543];	-1	1.449534255876821	4913	535	1.6523423024925523	1668	1796	1.5509382791846866	0.1014040233078656	1	5448	3464	0.23851539276819606	0.47678577373412306
15796	RBP-Lib_PTCD3_009	0.2915200045066513	1418	886	0.0346078	1838	1109	0.1630638804240051	0.1284561240826461	0	0	2304	2947	PTCD3_009	Pentatricopeptide repeat domain-containing protein 3, mitochondrial	81	160	DTTAVPYVFQDDPYLMPASSLESRSFLLAKKSGENVAKFIINSYPKYFQKDIAEPHIPCLMPEYFEPQIKDISEAALKER	PTCD3	Q96EY7	RBP Library		80	GATACAACCGCCGTGCCCTACGTTTTTCAGGACGACCCCTACTTGATGCCCGCCAGTAGCCTGGAATCCAGGAGCTTCCTTCTCGCCAAGAAATCAGGCGAGAACGTCGCTAAATTCATCATAAATTCTTACCCTAAGTATTTCCAAAAGGATATCGCGGAGCCGCACATTCCTTGCCTGATGCCAGAGTATTTTGAACCACAGATTAAGGACATCTCCGAAGCAGCTCTGAAAGAGAGA	regulation of translation [GO:0006417]; mitochondrial translation [GO:0032543]; mitochondrial translation [GO:0032543];	-3	1.7618748970277909	3877	340	1.4973931437675203	1358	1628	1.6296340203976556	0.1322408766301352	1	4217	2986	0.20264449732724404	0.4934911644346741
15797	RBP-Lib_PTCD3_010	-0.220167	1035	922	0.5517740446151278	2009	847	0.1658036161973154	0.3859704284178124	0	0	1957	2856	PTCD3_010	Pentatricopeptide repeat domain-containing protein 3, mitochondrial	91	170	DDPYLMPASSLESRSFLLAKKSGENVAKFIINSYPKYFQKDIAEPHIPCLMPEYFEPQIKDISEAALKERIELRKVKASV	PTCD3	Q96EY7	RBP Library		80	GATGACCCTTATCTCATGCCGGCCTCTTCTCTGGAGTCAAGAAGCTTCCTGCTCGCTAAAAAATCCGGCGAGAATGTCGCGAAGTTCATTATCAACAGTTACCCCAAGTATTTTCAGAAAGACATCGCCGAACCACACATCCCTTGCCTGATGCCAGAATACTTTGAGCCCCAAATTAAAGATATTAGCGAGGCTGCACTTAAGGAGAGGATAGAATTGCGGAAGGTGAAGGCCTCCGTT	regulation of translation [GO:0006417]; mitochondrial translation [GO:0032543]; mitochondrial translation [GO:0032543];	0	0.8308972143112153	2189	366	0.85976	934	1742	0.8453287046055242	0.0144315	1	2555	2676	0.20308331832053783	0.33210813103814635
15798	RBP-Lib_PTCD3_011	-0.109478	1646	1358	-0.361597	1651	1311	-0.235538	0.1260595710467549	0	0	3004	2962	PTCD3_011	Pentatricopeptide repeat domain-containing protein 3, mitochondrial	101	180	LESRSFLLAKKSGENVAKFIINSYPKYFQKDIAEPHIPCLMPEYFEPQIKDISEAALKERIELRKVKASVDMFDQLLQAG	PTCD3	Q96EY7	RBP Library		80	CTCGAGAGCAGGAGCTTCCTTTTGGCTAAAAAGTCAGGCGAGAATGTGGCCAAATTCATTATTAACTCTTACCCTAAGTATTTCCAGAAGGACATAGCCGAGCCCCACATTCCGTGCCTGATGCCAGAGTACTTTGAACCCCAAATCAAAGATATCAGTGAGGCAGCCCTGAAAGAACGGATCGAACTGAGAAAGGTCAAGGCTTCCGTTGACATGTTTGATCAGCTGCTCCAGGCGGGG	regulation of translation [GO:0006417]; mitochondrial translation [GO:0032543]; mitochondrial translation [GO:0032543];	0	1.4146167391599371	3200	357	1.2683620504960498	985	1384	1.3414893948279936	0.0731273	1	3557	2369	0.14305717101731946	0.43252765622839046
15799	RBP-Lib_PTCD3_012	0.2809399175253819	1611	1014	-0.161688	1785	1234	0.059626	0.2213139412721516	0	0	2625	3019	PTCD3_012	Pentatricopeptide repeat domain-containing protein 3, mitochondrial	111	190	KSGENVAKFIINSYPKYFQKDIAEPHIPCLMPEYFEPQIKDISEAALKERIELRKVKASVDMFDQLLQAGTTVSLETTNS	PTCD3	Q96EY7	RBP Library		80	AAGTCCGGGGAGAATGTGGCCAAGTTTATAATTAACAGCTACCCCAAATACTTCCAGAAGGATATTGCTGAGCCTCACATCCCCTGCTTGATGCCAGAATATTTCGAGCCGCAGATCAAGGACATCTCAGAGGCAGCGCTTAAAGAAAGGATTGAACTGAGAAAAGTCAAGGCTTCTGTTGACATGTTTGATCAACTGCTCCAGGCCGGCACGACTGTGAGTCTGGAGACCACAAACAGC	regulation of translation [GO:0006417]; mitochondrial translation [GO:0032543]; mitochondrial translation [GO:0032543];	-2	1.4237842637973326	3482	386	1.4686745519216726	1265	1547	1.4462294078595026	0.0224451	1	3868	2812	0.18636513893901047	0.45459809911880816
15800	RBP-Lib_PTCD3_013	2.1662100118464256	4443	757	1.5482600360123215	5002	1057	1.8572350239293736	0.3089749879170519	0	1	5200	6059	PTCD3_013	Pentatricopeptide repeat domain-containing protein 3, mitochondrial	121	200	INSYPKYFQKDIAEPHIPCLMPEYFEPQIKDISEAALKERIELRKVKASVDMFDQLLQAGTTVSLETTNSLLDLLCYYGD	PTCD3	Q96EY7	RBP Library		80	ATCAACAGTTATCCTAAGTATTTCCAGAAGGACATCGCGGAGCCACACATACCGTGCCTCATGCCCGAATACTTTGAACCCCAGATTAAAGACATCAGCGAAGCTGCCCTTAAAGAGAGGATTGAGCTGAGAAAAGTGAAGGCCTCTGTTGATATGTTCGACCAACTCCTTCAGGCAGGGACCACAGTCTCCCTGGAGACCACTAATTCACTGTTGGATCTGTTGTGTTACTACGGCGAT	regulation of translation [GO:0006417]; mitochondrial translation [GO:0032543]; mitochondrial translation [GO:0032543];	-5	1.5879440888109246	6186	612	2.0846632924436443	2133	1702	1.8363036906272845	0.2483596018163598	1	6798	3835	0.5289124642055739	0.5371973704074836
15801	RBP-Lib_PTCD3_014	2.1722169856147904	2717	461	1.158787135577794	2742	759	1.665502060596292	0.5067149250184981	0	1	3178	3501	PTCD3_014	Pentatricopeptide repeat domain-containing protein 3, mitochondrial	131	210	DIAEPHIPCLMPEYFEPQIKDISEAALKERIELRKVKASVDMFDQLLQAGTTVSLETTNSLLDLLCYYGDQEPSTDYHFQ	PTCD3	Q96EY7	RBP Library		80	GACATCGCCGAGCCCCATATTCCTTGCCTGATGCCGGAGTACTTCGAGCCACAGATTAAAGACATCAGTGAAGCTGCATTGAAAGAGAGAATAGAACTGAGGAAGGTTAAGGCGTCTGTCGATATGTTTGACCAGCTGCTTCAGGCCGGGACAACCGTGAGCCTTGAAACGACTAACTCACTCCTGGATCTCTTGTGTTATTATGGCGACCAGGAGCCCTCCACCGATTACCACTTCCAA	regulation of translation [GO:0006417]; mitochondrial translation [GO:0032543]; mitochondrial translation [GO:0032543];	-9	1.666990919327985	3406	319	1.720942322955516	1309	1344	1.6939666211417506	0.0269757	1	3725	2653	0.4889858387750432	0.5071380969018998
15802	RBP-Lib_PTCD3_015	1.5344030907040087	1553	410	0.9573418913702592	2215	705	1.245872491037134	0.2885305996668748	0	1	1963	2920	PTCD3_015	Pentatricopeptide repeat domain-containing protein 3, mitochondrial	141	220	MPEYFEPQIKDISEAALKERIELRKVKASVDMFDQLLQAGTTVSLETTNSLLDLLCYYGDQEPSTDYHFQQTGQSEALEE	PTCD3	Q96EY7	RBP Library		80	ATGCCTGAATATTTTGAACCACAAATTAAGGATATAAGCGAGGCCGCGCTTAAAGAGAGAATCGAACTCAGGAAGGTCAAAGCCTCAGTTGACATGTTCGATCAGCTGCTCCAGGCTGGCACAACAGTGTCTTTGGAGACTACCAACTCCCTTCTGGATCTGCTGTGCTACTATGGAGACCAGGAGCCCAGTACCGACTACCACTTCCAGCAAACGGGGCAGAGCGAGGCATTGGAGGAA	regulation of translation [GO:0006417]; mitochondrial translation [GO:0032543]; mitochondrial translation [GO:0032543];	-10	1.1867022537366947	2365	309	1.4677138875553366	952	1165	1.3272080706460156	0.1405058169093209	1	2674	2117	0.40235568466402116	0.42953259035025804
15803	RBP-Lib_PTCD3_016	0.0155255	801	606	0.3246719188674947	920	454	0.1700987218127036	0.154573	0	0	1407	1374	PTCD3_016	Pentatricopeptide repeat domain-containing protein 3, mitochondrial	151	230	DISEAALKERIELRKVKASVDMFDQLLQAGTTVSLETTNSLLDLLCYYGDQEPSTDYHFQQTGQSEALEEENDETSRRKA	PTCD3	Q96EY7	RBP Library		80	GATATCAGTGAGGCCGCTCTCAAAGAACGCATTGAGCTGCGGAAAGTGAAGGCATCCGTTGACATGTTCGATCAGCTGTTGCAAGCCGGCACCACGGTCTCCTTGGAAACAACCAACTCACTCCTGGACCTTCTTTGCTACTACGGGGACCAGGAGCCCAGCACTGATTATCACTTTCAGCAAACAGGACAGAGCGAAGCGCTGGAGGAGGAGAATGACGAAACTTCTAGGAGAAAGGCT	regulation of translation [GO:0006417]; mitochondrial translation [GO:0032543]; mitochondrial translation [GO:0032543];	-9	1.458679251070518	1645	178	1.6431958710803891	658	713	1.5509375610754534	0.0922583	1	1823	1371	0.20377204854975323	0.476786
15804	RBP-Lib_PTCD3_017	-0.0857185	727	590	0.069115	1341	790	-0.00830174	0.0774168	0	0	1317	2131	PTCD3_017	Pentatricopeptide repeat domain-containing protein 3, mitochondrial	161	240	IELRKVKASVDMFDQLLQAGTTVSLETTNSLLDLLCYYGDQEPSTDYHFQQTGQSEALEEENDETSRRKAGHQFGVTWRA	PTCD3	Q96EY7	RBP Library		80	ATCGAGCTGCGCAAGGTGAAAGCCAGCGTTGACATGTTCGATCAGCTTCTGCAGGCCGGTACTACAGTCAGTCTCGAGACCACTAATTCATTGTTGGATCTGCTCTGCTACTACGGAGATCAGGAACCCAGCACCGACTATCATTTCCAGCAAACGGGGCAGTCCGAGGCGCTGGAAGAGGAAAACGACGAGACCTCTAGGAGAAAGGCAGGCCACCAATTTGGCGTGACATGGCGGGCT	regulation of translation [GO:0006417]; mitochondrial translation [GO:0032543]; mitochondrial translation [GO:0032543];	-7	1.211488036850537	2624	337	1.9120435858325748	934	840	1.561765811341556	0.3502777744910189	1	2961	1774	0.17598300374282966	0.47908376334158675
15805	RBP-Lib_PTCD3_018	-1.17402	317	547	0.4292914805951636	865	397	-0.372363	0.8016541987130796	0	0	864	1262	PTCD3_018	Pentatricopeptide repeat domain-containing protein 3, mitochondrial	171	250	DMFDQLLQAGTTVSLETTNSLLDLLCYYGDQEPSTDYHFQQTGQSEALEEENDETSRRKAGHQFGVTWRAKNNAERIFSL	PTCD3	Q96EY7	RBP Library		80	GATATGTTCGATCAGCTCCTGCAGGCGGGGACTACGGTGTCTCTGGAGACTACCAATAGCCTCCTGGACTTGTTGTGCTATTACGGAGATCAAGAACCCTCAACAGACTACCACTTTCAACAGACAGGCCAGAGCGAAGCCCTTGAGGAGGAGAACGACGAGACCAGTAGAAGGAAGGCCGGCCATCAGTTCGGTGTCACCTGGCGGGCAAAAAACAATGCTGAACGCATCTTTTCCCTG	regulation of translation [GO:0006417]; mitochondrial translation [GO:0032543]; mitochondrial translation [GO:0032543];	-8	1.4573532232833015	1228	133	1.3860461829535686	461	597	1.421699703118435	0.0356535	1	1361	1058	0.1245810282746029	0.4494150534089494
15806	RBP-Lib_PTCD3_019	-0.00513012	1045	802	-0.014448	1485	927	-0.00978904	0.00465892	0	0	1847	2412	PTCD3_019	Pentatricopeptide repeat domain-containing protein 3, mitochondrial	181	260	TTVSLETTNSLLDLLCYYGDQEPSTDYHFQQTGQSEALEEENDETSRRKAGHQFGVTWRAKNNAERIFSLMPEKNEHSYC	PTCD3	Q96EY7	RBP Library		80	ACGACCGTTTCTCTGGAGACTACCAACAGTTTGCTGGATCTCCTCTGCTATTATGGAGATCAGGAACCCAGCACTGACTACCACTTCCAGCAGACAGGGCAGTCCGAAGCTCTGGAAGAAGAGAATGACGAGACCTCACGGCGCAAGGCAGGTCACCAATTCGGCGTGACATGGAGGGCCAAAAACAACGCCGAGAGAATCTTTTCCCTTATGCCTGAGAAGAATGAGCATAGCTACTGT	regulation of translation [GO:0006417]; mitochondrial translation [GO:0032543]; mitochondrial translation [GO:0032543];	-7	1.9522410777613208	3435	264	1.40376	1164	1489	1.6779993729382705	0.2742417048230504	1	3699	2653	0.17575844285098358	0.5037529727896018
15807	RBP-Lib_PTCD3_020	1.5131150098886952	2956	792	0.6907337190274891	2361	904	1.101924364458092	0.4111906454306029	0	0	3748	3265	PTCD3_020	Pentatricopeptide repeat domain-containing protein 3, mitochondrial	191	270	LLDLLCYYGDQEPSTDYHFQQTGQSEALEEENDETSRRKAGHQFGVTWRAKNNAERIFSLMPEKNEHSYCTMIRGMVKHR	PTCD3	Q96EY7	RBP Library		80	TTGCTGGACCTCCTGTGCTACTACGGGGATCAAGAACCTAGTACTGACTATCACTTCCAGCAGACGGGCCAGTCTGAAGCCCTTGAGGAGGAAAACGATGAGACCTCCCGAAGGAAGGCAGGACATCAGTTTGGTGTCACCTGGAGAGCCAAAAATAATGCTGAGAGGATTTTCTCACTGATGCCCGAAAAGAACGAGCACAGCTATTGTACAATGATCCGGGGCATGGTGAAACATCGC	regulation of translation [GO:0006417]; mitochondrial translation [GO:0032543]; mitochondrial translation [GO:0032543];	-3	1.2297125561513926	2957	375	1.1383561559245707	865	1330	1.1840343560379818	0.0456782	1	3332	2195	0.37334650265896696	0.3997653826157563
15808	RBP-Lib_PTCD3_021	0.0088338	1117	849	-0.0458183	1533	978	-0.0184923	0.0273261	0	0	1966	2511	PTCD3_021	Pentatricopeptide repeat domain-containing protein 3, mitochondrial	201	280	QEPSTDYHFQQTGQSEALEEENDETSRRKAGHQFGVTWRAKNNAERIFSLMPEKNEHSYCTMIRGMVKHRAYEQALNLYT	PTCD3	Q96EY7	RBP Library		80	CAAGAGCCTTCCACAGATTACCACTTCCAGCAAACGGGACAGAGTGAAGCGCTCGAAGAGGAGAATGACGAGACCAGCCGAAGAAAGGCCGGGCACCAGTTCGGCGTGACTTGGCGGGCTAAGAACAATGCAGAAAGGATTTTTTCTCTGATGCCCGAGAAAAACGAGCATTCATACTGCACAATGATCAGGGGTATGGTCAAACATCGCGCCTATGAACAGGCTCTTAACCTGTATACC	regulation of translation [GO:0006417]; mitochondrial translation [GO:0032543]; mitochondrial translation [GO:0032543];	-2	1.166286206908972	2860	379	1.4952703110637524	1022	1227	1.3307782589863622	0.1644920520773902	1	3239	2249	0.17444676077873894	0.43028095330044475
15809	RBP-Lib_PTCD3_022	0.4953191169490587	1235	670	0.4959073611542703	1919	841	0.4956132390516645	0.000294122	0	0	1905	2760	PTCD3_022	Pentatricopeptide repeat domain-containing protein 3, mitochondrial	211	290	QTGQSEALEEENDETSRRKAGHQFGVTWRAKNNAERIFSLMPEKNEHSYCTMIRGMVKHRAYEQALNLYTELLNNRLHAD	PTCD3	Q96EY7	RBP Library		80	CAGACAGGACAGAGCGAAGCCCTGGAAGAGGAAAACGATGAGACCTCACGCAGGAAGGCGGGCCACCAATTCGGGGTGACGTGGAGAGCAAAAAATAACGCCGAGCGAATCTTTTCCCTGATGCCCGAGAAGAACGAACATTCTTACTGCACCATGATTAGAGGTATGGTCAAACACCGGGCTTACGAGCAGGCCCTGAATCTTTATACTGAGCTCTTGAACAATAGGCTCCATGCTGAC	regulation of translation [GO:0006417]; mitochondrial translation [GO:0032543]; mitochondrial translation [GO:0032543];	-1	0.8618925141878594	1931	316	0.4976702564951175	710	1702	0.6797813853414885	0.1821111288463709	1	2247	2412	0.25868286654484657	0.30097398894313065
15810	RBP-Lib_PTCD3_023	-0.0516007	1403	1112	0.1359721682531345	1922	1081	0.0421857	0.0937864	0	0	2515	3003	PTCD3_023	Pentatricopeptide repeat domain-containing protein 3, mitochondrial	221	300	ENDETSRRKAGHQFGVTWRAKNNAERIFSLMPEKNEHSYCTMIRGMVKHRAYEQALNLYTELLNNRLHADVYTFNALIEA	PTCD3	Q96EY7	RBP Library		80	GAGAATGACGAGACCAGCCGGCGAAAAGCGGGACACCAGTTTGGGGTTACTTGGAGAGCCAAAAACAATGCAGAGAGGATCTTCTCTCTTATGCCCGAGAAGAATGAACACTCCTATTGCACCATGATAAGGGGCATGGTCAAGCATAGAGCATACGAGCAAGCTCTGAATTTGTACACAGAACTGCTCAACAACCGCCTCCATGCCGATGTGTATACGTTCAACGCCCTGATTGAAGCT	regulation of translation [GO:0006417]; mitochondrial translation [GO:0032543]; mitochondrial translation [GO:0032543];	1	-0.206384	1833	629	0.0206171	606	2022	-0.0928836	0.1135006941420318	0	2462	2628	0.183676	0.17814139277451094
15811	RBP-Lib_PTCD3_024	-0.117108	891	739	0.011445	1233	756	-0.0528314	0.0642764	0	0	1630	1989	PTCD3_024	Pentatricopeptide repeat domain-containing protein 3, mitochondrial	231	310	GHQFGVTWRAKNNAERIFSLMPEKNEHSYCTMIRGMVKHRAYEQALNLYTELLNNRLHADVYTFNALIEATVCAINEKFE	PTCD3	Q96EY7	RBP Library		80	GGCCACCAGTTTGGAGTGACCTGGCGGGCCAAGAATAATGCCGAAAGGATCTTCAGCTTGATGCCCGAGAAAAACGAGCATTCCTATTGTACGATGATTCGCGGGATGGTCAAACACCGAGCTTATGAGCAAGCTCTGAATCTCTACACTGAGCTGCTGAACAACAGACTCCATGCGGACGTGTACACCTTCAATGCACTTATCGAGGCAACAGTTTGCGCCATAAACGAAAAGTTTGAA	regulation of translation [GO:0006417]; mitochondrial translation [GO:0032543]; mitochondrial translation [GO:0032543];	0	-1.01043	701	420	-1.19768	224	1739	-1.10406	0.0936214	0	1121	1963	0.16931111720919795	0.0762876
15812	RBP-Lib_PTCD3_025	0.1031355642467242	1486	1058	-0.156024	1580	1088	-0.026444	0.1295796036092819	0	0	2544	2668	PTCD3_025	Pentatricopeptide repeat domain-containing protein 3, mitochondrial	241	320	KNNAERIFSLMPEKNEHSYCTMIRGMVKHRAYEQALNLYTELLNNRLHADVYTFNALIEATVCAINEKFEEKWSKILELL	PTCD3	Q96EY7	RBP Library		80	AAAAACAATGCCGAGAGGATTTTTTCTCTGATGCCCGAAAAAAATGAACATTCCTATTGTACAATGATCCGCGGCATGGTTAAACACAGAGCTTATGAGCAGGCCTTGAACCTGTACACTGAGTTGCTCAATAACCGGCTTCACGCAGACGTGTACACGTTCAACGCTCTTATCGAGGCGACCGTCTGCGCCATAAATGAAAAGTTCGAGGAGAAGTGGAGCAAGATTCTGGAACTGCTC	regulation of translation [GO:0006417]; mitochondrial translation [GO:0032543]; mitochondrial translation [GO:0032543];	-1	-0.184013	1909	645	-0.44222	466	2143	-0.313116	0.1291032383704325	0	2554	2609	0.17325188254986457	0.1505091893491593
15813	RBP-Lib_PTCD3_026	0.0887133	1474	1060	-0.0107996	1553	967	0.0389569	0.0497565	0	0	2534	2520	PTCD3_026	Pentatricopeptide repeat domain-containing protein 3, mitochondrial	251	330	MPEKNEHSYCTMIRGMVKHRAYEQALNLYTELLNNRLHADVYTFNALIEATVCAINEKFEEKWSKILELLRHMVAQKVKP	PTCD3	Q96EY7	RBP Library		80	ATGCCTGAAAAGAACGAGCACAGCTACTGCACCATGATAAGAGGCATGGTGAAGCACAGGGCTTATGAGCAAGCCCTCAATCTGTACACGGAGCTGCTGAACAATCGCCTTCATGCGGACGTTTATACTTTCAACGCCCTGATCGAAGCTACAGTCTGTGCCATCAATGAGAAGTTTGAGGAAAAATGGTCCAAGATTCTCGAATTGCTTCGGCATATGGTGGCACAGAAAGTAAAACCC	regulation of translation [GO:0006417]; mitochondrial translation [GO:0032543]; mitochondrial translation [GO:0032543];	1	-0.573565	1211	536	-1.1329	284	2108	-0.853233	0.2796682204971825	0	1747	2392	0.18317999850784894	0.0959301
15814	RBP-Lib_PTCD3_027	-0.593286	774	893	0.0852475	1296	755	-0.254019	0.3392665285204383	0	0	1667	2051	PTCD3_027	Pentatricopeptide repeat domain-containing protein 3, mitochondrial	261	340	TMIRGMVKHRAYEQALNLYTELLNNRLHADVYTFNALIEATVCAINEKFEEKWSKILELLRHMVAQKVKPNLQTFNTILK	PTCD3	Q96EY7	RBP Library		80	ACAATGATACGCGGCATGGTGAAGCACAGAGCTTACGAACAAGCGCTCAATCTTTACACCGAGTTGCTCAACAACAGGCTGCACGCCGACGTGTATACATTTAATGCACTGATCGAAGCTACTGTATGCGCCATTAACGAAAAATTCGAGGAGAAGTGGAGCAAGATTCTGGAGCTGCTTCGGCATATGGTTGCCCAGAAAGTCAAACCCAACTTGCAGACGTTCAATACCATCCTGAAG	regulation of translation [GO:0006417]; mitochondrial translation [GO:0032543]; mitochondrial translation [GO:0032543];	3	-0.725856	986	485	-1.17796	269	2060	-0.951906	0.2260498042213272	0	1471	2329	0.14050225803499322	0.0878084
15815	RBP-Lib_PTCD3_028	0.9798794868436652	1354	525	0.3652615586575122	1509	724	0.6725705227505887	0.3073089640930765	0	0	1879	2233	PTCD3_028	Pentatricopeptide repeat domain-containing protein 3, mitochondrial	271	350	AYEQALNLYTELLNNRLHADVYTFNALIEATVCAINEKFEEKWSKILELLRHMVAQKVKPNLQTFNTILKCLRRFHVFAR	PTCD3	Q96EY7	RBP Library		80	GCATACGAACAGGCCCTTAATCTCTATACTGAACTCCTGAACAATCGCTTGCACGCGGACGTGTACACGTTCAACGCCCTGATCGAGGCTACAGTTTGTGCCATAAACGAGAAATTTGAGGAAAAGTGGAGCAAAATTCTCGAGCTGCTGAGACACATGGTAGCTCAGAAGGTGAAACCCAATCTGCAAACCTTTAACACCATCCTTAAGTGCTTGAGGCGGTTCCATGTCTTCGCACGA	regulation of translation [GO:0006417]; mitochondrial translation [GO:0032543]; mitochondrial translation [GO:0032543];	3	-0.5845	1305	582	-0.0238685	535	1841	-0.304184	0.2803159858821818	0	1887	2376	0.29064591078191676	0.15156653279962162
15816	RBP-Lib_PTCD3_029	0.7240338911917522	1499	694	0.4749298373848889	1491	663	0.5994818642883206	0.1245520269034316	0	0	2193	2154	PTCD3_029	Pentatricopeptide repeat domain-containing protein 3, mitochondrial	281	360	ELLNNRLHADVYTFNALIEATVCAINEKFEEKWSKILELLRHMVAQKVKPNLQTFNTILKCLRRFHVFARSPALQVLREM	PTCD3	Q96EY7	RBP Library		80	GAGTTGCTCAACAACAGACTGCACGCCGACGTTTACACTTTCAATGCCCTCATAGAGGCTACAGTATGCGCTATCAACGAAAAATTCGAGGAAAAATGGAGCAAGATCCTGGAGCTCCTTCGACATATGGTCGCACAAAAAGTGAAGCCCAATTTGCAGACGTTCAATACCATTCTTAAGTGTCTGAGGCGCTTTCACGTGTTTGCCCGGTCCCCTGCGCTGCAGGTGCTGAGGGAAATG	regulation of translation [GO:0006417]; mitochondrial translation [GO:0032543]; mitochondrial translation [GO:0032543];	4	-0.461883	1162	476	-0.665524	388	2083	-0.563703	0.1018206607876903	0	1638	2471	0.277276	0.12295659818485266
15817	RBP-Lib_PTCD3_030	0.5460434142965465	2251	1179	0.1665439519565772	2804	1544	0.3562936831265618	0.1897497311699846	0	0	3430	4348	PTCD3_030	Pentatricopeptide repeat domain-containing protein 3, mitochondrial	291	370	VYTFNALIEATVCAINEKFEEKWSKILELLRHMVAQKVKPNLQTFNTILKCLRRFHVFARSPALQVLREMKAIGIEPSLA	PTCD3	Q96EY7	RBP Library		80	GTGTACACTTTTAATGCCTTGATAGAAGCGACAGTGTGCGCTATTAATGAGAAATTCGAAGAGAAGTGGTCTAAAATTCTGGAGCTGCTGCGGCATATGGTAGCACAGAAGGTGAAACCTAACCTCCAAACCTTCAACACGATCCTCAAGTGTCTTCGAAGGTTCCACGTCTTTGCCAGAAGCCCAGCTTTGCAGGTTCTTCGCGAAATGAAGGCAATCGGCATCGAGCCCTCCCTGGCC	regulation of translation [GO:0006417]; mitochondrial translation [GO:0032543]; mitochondrial translation [GO:0032543];	5	-0.654111	1720	805	-0.799764	454	2675	-0.726938	0.0728265	0	2525	3129	0.23453813944822793	0.10711517470491086
15818	RBP-Lib_PTCD3_031	-0.130133	1484	1242	0.3357875890702143	2716	1330	0.1028272916463448	0.2329602974238694	0	0	2726	4046	PTCD3_031	Pentatricopeptide repeat domain-containing protein 3, mitochondrial	301	380	TVCAINEKFEEKWSKILELLRHMVAQKVKPNLQTFNTILKCLRRFHVFARSPALQVLREMKAIGIEPSLATYHHIIRLFD	PTCD3	Q96EY7	RBP Library		80	ACGGTATGCGCCATAAACGAAAAATTTGAAGAGAAGTGGTCTAAGATTCTTGAGCTGCTTAGACACATGGTTGCTCAGAAGGTGAAACCTAATCTGCAAACATTTAACACTATCCTGAAATGTCTCCGAAGGTTCCACGTCTTCGCACGCTCCCCAGCGCTCCAGGTGTTGCGGGAGATGAAGGCCATCGGCATCGAACCCAGCTTGGCTACCTACCATCATATTATTAGACTGTTCGAC	regulation of translation [GO:0006417]; mitochondrial translation [GO:0032543]; mitochondrial translation [GO:0032543];	6	-1.14109	1398	917	-0.957549	534	3510	-1.04932	0.0917697	0	2315	4044	0.19309572995803098	0.0802966
15819	RBP-Lib_PTCD3_032	1.0961862402664766	3159	1130	0.6486266742124328	4089	1612	0.8724064572394548	0.2237797830270218	0	0	4289	5701	PTCD3_032	Pentatricopeptide repeat domain-containing protein 3, mitochondrial	311	390	EKWSKILELLRHMVAQKVKPNLQTFNTILKCLRRFHVFARSPALQVLREMKAIGIEPSLATYHHIIRLFDQPGDPLKRSS	PTCD3	Q96EY7	RBP Library		80	GAGAAATGGTCAAAGATCCTCGAATTGCTTAGGCATATGGTGGCCCAGAAAGTCAAGCCCAATCTTCAGACCTTCAACACAATTCTGAAGTGCCTGCGCCGGTTTCATGTGTTTGCTAGGAGTCCTGCGCTGCAAGTTCTCAGAGAGATGAAAGCAATCGGGATAGAACCAAGCCTGGCCACTTACCACCACATCATTAGACTGTTCGACCAGCCCGGCGATCCGTTGAAGCGATCTTCC	regulation of translation [GO:0006417]; mitochondrial translation [GO:0032543]; mitochondrial translation [GO:0032543];	8	-1.06018	1577	978	-0.638616	620	3267	-0.849399	0.2107834631863109	0	2555	3887	0.3283203690103505	0.0962564
15820	RBP-Lib_PTCD3_033	-0.068635	1899	1523	0.1417503358478571	2783	1559	0.0365577	0.1051926481817491	0	0	3422	4342	PTCD3_033	Pentatricopeptide repeat domain-containing protein 3, mitochondrial	321	400	RHMVAQKVKPNLQTFNTILKCLRRFHVFARSPALQVLREMKAIGIEPSLATYHHIIRLFDQPGDPLKRSSFIIYDIMNEL	PTCD3	Q96EY7	RBP Library		80	AGGCATATGGTCGCCCAGAAAGTGAAACCAAACTTGCAAACTTTCAACACAATCCTGAAGTGCCTCCGGAGATTCCACGTGTTCGCTCGCTCCCCCGCCCTGCAGGTTCTGAGAGAAATGAAGGCAATTGGGATCGAGCCTAGCCTTGCGACCTACCACCATATTATACGACTGTTTGACCAGCCCGGCGATCCGCTCAAGAGGTCATCTTTTATCATTTATGACATCATGAATGAGCTT	regulation of translation [GO:0006417]; mitochondrial translation [GO:0032543]; mitochondrial translation [GO:0032543];	6	-0.879973	1975	1081	-0.981747	589	3937	-0.93086	0.0508869	0	3056	4526	0.1828117553660526	0.0894966
15821	RBP-Lib_PTCD3_034	0.7458105672984136	2434	1110	0.5516515172513081	3503	1477	0.6487310422748609	0.0970795	0	0	3544	4980	PTCD3_034	Pentatricopeptide repeat domain-containing protein 3, mitochondrial	331	410	NLQTFNTILKCLRRFHVFARSPALQVLREMKAIGIEPSLATYHHIIRLFDQPGDPLKRSSFIIYDIMNELMGKRFSPKDP	PTCD3	Q96EY7	RBP Library		80	AACCTGCAGACCTTTAACACTATCTTGAAGTGCCTGCGCCGGTTCCATGTGTTTGCAAGGTCACCTGCTCTTCAAGTCCTCAGGGAGATGAAAGCCATTGGAATCGAACCATCTTTGGCCACATATCACCACATTATCCGACTCTTCGACCAGCCAGGCGATCCCCTGAAGAGAAGCTCCTTTATCATTTACGATATAATGAATGAGCTGATGGGGAAGAGATTCAGTCCCAAAGACCCT	regulation of translation [GO:0006417]; mitochondrial translation [GO:0032543]; mitochondrial translation [GO:0032543];	5	-0.81263	1765	922	-1.21548	435	3419	-1.01405	0.2014235470258922	0	2687	3854	0.2862595740959757	0.0829594
15822	RBP-Lib_PTCD3_035	1.1323726027134606	2256	787	0.6776991326009921	2772	1071	0.9050358676572264	0.2273367350562342	0	0	3043	3843	PTCD3_035	Pentatricopeptide repeat domain-containing protein 3, mitochondrial	341	420	CLRRFHVFARSPALQVLREMKAIGIEPSLATYHHIIRLFDQPGDPLKRSSFIIYDIMNELMGKRFSPKDPDDDKFFQSAM	PTCD3	Q96EY7	RBP Library		80	TGCTTGCGCAGATTCCACGTGTTTGCGAGGAGTCCAGCCCTCCAAGTCCTGCGAGAGATGAAGGCAATTGGCATTGAACCAAGCCTGGCCACCTATCACCATATCATTAGACTTTTCGATCAGCCTGGGGACCCTCTGAAGAGGAGCTCTTTCATCATCTACGACATAATGAACGAGCTCATGGGAAAGCGGTTCTCCCCCAAAGATCCCGACGACGATAAATTTTTTCAGTCAGCTATG	regulation of translation [GO:0006417]; mitochondrial translation [GO:0032543]; mitochondrial translation [GO:0032543];	2	-1.19879	1642	1121	-0.814199	493	2934	-1.0065	0.1922961910534338	0	2763	3427	0.3346155738743592	0.0835384
15823	RBP-Lib_PTCD3_036	0.463722	1614	895	0.1739303410106655	2258	1237	0.3188262039794902	0.1448958629688247	0	0	2509	3495	PTCD3_036	Pentatricopeptide repeat domain-containing protein 3, mitochondrial	351	430	SPALQVLREMKAIGIEPSLATYHHIIRLFDQPGDPLKRSSFIIYDIMNELMGKRFSPKDPDDDKFFQSAMSICSSLRDLE	PTCD3	Q96EY7	RBP Library		80	TCACCAGCCCTTCAAGTGCTGCGGGAGATGAAGGCAATTGGCATTGAGCCTAGTCTGGCTACCTACCACCATATTATCAGGCTCTTCGATCAGCCTGGGGACCCCTTGAAAAGAAGCTCTTTCATCATCTATGATATCATGAACGAACTCATGGGAAAGCGCTTTTCACCCAAAGACCCAGACGATGATAAGTTCTTTCAGAGCGCCATGTCTATATGCTCCTCCCTGCGAGACCTGGAA	regulation of translation [GO:0006417]; mitochondrial translation [GO:0032543]; mitochondrial translation [GO:0032543];	-2	-0.270741	1845	662	-0.81401	465	2767	-0.542376	0.2716340831901889	0	2507	3232	0.2282062995726466	0.12514620319631609
15824	RBP-Lib_PTCD3_037	0.3503643925393839	2689	1613	-0.269638	2263	1686	0.0403634	0.3100009945002696	0	0	4302	3949	PTCD3_037	Pentatricopeptide repeat domain-containing protein 3, mitochondrial	361	440	KAIGIEPSLATYHHIIRLFDQPGDPLKRSSFIIYDIMNELMGKRFSPKDPDDDKFFQSAMSICSSLRDLELAYQVHGLLK	PTCD3	Q96EY7	RBP Library		80	AAAGCCATTGGAATTGAGCCAAGCCTGGCCACCTACCACCACATCATCAGACTTTTCGATCAACCGGGCGATCCCCTTAAACGCTCTTCATTTATCATCTATGACATAATGAACGAACTGATGGGGAAGAGGTTCTCTCCCAAGGATCCTGATGACGACAAATTTTTCCAGAGCGCTATGTCCATTTGCTCCAGTCTGCGGGACCTCGAGCTCGCATACCAGGTGCATGGTTTGCTGAAG	regulation of translation [GO:0006417]; mitochondrial translation [GO:0032543]; mitochondrial translation [GO:0032543];	-1	-0.946923	1868	1071	-1.15942	573	4332	-1.05317	0.1062463117180524	0	2939	4905	0.18339602655750853	0.0800096
15825	RBP-Lib_PTCD3_038	0.1512439950368114	1108	763	0.3295489747321502	1710	841	0.2403964848844808	0.0891525	0	0	1871	2551	PTCD3_038	Pentatricopeptide repeat domain-containing protein 3, mitochondrial	371	450	TYHHIIRLFDQPGDPLKRSSFIIYDIMNELMGKRFSPKDPDDDKFFQSAMSICSSLRDLELAYQVHGLLKTGDNWKFIGP	PTCD3	Q96EY7	RBP Library		80	ACCTACCACCATATCATTAGACTTTTTGACCAGCCAGGGGATCCTCTCAAACGGTCAAGCTTTATTATCTATGACATAATGAACGAACTGATGGGTAAGAGGTTTAGCCCCAAGGACCCCGATGACGATAAATTCTTCCAGTCTGCCATGAGTATCTGCTCCTCCCTCCGCGACTTGGAGCTGGCTTACCAAGTGCACGGCCTGCTGAAGACAGGCGATAATTGGAAATTCATTGGACCG	regulation of translation [GO:0006417]; mitochondrial translation [GO:0032543]; mitochondrial translation [GO:0032543];	-1	-0.904926	1248	695	-0.719037	441	2457	-0.811982	0.0929446	0	1943	2898	0.21518024753444787	0.099484
15826	RBP-Lib_PTCD3_039	0.7176299770993535	858	399	-0.282276	789	593	0.2176767638904213	0.4999532132089321	0	0	1257	1382	PTCD3_039	Pentatricopeptide repeat domain-containing protein 3, mitochondrial	381	460	QPGDPLKRSSFIIYDIMNELMGKRFSPKDPDDDKFFQSAMSICSSLRDLELAYQVHGLLKTGDNWKFIGPDQHRNFYYSK	PTCD3	Q96EY7	RBP Library		80	CAGCCTGGCGATCCCCTGAAAAGGTCCTCCTTCATTATTTACGATATAATGAACGAGCTGATGGGGAAGAGATTTAGCCCAAAGGACCCGGATGACGATAAATTCTTTCAGTCTGCTATGAGTATCTGCTCAAGCTTGCGGGACCTCGAACTGGCCTATCAAGTGCACGGTCTCCTTAAGACCGGAGACAATTGGAAGTTTATCGGCCCCGACCAGCATCGCAACTTCTATTACTCTAAA	regulation of translation [GO:0006417]; mitochondrial translation [GO:0032543]; mitochondrial translation [GO:0032543];	0	-0.796593	542	280	-0.446041	275	1268	-0.621317	0.1752761521192166	0	822	1543	0.2114653242595897	0.11718181346618128
15827	RBP-Lib_PTCD3_040	0.5336864321051716	1291	682	0.1087995622453636	2605	1493	0.3212429971752676	0.212443	0	0	1973	4098	PTCD3_040	Pentatricopeptide repeat domain-containing protein 3, mitochondrial	391	470	FIIYDIMNELMGKRFSPKDPDDDKFFQSAMSICSSLRDLELAYQVHGLLKTGDNWKFIGPDQHRNFYYSKFFDLICLMEQ	PTCD3	Q96EY7	RBP Library		80	TTTATTATCTATGACATCATGAACGAGCTCATGGGTAAAAGATTTAGCCCCAAAGATCCTGATGACGATAAGTTCTTCCAGTCTGCTATGAGTATATGCAGCTCACTGCGGGATCTGGAACTCGCCTACCAAGTGCACGGGCTTTTGAAAACCGGCGACAATTGGAAGTTTATTGGACCAGACCAGCATAGGAACTTCTACTATTCCAAGTTTTTCGACCTGATCTGTCTGATGGAGCAG	regulation of translation [GO:0006417]; mitochondrial translation [GO:0032543]; mitochondrial translation [GO:0032543];	-3	-1.00879	1432	857	-1.30724	407	3409	-1.15802	0.1492213663253659	0	2289	3816	0.22861261819738027	0.0724798
15828	RBP-Lib_PTCD3_041	0.2239092628745632	2051	1343	0.0552307	2389	1421	0.1395699586510748	0.0843393	0	0	3394	3810	PTCD3_041	Pentatricopeptide repeat domain-containing protein 3, mitochondrial	401	480	MGKRFSPKDPDDDKFFQSAMSICSSLRDLELAYQVHGLLKTGDNWKFIGPDQHRNFYYSKFFDLICLMEQIDVTLKWYED	PTCD3	Q96EY7	RBP Library		80	ATGGGCAAGAGGTTTAGCCCTAAGGACCCAGACGATGACAAATTCTTCCAGAGCGCCATGTCAATCTGTTCCAGTCTCAGAGACCTGGAGTTGGCTTATCAAGTCCACGGTCTTCTGAAAACCGGGGATAATTGGAAGTTCATAGGACCCGACCAGCATCGGAACTTTTACTACTCTAAATTCTTTGATCTCATCTGCCTGATGGAGCAGATTGATGTGACACTGAAGTGGTATGAAGAT	regulation of translation [GO:0006417]; mitochondrial translation [GO:0032543]; mitochondrial translation [GO:0032543];	-3	-1.13133	1518	989	-1.00287	465	3154	-1.0671	0.0642301	0	2507	3619	0.19889758629269466	0.0789778
15829	RBP-Lib_PTCD3_042	-0.00314327	1417	1086	0.4980864027956742	2139	936	0.2474715668657424	0.2506148359299318	0	0	2503	3075	PTCD3_042	Pentatricopeptide repeat domain-containing protein 3, mitochondrial	411	490	DDDKFFQSAMSICSSLRDLELAYQVHGLLKTGDNWKFIGPDQHRNFYYSKFFDLICLMEQIDVTLKWYEDLIPSAYFPHS	PTCD3	Q96EY7	RBP Library		80	GATGATGACAAGTTTTTCCAGAGTGCCATGTCCATTTGTAGCTCCCTGAGAGACCTCGAACTGGCATACCAGGTGCACGGGCTCCTTAAAACAGGAGACAATTGGAAATTTATCGGCCCCGACCAACATAGGAACTTTTATTACAGCAAGTTCTTCGATCTTATATGCTTGATGGAGCAGATCGACGTCACCCTGAAGTGGTACGAGGATCTGATTCCATCTGCTTATTTCCCTCACTCA	regulation of translation [GO:0006417]; mitochondrial translation [GO:0032543]; mitochondrial translation [GO:0032543];	-5	-0.82881	1238	654	-1.04426	404	2820	-0.936534	0.1077235939379098	0	1892	3224	0.21634250217098017	0.0890392
15830	RBP-Lib_PTCD3_043	0.190191	2302	1543	0.1826635130816563	3223	1755	0.1864271802326526	0.00376367	0	0	3845	4978	PTCD3_043	Pentatricopeptide repeat domain-containing protein 3, mitochondrial	421	500	SICSSLRDLELAYQVHGLLKTGDNWKFIGPDQHRNFYYSKFFDLICLMEQIDVTLKWYEDLIPSAYFPHSQTMIHLLQAL	PTCD3	Q96EY7	RBP Library		80	TCTATCTGCTCCAGTCTTAGGGATCTCGAGCTCGCTTACCAAGTGCATGGCCTGTTGAAAACAGGAGACAACTGGAAATTTATTGGGCCCGACCAGCATAGAAATTTCTACTACTCAAAGTTCTTCGATCTGATCTGTCTTATGGAACAGATAGATGTCACCCTGAAGTGGTATGAGGACTTGATTCCTAGCGCATATTTTCCACACAGCCAGACTATGATCCACCTGCTCCAGGCCCTG	regulation of translation [GO:0006417]; mitochondrial translation [GO:0032543]; mitochondrial translation [GO:0032543];	-3	-1.23441	1722	1205	-1.08986	460	3314	-1.16213	0.0722749	0	2927	3774	0.20639911183572213	0.0721951
15831	RBP-Lib_PTCD3_044	0.0677495	2249	1641	-0.0118493	2924	1822	0.0279501	0.0397994	0	0	3890	4746	PTCD3_044	Pentatricopeptide repeat domain-containing protein 3, mitochondrial	431	510	LAYQVHGLLKTGDNWKFIGPDQHRNFYYSKFFDLICLMEQIDVTLKWYEDLIPSAYFPHSQTMIHLLQALDVANRLEVIP	PTCD3	Q96EY7	RBP Library		80	CTGGCCTATCAAGTCCACGGGCTCCTGAAAACTGGAGATAACTGGAAGTTCATCGGCCCCGACCAGCACAGAAATTTTTACTACAGCAAGTTTTTCGATTTGATCTGCCTTATGGAGCAGATTGATGTTACCCTGAAATGGTACGAGGACCTCATACCATCCGCCTATTTCCCTCATTCTCAGACAATGATTCATTTGCTTCAGGCTCTGGACGTGGCAAACAGGCTGGAAGTGATCCCG	regulation of translation [GO:0006417]; mitochondrial translation [GO:0032543]; mitochondrial translation [GO:0032543];	-3	-1.23177	1456	1017	-1.15891	556	4202	-1.19534	0.0364298	0	2473	4758	0.18149312524626454	0.0699278
15832	RBP-Lib_PTCD3_045	0.1360686409996667	1687	1174	0.0390762	2123	1277	0.0875724	0.0484962	0	0	2861	3400	PTCD3_045	Pentatricopeptide repeat domain-containing protein 3, mitochondrial	441	520	TGDNWKFIGPDQHRNFYYSKFFDLICLMEQIDVTLKWYEDLIPSAYFPHSQTMIHLLQALDVANRLEVIPKIWKDSKEYG	PTCD3	Q96EY7	RBP Library		80	ACAGGGGATAATTGGAAGTTTATTGGCCCAGACCAGCACAGGAACTTTTACTACTCAAAGTTCTTCGACCTCATTTGCCTGATGGAGCAGATCGACGTCACTTTGAAATGGTATGAAGACCTGATACCGAGCGCATACTTCCCTCATTCCCAGACCATGATCCACCTGCTGCAAGCCCTCGATGTTGCTAACAGACTTGAGGTGATCCCCAAAATTTGGAAAGATTCTAAGGAATATGGA	regulation of translation [GO:0006417]; mitochondrial translation [GO:0032543]; mitochondrial translation [GO:0032543];	-3	-1.00782	1341	802	-1.33327	352	3002	-1.17055	0.1627210940291105	0	2143	3354	0.19070780106313312	0.0716157
15833	RBP-Lib_PTCD3_046	0.4472004022782069	2594	1455	-0.0344335	2610	1652	0.2063834387650214	0.2408169635131854	0	0	4049	4262	PTCD3_046	Pentatricopeptide repeat domain-containing protein 3, mitochondrial	451	530	DQHRNFYYSKFFDLICLMEQIDVTLKWYEDLIPSAYFPHSQTMIHLLQALDVANRLEVIPKIWKDSKEYGHTFRSDLREE	PTCD3	Q96EY7	RBP Library		80	GATCAGCACCGCAATTTTTACTATAGTAAGTTCTTCGACCTGATCTGCCTGATGGAACAGATCGATGTGACCTTGAAGTGGTACGAGGACCTGATCCCATCCGCATATTTTCCCCATTCTCAGACTATGATTCACCTGTTGCAAGCTCTCGATGTCGCCAACCGGCTCGAAGTTATTCCTAAGATATGGAAAGACTCAAAAGAGTACGGCCATACATTCAGAAGCGACCTTAGGGAAGAG	regulation of translation [GO:0006417]; mitochondrial translation [GO:0032543]; mitochondrial translation [GO:0032543];	-4	-0.861302	1712	925	-0.999609	572	3871	-0.930455	0.0691536	0	2637	4443	0.2096286187601345	0.0895293
15834	RBP-Lib_PTCD3_047	0.8641733925996559	845	355	0.5928503795721412	1208	495	0.7285118860858986	0.1356615065137573	0	0	1200	1703	PTCD3_047	Pentatricopeptide repeat domain-containing protein 3, mitochondrial	461	540	FFDLICLMEQIDVTLKWYEDLIPSAYFPHSQTMIHLLQALDVANRLEVIPKIWKDSKEYGHTFRSDLREEILMLMARDKH	PTCD3	Q96EY7	RBP Library		80	TTTTTTGATCTCATCTGCCTCATGGAGCAAATAGATGTTACCCTGAAATGGTACGAGGACCTTATCCCCAGCGCCTATTTCCCACATTCACAGACAATGATTCACTTGCTTCAGGCTCTGGACGTGGCCAACCGGCTGGAAGTCATTCCTAAGATTTGGAAAGACTCCAAGGAATACGGCCATACTTTCAGATCTGACTTGCGCGAAGAGATCCTGATGCTGATGGCAAGGGATAAGCAC	regulation of translation [GO:0006417]; mitochondrial translation [GO:0032543]; mitochondrial translation [GO:0032543];	-4	-0.580596	679	302	-1.50345	156	1497	-1.04202	0.4614248808705488	0	981	1653	0.30103241865343777	0.0808424
15835	RBP-Lib_PTCD3_048	0.4179787478740616	1789	1024	0.3113113874773339	2072	1032	0.3646450676756977	0.0533337	0	0	2813	3104	PTCD3_048	Pentatricopeptide repeat domain-containing protein 3, mitochondrial	471	550	IDVTLKWYEDLIPSAYFPHSQTMIHLLQALDVANRLEVIPKIWKDSKEYGHTFRSDLREEILMLMARDKHPPELQVAFAD	PTCD3	Q96EY7	RBP Library		80	ATAGACGTGACCCTGAAGTGGTATGAAGACCTGATTCCCTCAGCTTACTTTCCGCATTCTCAGACTATGATCCACCTGCTCCAAGCTTTGGATGTGGCAAACAGGCTCGAAGTCATCCCAAAGATCTGGAAAGATTCCAAAGAGTACGGCCACACATTCCGCAGCGACCTTCGGGAGGAAATTTTGATGCTTATGGCGAGAGACAAGCATCCTCCCGAGCTGCAGGTTGCCTTCGCCGAT	regulation of translation [GO:0006417]; mitochondrial translation [GO:0032543]; mitochondrial translation [GO:0032543];	-4	-0.340042	1708	643	-0.409657	510	2293	-0.374849	0.0348075	0	2351	2803	0.23595896623992074	0.14334520458037314
15836	RBP-Lib_PTCD3_049	0.3788157581627698	1804	1061	0.2080817912073855	2499	1337	0.2934487746850777	0.085367	0	0	2865	3836	PTCD3_049	Pentatricopeptide repeat domain-containing protein 3, mitochondrial	481	560	LIPSAYFPHSQTMIHLLQALDVANRLEVIPKIWKDSKEYGHTFRSDLREEILMLMARDKHPPELQVAFADCAADIKSAYE	PTCD3	Q96EY7	RBP Library		80	CTGATTCCCTCTGCATATTTCCCGCACTCCCAGACAATGATTCACCTTCTGCAAGCCTTGGATGTGGCCAACCGCCTCGAGGTCATCCCTAAAATATGGAAGGATTCAAAAGAATACGGCCATACCTTTCGGAGCGACCTGAGGGAAGAAATCTTGATGCTGATGGCAAGAGACAAGCATCCCCCAGAGCTCCAGGTTGCTTTCGCCGATTGCGCCGCTGACATCAAGAGTGCGTACGAG	regulation of translation [GO:0006417]; mitochondrial translation [GO:0032543]; mitochondrial translation [GO:0032543];	-3	0.4641117302112558	2500	539	0.1905531345639721	967	2868	0.3273324323876139	0.1367792978236418	1	3039	3835	0.22395744850219484	0.24005174747742866
15837	RBP-Lib_PTCD3_050	-0.0858321	1205	978	0.3435985408044776	2123	1034	0.1288831963958606	0.2147153444086169	0	0	2183	3157	PTCD3_050	Pentatricopeptide repeat domain-containing protein 3, mitochondrial	491	570	QTMIHLLQALDVANRLEVIPKIWKDSKEYGHTFRSDLREEILMLMARDKHPPELQVAFADCAADIKSAYESQPIRQTAQD	PTCD3	Q96EY7	RBP Library		80	CAGACCATGATACATCTGCTGCAAGCACTGGACGTGGCCAACCGGCTTGAAGTTATCCCGAAGATTTGGAAAGACTCTAAGGAGTATGGCCACACTTTTCGATCCGATCTGAGAGAGGAAATCCTCATGTTGATGGCTAGGGATAAACACCCACCTGAGCTCCAGGTCGCATTCGCTGACTGCGCCGCCGACATCAAGAGCGCCTACGAATCACAACCCATTCGCCAGACAGCGCAGGAT	regulation of translation [GO:0006417]; mitochondrial translation [GO:0032543]; mitochondrial translation [GO:0032543];	-3	0.7199089139967992	1894	342	0.312803	538	1466	0.5163561261043237	0.2035527878924755	1	2236	2004	0.19720277546653103	0.2717621758025375
15838	RBP-Lib_PTCD3_051	0.1452013898715762	1462	1011	0.3597301807651694	2477	1193	0.2524657853183727	0.1072643954467966	0	0	2473	3670	PTCD3_051	Pentatricopeptide repeat domain-containing protein 3, mitochondrial	501	580	DVANRLEVIPKIWKDSKEYGHTFRSDLREEILMLMARDKHPPELQVAFADCAADIKSAYESQPIRQTAQDWPATSLNCIA	PTCD3	Q96EY7	RBP Library		80	GATGTTGCAAACCGACTCGAAGTGATTCCTAAAATATGGAAGGACAGTAAAGAGTATGGCCATACTTTCCGGTCTGACCTGCGCGAGGAAATCCTTATGCTGATGGCGAGGGACAAGCACCCCCCAGAGCTGCAGGTCGCCTTTGCTGACTGTGCAGCTGATATCAAGTCCGCCTACGAATCACAGCCCATCAGACAGACAGCCCAAGATTGGCCGGCCACCAGCTTGAATTGCATTGCT	regulation of translation [GO:0006417]; mitochondrial translation [GO:0032543]; mitochondrial translation [GO:0032543];	-3	1.66652	3565	334	1.626693286754436	1520	1666	1.646608084512973	0.0199148	1	3899	3186	0.21716446394913902	0.49709367815682837
15839	RBP-Lib_PTCD3_052	-0.330204	1685	1620	-0.151485	2191	1504	-0.240844	0.0893597	0	0	3305	3695	PTCD3_052	Pentatricopeptide repeat domain-containing protein 3, mitochondrial	511	590	KIWKDSKEYGHTFRSDLREEILMLMARDKHPPELQVAFADCAADIKSAYESQPIRQTAQDWPATSLNCIAILFLRAGRTQ	PTCD3	Q96EY7	RBP Library		80	AAGATCTGGAAGGATAGTAAGGAATACGGGCATACTTTCAGAAGCGACCTGCGAGAAGAGATCCTCATGCTGATGGCACGGGACAAACACCCACCTGAGTTGCAGGTGGCTTTTGCCGACTGTGCAGCGGATATTAAATCAGCCTATGAGTCCCAGCCCATAAGACAGACCGCCCAGGATTGGCCGGCCACCTCTCTTAACTGCATTGCTATCCTCTTCCTGAGGGCTGGCCGCACACAA	regulation of translation [GO:0006417]; mitochondrial translation [GO:0032543]; mitochondrial translation [GO:0032543];	0	-1.06026	1327	823	-1.20198	567	4415	-1.13112	0.0708636	0	2150	4982	0.14232164848923612	0.0743602
15840	RBP-Lib_PTCD3_053	-0.704473	1113	1387	-0.535056	1627	1457	-0.619765	0.0847084	0	0	2500	3084	PTCD3_053	Pentatricopeptide repeat domain-containing protein 3, mitochondrial	521	600	HTFRSDLREEILMLMARDKHPPELQVAFADCAADIKSAYESQPIRQTAQDWPATSLNCIAILFLRAGRTQEAWKMLGLFR	PTCD3	Q96EY7	RBP Library		80	CATACCTTTCGATCTGACCTGCGGGAGGAGATCCTGATGTTGATGGCCAGGGACAAACACCCCCCGGAGTTGCAGGTGGCATTCGCCGATTGCGCTGCAGACATTAAGTCAGCTTACGAATCCCAGCCTATACGCCAGACGGCACAGGATTGGCCAGCTACTAGCCTGAACTGTATCGCCATTCTGTTTCTTAGAGCGGGGAGGACACAAGAAGCCTGGAAGATGCTCGGCCTCTTCAGA	regulation of translation [GO:0006417]; mitochondrial translation [GO:0032543]; mitochondrial translation [GO:0032543];	0	-1.10068	1248	796	-0.842012	402	2439	-0.971347	0.1293348002194345	0	2044	2841	0.0937314	0.0862698
15841	RBP-Lib_PTCD3_054	0.1272690650060756	1194	836	0.1217397425821765	1463	831	0.124504	0.00276466	0	0	2030	2294	PTCD3_054	Pentatricopeptide repeat domain-containing protein 3, mitochondrial	531	610	ILMLMARDKHPPELQVAFADCAADIKSAYESQPIRQTAQDWPATSLNCIAILFLRAGRTQEAWKMLGLFRKHNKIPRSEL	PTCD3	Q96EY7	RBP Library		80	ATTCTGATGCTGATGGCGAGGGACAAGCACCCACCCGAATTGCAGGTGGCCTTCGCAGACTGTGCTGCCGATATCAAGAGCGCCTACGAATCCCAGCCCATAAGACAGACTGCACAAGATTGGCCGGCAACCTCTCTGAATTGCATTGCTATCCTCTTTTTGCGGGCCGGGCGAACACAGGAGGCTTGGAAAATGCTGGGCCTTTTCAGAAAACATAACAAGATCCCTCGCTCAGAGCTC	regulation of translation [GO:0006417]; mitochondrial translation [GO:0032543]; mitochondrial translation [GO:0032543];	3	-1.11751	905	584	-1.16275	251	1902	-1.14013	0.0226189	0	1489	2153	0.19651007477575866	0.0737264
15842	RBP-Lib_PTCD3_055	0.1454713877411792	1591	1100	0.2693548460701749	1919	984	0.207413	0.0619417	0	0	2691	2903	PTCD3_055	Pentatricopeptide repeat domain-containing protein 3, mitochondrial	541	620	PPELQVAFADCAADIKSAYESQPIRQTAQDWPATSLNCIAILFLRAGRTQEAWKMLGLFRKHNKIPRSELLNELMDSAKV	PTCD3	Q96EY7	RBP Library		80	CCCCCTGAGCTGCAGGTGGCTTTTGCTGACTGCGCAGCCGATATTAAATCTGCATACGAATCCCAGCCAATCCGGCAAACAGCGCAGGACTGGCCGGCCACCTCACTGAACTGTATAGCCATTCTCTTCCTTCGCGCAGGCAGAACTCAGGAAGCCTGGAAGATGTTGGGGCTCTTCAGGAAGCACAATAAAATCCCCCGAAGTGAGCTGTTGAACGAGCTGATGGATAGCGCTAAGGTC	regulation of translation [GO:0006417]; mitochondrial translation [GO:0032543]; mitochondrial translation [GO:0032543];	1	-1.31714	1008	747	-1.10404	294	2139	-1.21059	0.1065528186676822	0	1755	2433	0.20979580939316028	0.0689038
15843	RBP-Lib_PTCD3_056	0.2870838253498671	2789	1748	0.45088	2800	1266	0.3689818014839445	0.081898	0	0	4537	4066	PTCD3_056	Pentatricopeptide repeat domain-containing protein 3, mitochondrial	551	630	CAADIKSAYESQPIRQTAQDWPATSLNCIAILFLRAGRTQEAWKMLGLFRKHNKIPRSELLNELMDSAKVSNSPSQAIEV	PTCD3	Q96EY7	RBP Library		80	TGCGCTGCAGACATCAAAAGCGCCTACGAGTCCCAACCCATCCGCCAGACCGCTCAGGACTGGCCTGCCACTTCTCTCAACTGTATAGCTATTCTTTTCCTGCGGGCCGGGAGGACACAGGAAGCCTGGAAAATGCTGGGCCTGTTTCGAAAGCACAACAAGATCCCAAGATCTGAACTGTTGAATGAGCTCATGGATTCCGCGAAGGTCTCAAATAGTCCGAGCCAGGCAATTGAGGTG	regulation of translation [GO:0006417]; mitochondrial translation [GO:0032543]; mitochondrial translation [GO:0032543];	2	-1.00722	1554	929	-0.681084	635	3446	-0.844154	0.1630696718921233	0	2483	4081	0.23669813294626046	0.0967042
15844	RBP-Lib_PTCD3_057	0.0344834	2408	1798	-0.00768183	3874	2407	0.0134008	0.0210826	0	0	4206	6281	PTCD3_057	Pentatricopeptide repeat domain-containing protein 3, mitochondrial	561	640	SQPIRQTAQDWPATSLNCIAILFLRAGRTQEAWKMLGLFRKHNKIPRSELLNELMDSAKVSNSPSQAIEVVELASAFSLP	PTCD3	Q96EY7	RBP Library		80	AGTCAACCGATTCGCCAGACAGCACAGGACTGGCCAGCCACCTCACTGAACTGCATTGCCATCTTGTTCCTGCGGGCCGGGAGGACTCAGGAGGCTTGGAAGATGCTGGGCCTTTTCCGAAAACACAATAAGATCCCTAGAAGCGAGCTGTTGAACGAGCTTATGGATTCAGCTAAAGTTTCTAATTCCCCCTCTCAGGCAATAGAAGTCGTGGAACTCGCCAGCGCGTTTTCCCTCCCC	regulation of translation [GO:0006417]; mitochondrial translation [GO:0032543]; mitochondrial translation [GO:0032543];	2	-1.39214	1919	1498	-0.92604	638	4103	-1.15909	0.2330508187552144	0	3417	4741	0.1792732528032906	0.0724054
15845	RBP-Lib_PTCD3_058	-0.553856	848	952	-0.0348572	1690	1070	-0.294357	0.2594995190088311	0	0	1800	2760	PTCD3_058	Pentatricopeptide repeat domain-containing protein 3, mitochondrial	571	650	WPATSLNCIAILFLRAGRTQEAWKMLGLFRKHNKIPRSELLNELMDSAKVSNSPSQAIEVVELASAFSLPICEGLTQRVM	PTCD3	Q96EY7	RBP Library		80	TGGCCCGCCACATCTCTCAATTGCATTGCGATACTCTTCTTGCGAGCCGGGAGGACTCAGGAGGCTTGGAAAATGCTGGGCCTTTTCCGCAAGCACAATAAAATTCCACGGTCCGAGCTGCTGAACGAATTGATGGACAGTGCAAAGGTTTCAAACTCCCCTTCTCAGGCTATCGAGGTGGTGGAACTGGCAAGCGCCTTTAGCCTGCCGATCTGTGAAGGACTTACCCAAAGAGTCATG	regulation of translation [GO:0006417]; mitochondrial translation [GO:0032543]; mitochondrial translation [GO:0032543];	2	-1.50643	974	823	-1.55052	339	3361	-1.52848	0.0220466	0	1797	3700	0.13499022199248756	0.049892792836784876
15846	RBP-Lib_PTCD3_059	-0.618042	1324	1554	0.0283734	2038	1235	-0.294834	0.3232078353430735	0	0	2878	3273	PTCD3_059	Pentatricopeptide repeat domain-containing protein 3, mitochondrial	581	660	ILFLRAGRTQEAWKMLGLFRKHNKIPRSELLNELMDSAKVSNSPSQAIEVVELASAFSLPICEGLTQRVMSDFAINQEQK	PTCD3	Q96EY7	RBP Library		80	ATTCTGTTCCTGCGGGCCGGCAGGACACAGGAGGCTTGGAAGATGCTCGGACTGTTCCGCAAGCACAACAAAATCCCTCGATCTGAACTGCTTAATGAACTTATGGATAGTGCCAAGGTGAGCAACAGCCCATCCCAGGCGATCGAGGTGGTTGAATTGGCTTCTGCATTTTCCCTCCCCATTTGCGAGGGGTTGACCCAAAGAGTCATGTCAGACTTTGCCATAAATCAGGAGCAGAAA	regulation of translation [GO:0006417]; mitochondrial translation [GO:0032543]; mitochondrial translation [GO:0032543];	1	0.432871	2628	579	0.3441966248892197	806	2149	0.3885337303183123	0.0443371	1	3207	2955	0.13492546663412613	0.25006519473602457
15847	RBP-Lib_PTCD3_060	-0.383226	1548	1544	-0.493536	1763	1534	-0.438381	0.0551547	0	0	3092	3297	PTCD3_060	Pentatricopeptide repeat domain-containing protein 3, mitochondrial	591	670	EAWKMLGLFRKHNKIPRSELLNELMDSAKVSNSPSQAIEVVELASAFSLPICEGLTQRVMSDFAINQEQKEALSNLTALT	PTCD3	Q96EY7	RBP Library		80	GAGGCATGGAAGATGTTGGGCCTTTTTAGGAAACACAACAAAATACCCCGGTCCGAGCTGCTCAATGAGCTGATGGACTCTGCAAAGGTGAGCAACAGCCCTTCACAAGCCATTGAAGTGGTCGAACTGGCCAGTGCTTTCTCTCTCCCAATCTGCGAGGGGCTGACACAGAGAGTTATGTCAGATTTCGCTATCAATCAGGAGCAGAAGGAAGCGCTTTCCAACCTGACCGCCTTGACT	regulation of translation [GO:0006417]; mitochondrial translation [GO:0032543]; mitochondrial translation [GO:0032543];	-2	0.9016144542344244	4108	654	1.193112124694801	1295	1917	1.0473632894646128	0.1457488352301883	1	4762	3212	0.11602836127581628	0.37191696398293844
15848	RBP-Lib_PTCD3_061	-0.254399	1515	1382	-0.512463	2027	1787	-0.383431	0.1290322220773828	0	0	2897	3814	PTCD3_061	Pentatricopeptide repeat domain-containing protein 3, mitochondrial	601	680	KHNKIPRSELLNELMDSAKVSNSPSQAIEVVELASAFSLPICEGLTQRVMSDFAINQEQKEALSNLTALTSDSDTDSSSD	PTCD3	Q96EY7	RBP Library		80	AAACACAACAAAATACCTAGGAGTGAACTGCTCAACGAACTGATGGATTCTGCCAAGGTGTCTAACAGCCCCAGCCAGGCGATCGAAGTGGTCGAGCTGGCTTCTGCATTCAGTCTCCCAATCTGCGAGGGCCTTACGCAAAGAGTTATGTCAGATTTTGCCATTAATCAGGAGCAGAAGGAGGCTCTGAGCAATTTGACCGCCTTGACATCCGACAGCGACACTGATTCCTCCTCAGAC	regulation of translation [GO:0006417]; mitochondrial translation [GO:0032543]; mitochondrial translation [GO:0032543];	-7	0.774798	3630	631	0.1440488941319165	936	2867	0.4594236727233962	0.3153747785914798	1	4261	3803	0.12313073417834472	0.2619693980194954
15849	RBP-Lib_PTCD3_062	-0.386039	1568	1567	-0.0924655	2111	1391	-0.239252	0.1467865292770848	0	0	3135	3502	PTCD3_062	Pentatricopeptide repeat domain-containing protein 3, mitochondrial	610	689	LLNELMDSAKVSNSPSQAIEVVELASAFSLPICEGLTQRVMSDFAINQEQKEALSNLTALTSDSDTDSSSDSDSDTSEGK	PTCD3	Q96EY7	RBP Library		80	CTGCTCAACGAGCTGATGGATTCCGCGAAGGTGTCCAATAGCCCCTCACAGGCCATTGAAGTGGTCGAACTGGCATCAGCCTTCAGCCTCCCTATATGCGAGGGGTTGACTCAGAGGGTTATGTCTGACTTTGCTATCAACCAGGAACAAAAAGAGGCTCTGTCAAATCTTACAGCCCTTACCAGTGATTCTGACACCGATTCTAGCTCCGACAGCGATTCCGACACGAGTGAGGGCAAG	regulation of translation [GO:0006417]; mitochondrial translation [GO:0032543]; mitochondrial translation [GO:0032543];	-11	0.544473	3011	614	0.3441320408816104	1133	3021	0.4443025008252102	0.1001704599435998	1	3625	4154	0.14254219774033883	0.2594030013669686
15850	RBP-Lib_PTCD3_Pfam_001	-0.00635492	897	689	-0.745221	612	634	-0.375788	0.3694329551349222	0	0	1586	1246	PTCD3_Pfam_001	Pentatricopeptide repeat domain-containing protein 3, mitochondrial	239	318	RAKNNAERIFSLMPEKNEHSYCTMIRGMVKHRAYEQALNLYTELLNNRLHADVYTFNALIEATVCAINEKFEEKWSKILE	PTCD3	Q96EY7	RBP Library	PPR_2	80	CGCGCCAAGAACAATGCAGAGAGGATTTTCAGCCTTATGCCCGAAAAAAACGAGCATTCTTATTGTACGATGATACGAGGCATGGTCAAACACAGAGCATACGAACAGGCGCTGAATTTGTACACTGAGCTCCTGAACAATCGGCTGCACGCTGACGTTTATACCTTCAATGCCCTCATCGAAGCCACAGTGTGCGCTATTAACGAGAAATTTGAAGAGAAGTGGTCCAAGATCCTGGAG	regulation of translation [GO:0006417]; mitochondrial translation [GO:0032543]; mitochondrial translation [GO:0032543];	0	-0.785636	827	424	-0.244026	356	1427	-0.514831	0.2708051486286415	0	1251	1783	0.1241315161445335	0.12801602371744278
15851	RBP-Lib_PTCD3_Pfam_002	0.7391208242017288	1912	876	0.5264461987430987	2580	1107	0.6327835114724137	0.106337	0	0	2788	3687	PTCD3_Pfam_002	Pentatricopeptide repeat domain-containing protein 3, mitochondrial	325	404	AQKVKPNLQTFNTILKCLRRFHVFARSPALQVLREMKAIGIEPSLATYHHIIRLFDQPGDPLKRSSFIIYDIMNELMGKR	PTCD3	Q96EY7	RBP Library	PPR_3	80	GCTCAAAAAGTCAAGCCCAACCTTCAGACATTCAACACCATTTTGAAGTGCCTCCGCAGATTTCACGTTTTTGCGCGGTCCCCTGCCCTGCAGGTGCTTAGGGAGATGAAAGCCATCGGAATCGAACCGTCACTGGCAACTTATCATCACATTATCAGGCTGTTCGACCAGCCCGGCGACCCACTGAAACGATCTAGCTTCATTATCTACGATATAATGAATGAGCTCATGGGGAAGAGA	regulation of translation [GO:0006417]; mitochondrial translation [GO:0032543]; mitochondrial translation [GO:0032543];	7	-0.792914	1537	792	-1.01983	489	3356	-0.90637	0.1134558123620138	0	2329	3845	0.28333890031597414	0.0914909
15852	RBP-Lib_PTPN1_001	-0.817729	342	461	0.505039	806	351	-0.156345	0.6613842565793638	0	0	803	1157	PTPN1_001	Tyrosine-protein phosphatase non-receptor type 1	1	80	MEMEKEFEQIDKSGSWAAIYQDIRHEASDFPCRVAKLPKNKNRNRYRDVSPFDHSRIKLHQEDNDYINASLIKMEEAQRS	PTPN1	P18031	RBP Library		80	ATGGAAATGGAGAAGGAGTTCGAACAGATCGACAAGAGTGGCTCATGGGCAGCTATCTACCAGGATATTCGGCACGAGGCCAGCGATTTTCCTTGCAGAGTCGCTAAGTTGCCAAAGAACAAAAACAGGAATCGCTATAGGGACGTGTCTCCCTTCGACCACTCCCGAATCAAACTCCATCAGGAGGATAACGACTACATTAATGCCTCCCTGATAAAAATGGAGGAAGCGCAAAGAAGC	protein dephosphorylation [GO:0006470]; insulin receptor signaling pathway [GO:0008286]; regulation of signal transduction [GO:0009966]; negative regulation of signal transduction [GO:0009968]; regulation of endocytosis [GO:0030100]; negative regulation of vascular endothelial growth factor receptor signaling pathway [GO:0030948]; endoplasmic reticulum unfolded protein response [GO:0030968]; actin cytoskeleton reorganization [GO:0031532]; regulation of intracellular protein transport [GO:0033157]; cellular response to unfolded protein [GO:0034620]; peptidyl-tyrosine dephosphorylation [GO:0035335]; peptidyl-tyrosine dephosphorylation [GO:0035335]; platelet-derived growth factor receptor-beta signaling pathway [GO:0035791]; IRE1-mediated unfolded protein response [GO:0036498]; negative regulation of MAP kinase activity [GO:0043407]; positive regulation of JUN kinase activity [GO:0043507]; negative regulation of insulin receptor signaling pathway [GO:0046627]; regulation of type I interferon-mediated signaling pathway [GO:0060338]; growth hormone receptor signaling pathway via JAK-STAT [GO:0060397]; positive regulation of protein tyrosine kinase activity [GO:0061098]; negative regulation of ERK1 and ERK2 cascade [GO:0070373]; regulation of hepatocyte growth factor receptor signaling pathway [GO:1902202]; negative regulation of endoplasmic reticulum stress-induced intrinsic apoptotic signaling pathway [GO:1902236]; positive regulation of IRE1-mediated unfolded protein response [GO:1903896]; negative regulation of PERK-mediated unfolded protein response [GO:1903898]; peptidyl-tyrosine dephosphorylation involved in inactivation of protein kinase activity [GO:1990264]; positive regulation of receptor catabolic process [GO:2000646];	-1	0.4655537043851621	650	140	-0.340525	161	690	0.0625142	0.4030395070735202	1	790	851	0.15421477691521307	0.19962758760392316
15853	RBP-Lib_PTPN1_002	-0.0875851	1190	967	-0.162794	1668	1154	-0.125189	0.0376042	0	0	2157	2822	PTPN1_002	Tyrosine-protein phosphatase non-receptor type 1	11	90	DKSGSWAAIYQDIRHEASDFPCRVAKLPKNKNRNRYRDVSPFDHSRIKLHQEDNDYINASLIKMEEAQRSYILTQGPLPN	PTPN1	P18031	RBP Library		80	GACAAATCCGGGAGTTGGGCCGCTATCTACCAGGATATCAGGCACGAAGCGAGCGACTTTCCATGCCGGGTCGCAAAGCTTCCTAAAAATAAAAACAGAAATAGGTATCGCGATGTGAGCCCCTTCGACCACTCAAGAATAAAGCTGCATCAGGAAGATAATGACTATATTAACGCCTCTTTGATCAAGATGGAGGAGGCTCAACGATCCTACATTCTCACCCAGGGCCCGCTGCCCAAC	protein dephosphorylation [GO:0006470]; insulin receptor signaling pathway [GO:0008286]; regulation of signal transduction [GO:0009966]; negative regulation of signal transduction [GO:0009968]; regulation of endocytosis [GO:0030100]; negative regulation of vascular endothelial growth factor receptor signaling pathway [GO:0030948]; endoplasmic reticulum unfolded protein response [GO:0030968]; actin cytoskeleton reorganization [GO:0031532]; regulation of intracellular protein transport [GO:0033157]; cellular response to unfolded protein [GO:0034620]; peptidyl-tyrosine dephosphorylation [GO:0035335]; peptidyl-tyrosine dephosphorylation [GO:0035335]; platelet-derived growth factor receptor-beta signaling pathway [GO:0035791]; IRE1-mediated unfolded protein response [GO:0036498]; negative regulation of MAP kinase activity [GO:0043407]; positive regulation of JUN kinase activity [GO:0043507]; negative regulation of insulin receptor signaling pathway [GO:0046627]; regulation of type I interferon-mediated signaling pathway [GO:0060338]; growth hormone receptor signaling pathway via JAK-STAT [GO:0060397]; positive regulation of protein tyrosine kinase activity [GO:0061098]; negative regulation of ERK1 and ERK2 cascade [GO:0070373]; regulation of hepatocyte growth factor receptor signaling pathway [GO:1902202]; negative regulation of endoplasmic reticulum stress-induced intrinsic apoptotic signaling pathway [GO:1902236]; positive regulation of IRE1-mediated unfolded protein response [GO:1903896]; negative regulation of PERK-mediated unfolded protein response [GO:1903898]; peptidyl-tyrosine dephosphorylation involved in inactivation of protein kinase activity [GO:1990264]; positive regulation of receptor catabolic process [GO:2000646];	2	0.575144	2159	431	1.120631613780195	760	1183	0.847888	0.272744	1	2590	1943	0.15869755721149997	0.33260065097381464
15854	RBP-Lib_PTPN1_003	1.2974876229389327	1996	621	0.4264947737852326	1868	859	0.8619911983620827	0.435496	0	0	2617	2727	PTPN1_003	Tyrosine-protein phosphatase non-receptor type 1	21	100	QDIRHEASDFPCRVAKLPKNKNRNRYRDVSPFDHSRIKLHQEDNDYINASLIKMEEAQRSYILTQGPLPNTCGHFWEMVW	PTPN1	P18031	RBP Library		80	CAGGACATAAGACACGAGGCTAGCGATTTCCCATGCCGAGTTGCAAAATTGCCTAAGAACAAAAATAGGAACCGGTATCGCGATGTCTCACCCTTCGATCACTCCAGGATTAAGCTTCATCAGGAGGACAATGACTACATCAATGCCTCTCTCATTAAGATGGAAGAGGCCCAGAGAAGTTACATCCTGACCCAAGGCCCGCTGCCCAACACATGTGGGCATTTTTGGGAAATGGTGTGG	protein dephosphorylation [GO:0006470]; insulin receptor signaling pathway [GO:0008286]; regulation of signal transduction [GO:0009966]; negative regulation of signal transduction [GO:0009968]; regulation of endocytosis [GO:0030100]; negative regulation of vascular endothelial growth factor receptor signaling pathway [GO:0030948]; endoplasmic reticulum unfolded protein response [GO:0030968]; actin cytoskeleton reorganization [GO:0031532]; regulation of intracellular protein transport [GO:0033157]; cellular response to unfolded protein [GO:0034620]; peptidyl-tyrosine dephosphorylation [GO:0035335]; peptidyl-tyrosine dephosphorylation [GO:0035335]; platelet-derived growth factor receptor-beta signaling pathway [GO:0035791]; IRE1-mediated unfolded protein response [GO:0036498]; negative regulation of MAP kinase activity [GO:0043407]; positive regulation of JUN kinase activity [GO:0043507]; negative regulation of insulin receptor signaling pathway [GO:0046627]; regulation of type I interferon-mediated signaling pathway [GO:0060338]; growth hormone receptor signaling pathway via JAK-STAT [GO:0060397]; positive regulation of protein tyrosine kinase activity [GO:0061098]; negative regulation of ERK1 and ERK2 cascade [GO:0070373]; regulation of hepatocyte growth factor receptor signaling pathway [GO:1902202]; negative regulation of endoplasmic reticulum stress-induced intrinsic apoptotic signaling pathway [GO:1902236]; positive regulation of IRE1-mediated unfolded protein response [GO:1903896]; negative regulation of PERK-mediated unfolded protein response [GO:1903898]; peptidyl-tyrosine dephosphorylation involved in inactivation of protein kinase activity [GO:1990264]; positive regulation of receptor catabolic process [GO:2000646];	1	0.9052983100890148	3155	501	1.4073535014984653	1268	1618	1.15633	0.2510275957047251	1	3656	2886	0.32631898076995525	0.39406901019560686
15855	RBP-Lib_PTPN1_004	-0.31932	1572	1500	-0.201336	1503	1068	-0.260328	0.058992	0	0	3072	2571	PTPN1_004	Tyrosine-protein phosphatase non-receptor type 1	31	110	PCRVAKLPKNKNRNRYRDVSPFDHSRIKLHQEDNDYINASLIKMEEAQRSYILTQGPLPNTCGHFWEMVWEQKSRGVVML	PTPN1	P18031	RBP Library		80	CCATGCAGAGTCGCTAAGCTGCCCAAAAATAAGAACAGAAATCGATACCGCGACGTTAGCCCCTTCGACCACAGTAGGATCAAGTTGCACCAAGAAGATAACGATTACATAAATGCATCACTTATCAAAATGGAGGAGGCCCAGAGGTCTTATATTCTGACCCAGGGGCCGCTGCCTAACACATGTGGACATTTTTGGGAGATGGTATGGGAACAGAAATCCCGGGGCGTGGTGATGCTC	protein dephosphorylation [GO:0006470]; insulin receptor signaling pathway [GO:0008286]; regulation of signal transduction [GO:0009966]; negative regulation of signal transduction [GO:0009968]; regulation of endocytosis [GO:0030100]; negative regulation of vascular endothelial growth factor receptor signaling pathway [GO:0030948]; endoplasmic reticulum unfolded protein response [GO:0030968]; actin cytoskeleton reorganization [GO:0031532]; regulation of intracellular protein transport [GO:0033157]; cellular response to unfolded protein [GO:0034620]; peptidyl-tyrosine dephosphorylation [GO:0035335]; peptidyl-tyrosine dephosphorylation [GO:0035335]; platelet-derived growth factor receptor-beta signaling pathway [GO:0035791]; IRE1-mediated unfolded protein response [GO:0036498]; negative regulation of MAP kinase activity [GO:0043407]; positive regulation of JUN kinase activity [GO:0043507]; negative regulation of insulin receptor signaling pathway [GO:0046627]; regulation of type I interferon-mediated signaling pathway [GO:0060338]; growth hormone receptor signaling pathway via JAK-STAT [GO:0060397]; positive regulation of protein tyrosine kinase activity [GO:0061098]; negative regulation of ERK1 and ERK2 cascade [GO:0070373]; regulation of hepatocyte growth factor receptor signaling pathway [GO:1902202]; negative regulation of endoplasmic reticulum stress-induced intrinsic apoptotic signaling pathway [GO:1902236]; positive regulation of IRE1-mediated unfolded protein response [GO:1903896]; negative regulation of PERK-mediated unfolded protein response [GO:1903898]; peptidyl-tyrosine dephosphorylation involved in inactivation of protein kinase activity [GO:1990264]; positive regulation of receptor catabolic process [GO:2000646];	4	0.7960334095408274	2668	457	0.6040745365661766	860	1915	0.700054	0.0959794	1	3125	2775	0.13963429505894775	0.3047066801213961
15856	RBP-Lib_PTPN1_005	-0.432763	310	320	-0.325625	510	395	-0.379194	0.0535688	0	0	630	905	PTPN1_005	Tyrosine-protein phosphatase non-receptor type 1	41	120	KNRNRYRDVSPFDHSRIKLHQEDNDYINASLIKMEEAQRSYILTQGPLPNTCGHFWEMVWEQKSRGVVMLNRVMEKGSLK	PTPN1	P18031	RBP Library		80	AAAAATCGAAACAGATACCGCGATGTCAGCCCATTCGACCACTCTCGGATAAAGCTCCATCAGGAGGACAACGATTATATCAACGCCTCACTTATTAAAATGGAGGAAGCTCAAAGGAGTTACATCCTGACACAGGGGCCCTTGCCTAATACCTGCGGTCACTTTTGGGAGATGGTATGGGAACAGAAGAGCAGGGGCGTGGTTATGCTGAATAGAGTGATGGAAAAAGGATCCCTGAAG	protein dephosphorylation [GO:0006470]; insulin receptor signaling pathway [GO:0008286]; regulation of signal transduction [GO:0009966]; negative regulation of signal transduction [GO:0009968]; regulation of endocytosis [GO:0030100]; negative regulation of vascular endothelial growth factor receptor signaling pathway [GO:0030948]; endoplasmic reticulum unfolded protein response [GO:0030968]; actin cytoskeleton reorganization [GO:0031532]; regulation of intracellular protein transport [GO:0033157]; cellular response to unfolded protein [GO:0034620]; peptidyl-tyrosine dephosphorylation [GO:0035335]; peptidyl-tyrosine dephosphorylation [GO:0035335]; platelet-derived growth factor receptor-beta signaling pathway [GO:0035791]; IRE1-mediated unfolded protein response [GO:0036498]; negative regulation of MAP kinase activity [GO:0043407]; positive regulation of JUN kinase activity [GO:0043507]; negative regulation of insulin receptor signaling pathway [GO:0046627]; regulation of type I interferon-mediated signaling pathway [GO:0060338]; growth hormone receptor signaling pathway via JAK-STAT [GO:0060397]; positive regulation of protein tyrosine kinase activity [GO:0061098]; negative regulation of ERK1 and ERK2 cascade [GO:0070373]; regulation of hepatocyte growth factor receptor signaling pathway [GO:1902202]; negative regulation of endoplasmic reticulum stress-induced intrinsic apoptotic signaling pathway [GO:1902236]; positive regulation of IRE1-mediated unfolded protein response [GO:1903896]; negative regulation of PERK-mediated unfolded protein response [GO:1903898]; peptidyl-tyrosine dephosphorylation involved in inactivation of protein kinase activity [GO:1990264]; positive regulation of receptor catabolic process [GO:2000646];	3	-0.140559	790	259	-0.254357	188	759	-0.197458	0.0568991	0	1049	947	0.12368515264629734	0.16461246752057918
15857	RBP-Lib_PTPN1_006	0.8712858802512524	1263	528	0.4726276639587784	1904	848	0.6719567721050155	0.199329	0	0	1791	2752	PTPN1_006	Tyrosine-protein phosphatase non-receptor type 1	51	130	PFDHSRIKLHQEDNDYINASLIKMEEAQRSYILTQGPLPNTCGHFWEMVWEQKSRGVVMLNRVMEKGSLKCAQYWPQKEE	PTPN1	P18031	RBP Library		80	CCGTTCGATCACAGTAGAATAAAACTGCATCAGGAGGACAATGACTACATCAATGCCTCCTTGATTAAAATGGAGGAGGCACAGAGGTCATATATCCTGACCCAGGGCCCTCTCCCAAACACATGCGGTCACTTTTGGGAGATGGTCTGGGAACAAAAAAGCCGCGGGGTGGTGATGCTTAACCGGGTTATGGAAAAGGGATCTCTGAAGTGTGCTCAGTACTGGCCCCAAAAGGAGGAA	protein dephosphorylation [GO:0006470]; insulin receptor signaling pathway [GO:0008286]; regulation of signal transduction [GO:0009966]; negative regulation of signal transduction [GO:0009968]; regulation of endocytosis [GO:0030100]; negative regulation of vascular endothelial growth factor receptor signaling pathway [GO:0030948]; endoplasmic reticulum unfolded protein response [GO:0030968]; actin cytoskeleton reorganization [GO:0031532]; regulation of intracellular protein transport [GO:0033157]; cellular response to unfolded protein [GO:0034620]; peptidyl-tyrosine dephosphorylation [GO:0035335]; peptidyl-tyrosine dephosphorylation [GO:0035335]; platelet-derived growth factor receptor-beta signaling pathway [GO:0035791]; IRE1-mediated unfolded protein response [GO:0036498]; negative regulation of MAP kinase activity [GO:0043407]; positive regulation of JUN kinase activity [GO:0043507]; negative regulation of insulin receptor signaling pathway [GO:0046627]; regulation of type I interferon-mediated signaling pathway [GO:0060338]; growth hormone receptor signaling pathway via JAK-STAT [GO:0060397]; positive regulation of protein tyrosine kinase activity [GO:0061098]; negative regulation of ERK1 and ERK2 cascade [GO:0070373]; regulation of hepatocyte growth factor receptor signaling pathway [GO:1902202]; negative regulation of endoplasmic reticulum stress-induced intrinsic apoptotic signaling pathway [GO:1902236]; positive regulation of IRE1-mediated unfolded protein response [GO:1903896]; negative regulation of PERK-mediated unfolded protein response [GO:1903898]; peptidyl-tyrosine dephosphorylation involved in inactivation of protein kinase activity [GO:1990264]; positive regulation of receptor catabolic process [GO:2000646];	-1	0.949259	1675	258	0.8224357439306693	465	890	0.8858473410771122	0.0634116	1	1933	1355	0.29053268124916537	0.3399434240644052
15858	RBP-Lib_PTPN1_007	-1.15138	458	778	0.0700641	1561	919	-0.540659	0.6107228034850015	0	0	1236	2480	PTPN1_007	Tyrosine-protein phosphatase non-receptor type 1	61	140	QEDNDYINASLIKMEEAQRSYILTQGPLPNTCGHFWEMVWEQKSRGVVMLNRVMEKGSLKCAQYWPQKEEKEMIFEDTNL	PTPN1	P18031	RBP Library		80	CAAGAGGACAATGATTATATAAATGCCTCATTGATTAAGATGGAAGAAGCACAGAGGTCCTACATCCTTACCCAAGGCCCACTCCCCAACACTTGTGGTCACTTTTGGGAAATGGTCTGGGAACAGAAATCTAGAGGGGTGGTGATGCTGAACCGGGTTATGGAGAAGGGAAGCCTGAAGTGCGCTCAGTACTGGCCTCAGAAAGAGGAGAAAGAGATGATCTTCGAGGACACAAACCTG	protein dephosphorylation [GO:0006470]; insulin receptor signaling pathway [GO:0008286]; regulation of signal transduction [GO:0009966]; negative regulation of signal transduction [GO:0009968]; regulation of endocytosis [GO:0030100]; negative regulation of vascular endothelial growth factor receptor signaling pathway [GO:0030948]; endoplasmic reticulum unfolded protein response [GO:0030968]; actin cytoskeleton reorganization [GO:0031532]; regulation of intracellular protein transport [GO:0033157]; cellular response to unfolded protein [GO:0034620]; peptidyl-tyrosine dephosphorylation [GO:0035335]; peptidyl-tyrosine dephosphorylation [GO:0035335]; platelet-derived growth factor receptor-beta signaling pathway [GO:0035791]; IRE1-mediated unfolded protein response [GO:0036498]; negative regulation of MAP kinase activity [GO:0043407]; positive regulation of JUN kinase activity [GO:0043507]; negative regulation of insulin receptor signaling pathway [GO:0046627]; regulation of type I interferon-mediated signaling pathway [GO:0060338]; growth hormone receptor signaling pathway via JAK-STAT [GO:0060397]; positive regulation of protein tyrosine kinase activity [GO:0061098]; negative regulation of ERK1 and ERK2 cascade [GO:0070373]; regulation of hepatocyte growth factor receptor signaling pathway [GO:1902202]; negative regulation of endoplasmic reticulum stress-induced intrinsic apoptotic signaling pathway [GO:1902236]; positive regulation of IRE1-mediated unfolded protein response [GO:1903896]; negative regulation of PERK-mediated unfolded protein response [GO:1903898]; peptidyl-tyrosine dephosphorylation involved in inactivation of protein kinase activity [GO:1990264]; positive regulation of receptor catabolic process [GO:2000646];	-4	0.9645058966270512	1286	196	0.7303815332104535	474	967	0.8474437149187524	0.1170621817082988	1	1482	1441	0.10324037082630025	0.3325151361704309
15859	RBP-Lib_PTPN1_008	0.483758	768	420	-1.08304	485	635	-0.299642	0.7833997741240954	0	0	1188	1120	PTPN1_008	Tyrosine-protein phosphatase non-receptor type 1	71	150	LIKMEEAQRSYILTQGPLPNTCGHFWEMVWEQKSRGVVMLNRVMEKGSLKCAQYWPQKEEKEMIFEDTNLKLTLISEDIK	PTPN1	P18031	RBP Library		80	CTCATTAAGATGGAGGAAGCTCAGAGATCATATATCCTGACGCAGGGTCCTTTGCCAAACACTTGTGGCCACTTTTGGGAAATGGTTTGGGAGCAAAAGTCTAGGGGGGTCGTGATGCTGAATCGGGTGATGGAAAAGGGATCCCTGAAATGCGCCCAGTACTGGCCCCAGAAAGAGGAAAAGGAGATGATATTCGAGGATACCAACCTCAAGCTGACACTTATCAGCGAGGACATTAAA	protein dephosphorylation [GO:0006470]; insulin receptor signaling pathway [GO:0008286]; regulation of signal transduction [GO:0009966]; negative regulation of signal transduction [GO:0009968]; regulation of endocytosis [GO:0030100]; negative regulation of vascular endothelial growth factor receptor signaling pathway [GO:0030948]; endoplasmic reticulum unfolded protein response [GO:0030968]; actin cytoskeleton reorganization [GO:0031532]; regulation of intracellular protein transport [GO:0033157]; cellular response to unfolded protein [GO:0034620]; peptidyl-tyrosine dephosphorylation [GO:0035335]; peptidyl-tyrosine dephosphorylation [GO:0035335]; platelet-derived growth factor receptor-beta signaling pathway [GO:0035791]; IRE1-mediated unfolded protein response [GO:0036498]; negative regulation of MAP kinase activity [GO:0043407]; positive regulation of JUN kinase activity [GO:0043507]; negative regulation of insulin receptor signaling pathway [GO:0046627]; regulation of type I interferon-mediated signaling pathway [GO:0060338]; growth hormone receptor signaling pathway via JAK-STAT [GO:0060397]; positive regulation of protein tyrosine kinase activity [GO:0061098]; negative regulation of ERK1 and ERK2 cascade [GO:0070373]; regulation of hepatocyte growth factor receptor signaling pathway [GO:1902202]; negative regulation of endoplasmic reticulum stress-induced intrinsic apoptotic signaling pathway [GO:1902236]; positive regulation of IRE1-mediated unfolded protein response [GO:1903896]; negative regulation of PERK-mediated unfolded protein response [GO:1903898]; peptidyl-tyrosine dephosphorylation involved in inactivation of protein kinase activity [GO:1990264]; positive regulation of receptor catabolic process [GO:2000646];	-1	0.5852362043755523	1135	225	0.1836704478466549	351	1046	0.3844533261111036	0.2007828782644487	1	1360	1397	0.13427457891263533	0.2493899158271007
15860	RBP-Lib_PTPN1_009	-0.126142	780	651	-0.209584	1167	834	-0.167863	0.041721	0	0	1431	2001	PTPN1_009	Tyrosine-protein phosphatase non-receptor type 1	81	160	YILTQGPLPNTCGHFWEMVWEQKSRGVVMLNRVMEKGSLKCAQYWPQKEEKEMIFEDTNLKLTLISEDIKSYYTVRQLEL	PTPN1	P18031	RBP Library		80	TACATCTTGACACAGGGCCCTCTGCCAAATACCTGTGGTCACTTCTGGGAAATGGTTTGGGAGCAGAAGAGCAGAGGGGTGGTGATGCTCAACAGGGTCATGGAAAAAGGATCACTGAAATGCGCCCAATACTGGCCCCAGAAGGAGGAAAAGGAAATGATCTTTGAGGATACGAACCTCAAACTGACTCTGATATCCGAGGACATTAAGTCTTATTATACCGTACGGCAGTTGGAGCTT	protein dephosphorylation [GO:0006470]; insulin receptor signaling pathway [GO:0008286]; regulation of signal transduction [GO:0009966]; negative regulation of signal transduction [GO:0009968]; regulation of endocytosis [GO:0030100]; negative regulation of vascular endothelial growth factor receptor signaling pathway [GO:0030948]; endoplasmic reticulum unfolded protein response [GO:0030968]; actin cytoskeleton reorganization [GO:0031532]; regulation of intracellular protein transport [GO:0033157]; cellular response to unfolded protein [GO:0034620]; peptidyl-tyrosine dephosphorylation [GO:0035335]; peptidyl-tyrosine dephosphorylation [GO:0035335]; platelet-derived growth factor receptor-beta signaling pathway [GO:0035791]; IRE1-mediated unfolded protein response [GO:0036498]; negative regulation of MAP kinase activity [GO:0043407]; positive regulation of JUN kinase activity [GO:0043507]; negative regulation of insulin receptor signaling pathway [GO:0046627]; regulation of type I interferon-mediated signaling pathway [GO:0060338]; growth hormone receptor signaling pathway via JAK-STAT [GO:0060397]; positive regulation of protein tyrosine kinase activity [GO:0061098]; negative regulation of ERK1 and ERK2 cascade [GO:0070373]; regulation of hepatocyte growth factor receptor signaling pathway [GO:1902202]; negative regulation of endoplasmic reticulum stress-induced intrinsic apoptotic signaling pathway [GO:1902236]; positive regulation of IRE1-mediated unfolded protein response [GO:1903896]; negative regulation of PERK-mediated unfolded protein response [GO:1903898]; peptidyl-tyrosine dephosphorylation involved in inactivation of protein kinase activity [GO:1990264]; positive regulation of receptor catabolic process [GO:2000646];	-1	-0.153159	1022	338	-0.0796601	319	1141	-0.11641	0.0367495	0	1360	1460	0.15257080811098822	0.1750328698194692
15861	RBP-Lib_PTPN1_010	-0.177831	830	718	0.2169357864619752	1465	779	0.0195522	0.1973836091142929	0	0	1548	2244	PTPN1_010	Tyrosine-protein phosphatase non-receptor type 1	91	170	TCGHFWEMVWEQKSRGVVMLNRVMEKGSLKCAQYWPQKEEKEMIFEDTNLKLTLISEDIKSYYTVRQLELENLTTQETRE	PTPN1	P18031	RBP Library		80	ACCTGTGGACACTTCTGGGAGATGGTTTGGGAGCAGAAATCCAGGGGCGTCGTAATGCTTAACCGCGTGATGGAAAAGGGGAGCCTGAAATGCGCCCAGTACTGGCCCCAGAAAGAAGAGAAGGAGATGATCTTTGAAGACACAAACCTGAAGCTGACCCTCATATCAGAGGATATTAAGTCTTATTACACTGTGAGACAGCTGGAACTCGAGAATTTGACAACGCAAGAAACTCGGGAG	protein dephosphorylation [GO:0006470]; insulin receptor signaling pathway [GO:0008286]; regulation of signal transduction [GO:0009966]; negative regulation of signal transduction [GO:0009968]; regulation of endocytosis [GO:0030100]; negative regulation of vascular endothelial growth factor receptor signaling pathway [GO:0030948]; endoplasmic reticulum unfolded protein response [GO:0030968]; actin cytoskeleton reorganization [GO:0031532]; regulation of intracellular protein transport [GO:0033157]; cellular response to unfolded protein [GO:0034620]; peptidyl-tyrosine dephosphorylation [GO:0035335]; peptidyl-tyrosine dephosphorylation [GO:0035335]; platelet-derived growth factor receptor-beta signaling pathway [GO:0035791]; IRE1-mediated unfolded protein response [GO:0036498]; negative regulation of MAP kinase activity [GO:0043407]; positive regulation of JUN kinase activity [GO:0043507]; negative regulation of insulin receptor signaling pathway [GO:0046627]; regulation of type I interferon-mediated signaling pathway [GO:0060338]; growth hormone receptor signaling pathway via JAK-STAT [GO:0060397]; positive regulation of protein tyrosine kinase activity [GO:0061098]; negative regulation of ERK1 and ERK2 cascade [GO:0070373]; regulation of hepatocyte growth factor receptor signaling pathway [GO:1902202]; negative regulation of endoplasmic reticulum stress-induced intrinsic apoptotic signaling pathway [GO:1902236]; positive regulation of IRE1-mediated unfolded protein response [GO:1903896]; negative regulation of PERK-mediated unfolded protein response [GO:1903898]; peptidyl-tyrosine dephosphorylation involved in inactivation of protein kinase activity [GO:1990264]; positive regulation of receptor catabolic process [GO:2000646];	-3	-0.298489	935	342	-0.621561	323	1682	-0.460025	0.1615360625377985	0	1277	2005	0.1802104241507116	0.1338683018861691
15862	RBP-Lib_PTPN1_011	-0.242913	663	600	-0.0666514	635	411	-0.154782	0.0881306	0	0	1263	1046	PTPN1_011	Tyrosine-protein phosphatase non-receptor type 1	101	180	EQKSRGVVMLNRVMEKGSLKCAQYWPQKEEKEMIFEDTNLKLTLISEDIKSYYTVRQLELENLTTQETREILHFHYTTWP	PTPN1	P18031	RBP Library		80	GAACAGAAATCAAGGGGGGTCGTTATGCTCAATCGGGTGATGGAAAAAGGCTCCCTCAAGTGCGCCCAATACTGGCCCCAGAAGGAAGAGAAAGAGATGATTTTTGAGGACACCAACCTGAAGTTGACTCTGATCAGCGAAGATATCAAGTCTTATTACACAGTGAGACAGCTGGAGCTGGAGAACTTGACAACGCAGGAAACTCGCGAGATACTTCATTTCCACTATACCACCTGGCCT	protein dephosphorylation [GO:0006470]; insulin receptor signaling pathway [GO:0008286]; regulation of signal transduction [GO:0009966]; negative regulation of signal transduction [GO:0009968]; regulation of endocytosis [GO:0030100]; negative regulation of vascular endothelial growth factor receptor signaling pathway [GO:0030948]; endoplasmic reticulum unfolded protein response [GO:0030968]; actin cytoskeleton reorganization [GO:0031532]; regulation of intracellular protein transport [GO:0033157]; cellular response to unfolded protein [GO:0034620]; peptidyl-tyrosine dephosphorylation [GO:0035335]; peptidyl-tyrosine dephosphorylation [GO:0035335]; platelet-derived growth factor receptor-beta signaling pathway [GO:0035791]; IRE1-mediated unfolded protein response [GO:0036498]; negative regulation of MAP kinase activity [GO:0043407]; positive regulation of JUN kinase activity [GO:0043507]; negative regulation of insulin receptor signaling pathway [GO:0046627]; regulation of type I interferon-mediated signaling pathway [GO:0060338]; growth hormone receptor signaling pathway via JAK-STAT [GO:0060397]; positive regulation of protein tyrosine kinase activity [GO:0061098]; negative regulation of ERK1 and ERK2 cascade [GO:0070373]; regulation of hepatocyte growth factor receptor signaling pathway [GO:1902202]; negative regulation of endoplasmic reticulum stress-induced intrinsic apoptotic signaling pathway [GO:1902236]; positive regulation of IRE1-mediated unfolded protein response [GO:1903896]; negative regulation of PERK-mediated unfolded protein response [GO:1903898]; peptidyl-tyrosine dephosphorylation involved in inactivation of protein kinase activity [GO:1990264]; positive regulation of receptor catabolic process [GO:2000646];	-2	1.2300767108545962	1120	142	0.9379805048343548	360	636	1.0840286078444756	0.1460481030101207	1	1262	996	0.15443842666114033	0.3793239160780194
15863	RBP-Lib_PTPN1_012	0.2654633281019155	1193	759	0.101726	1613	929	0.1835948100444697	0.0818685	0	0	1952	2542	PTPN1_012	Tyrosine-protein phosphatase non-receptor type 1	111	190	NRVMEKGSLKCAQYWPQKEEKEMIFEDTNLKLTLISEDIKSYYTVRQLELENLTTQETREILHFHYTTWPDFGVPESPAS	PTPN1	P18031	RBP Library		80	AATAGAGTCATGGAGAAAGGCAGTCTGAAGTGCGCCCAGTATTGGCCTCAGAAAGAAGAAAAGGAAATGATCTTTGAAGATACCAACCTGAAACTGACTCTGATTTCAGAGGACATCAAGTCTTACTACACGGTTAGGCAGCTCGAGCTCGAGAACTTGACTACCCAAGAAACCCGGGAGATACTTCATTTCCACTATACAACATGGCCGGACTTCGGGGTGCCCGAGAGCCCAGCTTCC	protein dephosphorylation [GO:0006470]; insulin receptor signaling pathway [GO:0008286]; regulation of signal transduction [GO:0009966]; negative regulation of signal transduction [GO:0009968]; regulation of endocytosis [GO:0030100]; negative regulation of vascular endothelial growth factor receptor signaling pathway [GO:0030948]; endoplasmic reticulum unfolded protein response [GO:0030968]; actin cytoskeleton reorganization [GO:0031532]; regulation of intracellular protein transport [GO:0033157]; cellular response to unfolded protein [GO:0034620]; peptidyl-tyrosine dephosphorylation [GO:0035335]; peptidyl-tyrosine dephosphorylation [GO:0035335]; platelet-derived growth factor receptor-beta signaling pathway [GO:0035791]; IRE1-mediated unfolded protein response [GO:0036498]; negative regulation of MAP kinase activity [GO:0043407]; positive regulation of JUN kinase activity [GO:0043507]; negative regulation of insulin receptor signaling pathway [GO:0046627]; regulation of type I interferon-mediated signaling pathway [GO:0060338]; growth hormone receptor signaling pathway via JAK-STAT [GO:0060397]; positive regulation of protein tyrosine kinase activity [GO:0061098]; negative regulation of ERK1 and ERK2 cascade [GO:0070373]; regulation of hepatocyte growth factor receptor signaling pathway [GO:1902202]; negative regulation of endoplasmic reticulum stress-induced intrinsic apoptotic signaling pathway [GO:1902236]; positive regulation of IRE1-mediated unfolded protein response [GO:1903896]; negative regulation of PERK-mediated unfolded protein response [GO:1903898]; peptidyl-tyrosine dephosphorylation involved in inactivation of protein kinase activity [GO:1990264]; positive regulation of receptor catabolic process [GO:2000646];	-5	0.8977717299696931	2675	427	1.0630889551378038	984	1594	0.9804303425537484	0.0826586	1	3102	2578	0.20594242297623766	0.3585311040925277
15864	RBP-Lib_PTPN1_013	-0.117489	1438	1193	-0.0622255	1931	1246	-0.0898574	0.0276319	0	0	2631	3177	PTPN1_013	Tyrosine-protein phosphatase non-receptor type 1	121	200	CAQYWPQKEEKEMIFEDTNLKLTLISEDIKSYYTVRQLELENLTTQETREILHFHYTTWPDFGVPESPASFLNFLFKVRE	PTPN1	P18031	RBP Library		80	TGCGCTCAGTACTGGCCACAGAAAGAGGAAAAGGAGATGATCTTTGAAGACACTAATCTCAAACTCACACTGATCTCTGAAGACATAAAGTCATATTATACCGTGCGGCAACTTGAGTTGGAGAACCTGACCACACAGGAGACTAGAGAAATTCTGCATTTTCACTACACGACCTGGCCGGATTTTGGCGTTCCCGAGAGCCCTGCCTCCTTCCTGAACTTCTTGTTCAAGGTCAGGGAA	protein dephosphorylation [GO:0006470]; insulin receptor signaling pathway [GO:0008286]; regulation of signal transduction [GO:0009966]; negative regulation of signal transduction [GO:0009968]; regulation of endocytosis [GO:0030100]; negative regulation of vascular endothelial growth factor receptor signaling pathway [GO:0030948]; endoplasmic reticulum unfolded protein response [GO:0030968]; actin cytoskeleton reorganization [GO:0031532]; regulation of intracellular protein transport [GO:0033157]; cellular response to unfolded protein [GO:0034620]; peptidyl-tyrosine dephosphorylation [GO:0035335]; peptidyl-tyrosine dephosphorylation [GO:0035335]; platelet-derived growth factor receptor-beta signaling pathway [GO:0035791]; IRE1-mediated unfolded protein response [GO:0036498]; negative regulation of MAP kinase activity [GO:0043407]; positive regulation of JUN kinase activity [GO:0043507]; negative regulation of insulin receptor signaling pathway [GO:0046627]; regulation of type I interferon-mediated signaling pathway [GO:0060338]; growth hormone receptor signaling pathway via JAK-STAT [GO:0060397]; positive regulation of protein tyrosine kinase activity [GO:0061098]; negative regulation of ERK1 and ERK2 cascade [GO:0070373]; regulation of hepatocyte growth factor receptor signaling pathway [GO:1902202]; negative regulation of endoplasmic reticulum stress-induced intrinsic apoptotic signaling pathway [GO:1902236]; positive regulation of IRE1-mediated unfolded protein response [GO:1903896]; negative regulation of PERK-mediated unfolded protein response [GO:1903898]; peptidyl-tyrosine dephosphorylation involved in inactivation of protein kinase activity [GO:1990264]; positive regulation of receptor catabolic process [GO:2000646];	-6	-0.720454	1457	714	-0.975178	390	2595	-0.847816	0.1273619285781608	0	2171	2985	0.16384477651737372	0.0963913
15865	RBP-Lib_PTPN1_014	-0.427601	875	900	-0.0509804	1590	1018	-0.239291	0.1883102339926246	0	0	1775	2608	PTPN1_014	Tyrosine-protein phosphatase non-receptor type 1	131	210	KEMIFEDTNLKLTLISEDIKSYYTVRQLELENLTTQETREILHFHYTTWPDFGVPESPASFLNFLFKVRESGSLSPEHGP	PTPN1	P18031	RBP Library		80	AAAGAGATGATCTTCGAGGACACAAACCTGAAACTCACCTTGATCTCCGAGGACATTAAGTCCTACTACACCGTTAGACAACTTGAGCTTGAGAATTTGACAACTCAGGAAACTCGGGAGATACTGCACTTCCATTATACGACCTGGCCCGATTTCGGAGTGCCAGAATCACCTGCCAGTTTTCTGAACTTTCTGTTTAAGGTCAGGGAAAGCGGCTCTCTCAGCCCGGAACACGGGCCC	protein dephosphorylation [GO:0006470]; insulin receptor signaling pathway [GO:0008286]; regulation of signal transduction [GO:0009966]; negative regulation of signal transduction [GO:0009968]; regulation of endocytosis [GO:0030100]; negative regulation of vascular endothelial growth factor receptor signaling pathway [GO:0030948]; endoplasmic reticulum unfolded protein response [GO:0030968]; actin cytoskeleton reorganization [GO:0031532]; regulation of intracellular protein transport [GO:0033157]; cellular response to unfolded protein [GO:0034620]; peptidyl-tyrosine dephosphorylation [GO:0035335]; peptidyl-tyrosine dephosphorylation [GO:0035335]; platelet-derived growth factor receptor-beta signaling pathway [GO:0035791]; IRE1-mediated unfolded protein response [GO:0036498]; negative regulation of MAP kinase activity [GO:0043407]; positive regulation of JUN kinase activity [GO:0043507]; negative regulation of insulin receptor signaling pathway [GO:0046627]; regulation of type I interferon-mediated signaling pathway [GO:0060338]; growth hormone receptor signaling pathway via JAK-STAT [GO:0060397]; positive regulation of protein tyrosine kinase activity [GO:0061098]; negative regulation of ERK1 and ERK2 cascade [GO:0070373]; regulation of hepatocyte growth factor receptor signaling pathway [GO:1902202]; negative regulation of endoplasmic reticulum stress-induced intrinsic apoptotic signaling pathway [GO:1902236]; positive regulation of IRE1-mediated unfolded protein response [GO:1903896]; negative regulation of PERK-mediated unfolded protein response [GO:1903898]; peptidyl-tyrosine dephosphorylation involved in inactivation of protein kinase activity [GO:1990264]; positive regulation of receptor catabolic process [GO:2000646];	-6	-0.938436	886	505	-1.46795	248	2322	-1.20319	0.2647548535099144	0	1391	2570	0.1425368418075006	0.0693993
15866	RBP-Lib_PTPN1_015	-0.287542	1742	1626	-0.523133	2977	2644	-0.405337	0.1177955212008059	0	0	3368	5621	PTPN1_015	Tyrosine-protein phosphatase non-receptor type 1	141	220	KLTLISEDIKSYYTVRQLELENLTTQETREILHFHYTTWPDFGVPESPASFLNFLFKVRESGSLSPEHGPVVVHCSAGIG	PTPN1	P18031	RBP Library		80	AAGTTGACCCTTATTAGCGAGGATATAAAATCATATTACACAGTCAGACAGCTGGAGTTGGAAAATCTCACTACGCAAGAGACACGGGAAATCCTGCATTTCCACTACACCACTTGGCCCGACTTTGGTGTGCCTGAGTCCCCCGCTAGTTTCCTGAACTTCCTGTTTAAGGTGAGGGAAAGCGGCTCCCTCTCTCCAGAGCATGGCCCGGTGGTTGTACACTGCTCTGCCGGAATCGGG	protein dephosphorylation [GO:0006470]; insulin receptor signaling pathway [GO:0008286]; regulation of signal transduction [GO:0009966]; negative regulation of signal transduction [GO:0009968]; regulation of endocytosis [GO:0030100]; negative regulation of vascular endothelial growth factor receptor signaling pathway [GO:0030948]; endoplasmic reticulum unfolded protein response [GO:0030968]; actin cytoskeleton reorganization [GO:0031532]; regulation of intracellular protein transport [GO:0033157]; cellular response to unfolded protein [GO:0034620]; peptidyl-tyrosine dephosphorylation [GO:0035335]; peptidyl-tyrosine dephosphorylation [GO:0035335]; platelet-derived growth factor receptor-beta signaling pathway [GO:0035791]; IRE1-mediated unfolded protein response [GO:0036498]; negative regulation of MAP kinase activity [GO:0043407]; positive regulation of JUN kinase activity [GO:0043507]; negative regulation of insulin receptor signaling pathway [GO:0046627]; regulation of type I interferon-mediated signaling pathway [GO:0060338]; growth hormone receptor signaling pathway via JAK-STAT [GO:0060397]; positive regulation of protein tyrosine kinase activity [GO:0061098]; negative regulation of ERK1 and ERK2 cascade [GO:0070373]; regulation of hepatocyte growth factor receptor signaling pathway [GO:1902202]; negative regulation of endoplasmic reticulum stress-induced intrinsic apoptotic signaling pathway [GO:1902236]; positive regulation of IRE1-mediated unfolded protein response [GO:1903896]; negative regulation of PERK-mediated unfolded protein response [GO:1903898]; peptidyl-tyrosine dephosphorylation involved in inactivation of protein kinase activity [GO:1990264]; positive regulation of receptor catabolic process [GO:2000646];	-4	-0.687784	2509	1202	-0.590215	890	4535	-0.638999	0.0487843	0	3711	5425	0.12027982876208923	0.11545004809697099
15867	RBP-Lib_PTPN1_016	-0.463742	2927	3087	-0.247976	4386	3219	-0.355859	0.1078826258970853	0	0	6014	7605	PTPN1_016	Tyrosine-protein phosphatase non-receptor type 1	151	230	SYYTVRQLELENLTTQETREILHFHYTTWPDFGVPESPASFLNFLFKVRESGSLSPEHGPVVVHCSAGIGRSGTFCLADT	PTPN1	P18031	RBP Library		80	AGCTACTACACCGTCAGGCAACTCGAACTGGAAAACCTTACGACACAGGAGACCCGCGAGATCCTCCATTTTCACTATACTACATGGCCAGATTTTGGTGTACCCGAGTCCCCGGCATCTTTCTTGAATTTCCTGTTTAAGGTGAGAGAGAGTGGGTCTCTGTCACCCGAACACGGCCCTGTTGTGGTGCATTGTAGCGCTGGCATTGGACGGTCCGGGACTTTCTGCCTGGCCGACACC	protein dephosphorylation [GO:0006470]; insulin receptor signaling pathway [GO:0008286]; regulation of signal transduction [GO:0009966]; negative regulation of signal transduction [GO:0009968]; regulation of endocytosis [GO:0030100]; negative regulation of vascular endothelial growth factor receptor signaling pathway [GO:0030948]; endoplasmic reticulum unfolded protein response [GO:0030968]; actin cytoskeleton reorganization [GO:0031532]; regulation of intracellular protein transport [GO:0033157]; cellular response to unfolded protein [GO:0034620]; peptidyl-tyrosine dephosphorylation [GO:0035335]; peptidyl-tyrosine dephosphorylation [GO:0035335]; platelet-derived growth factor receptor-beta signaling pathway [GO:0035791]; IRE1-mediated unfolded protein response [GO:0036498]; negative regulation of MAP kinase activity [GO:0043407]; positive regulation of JUN kinase activity [GO:0043507]; negative regulation of insulin receptor signaling pathway [GO:0046627]; regulation of type I interferon-mediated signaling pathway [GO:0060338]; growth hormone receptor signaling pathway via JAK-STAT [GO:0060397]; positive regulation of protein tyrosine kinase activity [GO:0061098]; negative regulation of ERK1 and ERK2 cascade [GO:0070373]; regulation of hepatocyte growth factor receptor signaling pathway [GO:1902202]; negative regulation of endoplasmic reticulum stress-induced intrinsic apoptotic signaling pathway [GO:1902236]; positive regulation of IRE1-mediated unfolded protein response [GO:1903896]; negative regulation of PERK-mediated unfolded protein response [GO:1903898]; peptidyl-tyrosine dephosphorylation involved in inactivation of protein kinase activity [GO:1990264]; positive regulation of receptor catabolic process [GO:2000646];	-4	-0.312938	4420	1633	-0.297045	1445	6009	-0.304991	0.00794627	0	6053	7454	0.12675583089392536	0.15147079830238347
15868	RBP-Lib_PTPN1_017	-0.772446	1714	2239	-0.664929	2881	2823	-0.718688	0.0537586	0	0	3953	5704	PTPN1_017	Tyrosine-protein phosphatase non-receptor type 1	161	240	ENLTTQETREILHFHYTTWPDFGVPESPASFLNFLFKVRESGSLSPEHGPVVVHCSAGIGRSGTFCLADTCLLLMDKRKD	PTPN1	P18031	RBP Library		80	GAAAACTTGACTACACAGGAAACGCGGGAAATCCTCCATTTCCACTACACAACCTGGCCTGACTTCGGGGTCCCCGAGAGCCCGGCAAGTTTTCTGAATTTCCTGTTTAAAGTGAGGGAGTCAGGATCTCTGTCCCCAGAGCACGGCCCCGTTGTAGTGCATTGCAGCGCCGGCATTGGGAGATCCGGTACCTTTTGCCTGGCTGATACTTGTCTTCTCTTGATGGATAAGCGCAAGGAC	protein dephosphorylation [GO:0006470]; insulin receptor signaling pathway [GO:0008286]; regulation of signal transduction [GO:0009966]; negative regulation of signal transduction [GO:0009968]; regulation of endocytosis [GO:0030100]; negative regulation of vascular endothelial growth factor receptor signaling pathway [GO:0030948]; endoplasmic reticulum unfolded protein response [GO:0030968]; actin cytoskeleton reorganization [GO:0031532]; regulation of intracellular protein transport [GO:0033157]; cellular response to unfolded protein [GO:0034620]; peptidyl-tyrosine dephosphorylation [GO:0035335]; peptidyl-tyrosine dephosphorylation [GO:0035335]; platelet-derived growth factor receptor-beta signaling pathway [GO:0035791]; IRE1-mediated unfolded protein response [GO:0036498]; negative regulation of MAP kinase activity [GO:0043407]; positive regulation of JUN kinase activity [GO:0043507]; negative regulation of insulin receptor signaling pathway [GO:0046627]; regulation of type I interferon-mediated signaling pathway [GO:0060338]; growth hormone receptor signaling pathway via JAK-STAT [GO:0060397]; positive regulation of protein tyrosine kinase activity [GO:0061098]; negative regulation of ERK1 and ERK2 cascade [GO:0070373]; regulation of hepatocyte growth factor receptor signaling pathway [GO:1902202]; negative regulation of endoplasmic reticulum stress-induced intrinsic apoptotic signaling pathway [GO:1902236]; positive regulation of IRE1-mediated unfolded protein response [GO:1903896]; negative regulation of PERK-mediated unfolded protein response [GO:1903898]; peptidyl-tyrosine dephosphorylation involved in inactivation of protein kinase activity [GO:1990264]; positive regulation of receptor catabolic process [GO:2000646];	-3	-1.27509	2027	1459	-1.03171	860	5951	-1.1534	0.1216898959755317	0	3486	6811	0.0823028	0.0727998
15869	RBP-Lib_PTPN1_018	-0.150118	1823	1547	-0.203989	3037	2162	-0.177053	0.0269358	0	0	3370	5199	PTPN1_018	Tyrosine-protein phosphatase non-receptor type 1	171	250	ILHFHYTTWPDFGVPESPASFLNFLFKVRESGSLSPEHGPVVVHCSAGIGRSGTFCLADTCLLLMDKRKDPSSVDIKKVL	PTPN1	P18031	RBP Library		80	ATATTGCATTTTCACTACACCACATGGCCAGATTTTGGCGTTCCCGAGTCTCCCGCCTCTTTCCTTAACTTCCTGTTTAAAGTCCGGGAGTCCGGGTCACTTAGCCCTGAACATGGGCCTGTAGTGGTCCACTGTAGCGCTGGAATCGGTAGGTCAGGCACGTTCTGCCTCGCAGACACTTGCCTGCTGCTGATGGATAAGAGAAAGGACCCAAGTTCCGTGGACATTAAGAAAGTGCTC	protein dephosphorylation [GO:0006470]; insulin receptor signaling pathway [GO:0008286]; regulation of signal transduction [GO:0009966]; negative regulation of signal transduction [GO:0009968]; regulation of endocytosis [GO:0030100]; negative regulation of vascular endothelial growth factor receptor signaling pathway [GO:0030948]; endoplasmic reticulum unfolded protein response [GO:0030968]; actin cytoskeleton reorganization [GO:0031532]; regulation of intracellular protein transport [GO:0033157]; cellular response to unfolded protein [GO:0034620]; peptidyl-tyrosine dephosphorylation [GO:0035335]; peptidyl-tyrosine dephosphorylation [GO:0035335]; platelet-derived growth factor receptor-beta signaling pathway [GO:0035791]; IRE1-mediated unfolded protein response [GO:0036498]; negative regulation of MAP kinase activity [GO:0043407]; positive regulation of JUN kinase activity [GO:0043507]; negative regulation of insulin receptor signaling pathway [GO:0046627]; regulation of type I interferon-mediated signaling pathway [GO:0060338]; growth hormone receptor signaling pathway via JAK-STAT [GO:0060397]; positive regulation of protein tyrosine kinase activity [GO:0061098]; negative regulation of ERK1 and ERK2 cascade [GO:0070373]; regulation of hepatocyte growth factor receptor signaling pathway [GO:1902202]; negative regulation of endoplasmic reticulum stress-induced intrinsic apoptotic signaling pathway [GO:1902236]; positive regulation of IRE1-mediated unfolded protein response [GO:1903896]; negative regulation of PERK-mediated unfolded protein response [GO:1903898]; peptidyl-tyrosine dephosphorylation involved in inactivation of protein kinase activity [GO:1990264]; positive regulation of receptor catabolic process [GO:2000646];	0	-0.938994	2322	1324	-1.27929	618	5077	-1.10914	0.1701464082544364	0	3646	5695	0.1512642965529843	0.0759227
15870	RBP-Lib_PTPN1_019	-0.198061	3186	2795	-0.222742	4132	2980	-0.210401	0.0123404	0	0	5981	7112	PTPN1_019	Tyrosine-protein phosphatase non-receptor type 1	181	260	DFGVPESPASFLNFLFKVRESGSLSPEHGPVVVHCSAGIGRSGTFCLADTCLLLMDKRKDPSSVDIKKVLLEMRKFRMGL	PTPN1	P18031	RBP Library		80	GACTTTGGCGTGCCCGAGTCTCCAGCTTCATTTCTGAACTTTCTGTTCAAGGTGCGCGAGTCAGGCTCTTTGAGTCCTGAACACGGTCCCGTCGTTGTACATTGCAGCGCCGGGATCGGAAGGTCCGGAACATTCTGCCTGGCAGACACCTGTCTCTTGCTCATGGACAAGCGAAAAGATCCGTCCAGCGTCGATATTAAGAAAGTGCTTCTTGAAATGAGAAAATTCCGGATGGGGCTG	protein dephosphorylation [GO:0006470]; insulin receptor signaling pathway [GO:0008286]; regulation of signal transduction [GO:0009966]; negative regulation of signal transduction [GO:0009968]; regulation of endocytosis [GO:0030100]; negative regulation of vascular endothelial growth factor receptor signaling pathway [GO:0030948]; endoplasmic reticulum unfolded protein response [GO:0030968]; actin cytoskeleton reorganization [GO:0031532]; regulation of intracellular protein transport [GO:0033157]; cellular response to unfolded protein [GO:0034620]; peptidyl-tyrosine dephosphorylation [GO:0035335]; peptidyl-tyrosine dephosphorylation [GO:0035335]; platelet-derived growth factor receptor-beta signaling pathway [GO:0035791]; IRE1-mediated unfolded protein response [GO:0036498]; negative regulation of MAP kinase activity [GO:0043407]; positive regulation of JUN kinase activity [GO:0043507]; negative regulation of insulin receptor signaling pathway [GO:0046627]; regulation of type I interferon-mediated signaling pathway [GO:0060338]; growth hormone receptor signaling pathway via JAK-STAT [GO:0060397]; positive regulation of protein tyrosine kinase activity [GO:0061098]; negative regulation of ERK1 and ERK2 cascade [GO:0070373]; regulation of hepatocyte growth factor receptor signaling pathway [GO:1902202]; negative regulation of endoplasmic reticulum stress-induced intrinsic apoptotic signaling pathway [GO:1902236]; positive regulation of IRE1-mediated unfolded protein response [GO:1903896]; negative regulation of PERK-mediated unfolded protein response [GO:1903898]; peptidyl-tyrosine dephosphorylation involved in inactivation of protein kinase activity [GO:1990264]; positive regulation of receptor catabolic process [GO:2000646];	2	-1.22165	2487	1725	-0.891043	957	6007	-1.05635	0.1653027853351331	0	4212	6964	0.14656182573216786	0.0797735
15871	RBP-Lib_PTPN1_020	-0.054523	3066	2435	0.0725093	3944	2318	0.00899317	0.0635162	0	0	5501	6262	PTPN1_020	Tyrosine-protein phosphatase non-receptor type 1	191	270	FLNFLFKVRESGSLSPEHGPVVVHCSAGIGRSGTFCLADTCLLLMDKRKDPSSVDIKKVLLEMRKFRMGLIQTADQLRFS	PTPN1	P18031	RBP Library		80	TTCCTGAACTTCCTTTTTAAAGTTAGGGAGAGCGGGTCTCTCTCCCCAGAGCACGGGCCCGTGGTAGTCCATTGCTCTGCAGGCATTGGCCGGTCCGGAACTTTTTGCCTGGCCGACACCTGTCTGCTGCTGATGGACAAGCGAAAGGATCCTAGTTCAGTGGACATAAAAAAAGTGCTCCTTGAAATGCGCAAGTTCAGAATGGGTTTGATCCAGACAGCTGATCAATTGAGGTTTAGC	protein dephosphorylation [GO:0006470]; insulin receptor signaling pathway [GO:0008286]; regulation of signal transduction [GO:0009966]; negative regulation of signal transduction [GO:0009968]; regulation of endocytosis [GO:0030100]; negative regulation of vascular endothelial growth factor receptor signaling pathway [GO:0030948]; endoplasmic reticulum unfolded protein response [GO:0030968]; actin cytoskeleton reorganization [GO:0031532]; regulation of intracellular protein transport [GO:0033157]; cellular response to unfolded protein [GO:0034620]; peptidyl-tyrosine dephosphorylation [GO:0035335]; peptidyl-tyrosine dephosphorylation [GO:0035335]; platelet-derived growth factor receptor-beta signaling pathway [GO:0035791]; IRE1-mediated unfolded protein response [GO:0036498]; negative regulation of MAP kinase activity [GO:0043407]; positive regulation of JUN kinase activity [GO:0043507]; negative regulation of insulin receptor signaling pathway [GO:0046627]; regulation of type I interferon-mediated signaling pathway [GO:0060338]; growth hormone receptor signaling pathway via JAK-STAT [GO:0060397]; positive regulation of protein tyrosine kinase activity [GO:0061098]; negative regulation of ERK1 and ERK2 cascade [GO:0070373]; regulation of hepatocyte growth factor receptor signaling pathway [GO:1902202]; negative regulation of endoplasmic reticulum stress-induced intrinsic apoptotic signaling pathway [GO:1902236]; positive regulation of IRE1-mediated unfolded protein response [GO:1903896]; negative regulation of PERK-mediated unfolded protein response [GO:1903898]; peptidyl-tyrosine dephosphorylation involved in inactivation of protein kinase activity [GO:1990264]; positive regulation of receptor catabolic process [GO:2000646];	4	-1.10091	2215	1413	-1.32121	599	5066	-1.21106	0.1101474258287163	0	3628	5665	0.17860298614143344	0.0688724
15872	RBP-Lib_PTPN1_021	-0.346039	1037	1008	-0.0428657	2144	1365	-0.194452	0.1515864893645646	0	0	2045	3509	PTPN1_021	Tyrosine-protein phosphatase non-receptor type 1	201	280	SGSLSPEHGPVVVHCSAGIGRSGTFCLADTCLLLMDKRKDPSSVDIKKVLLEMRKFRMGLIQTADQLRFSYLAVIEGAKF	PTPN1	P18031	RBP Library		80	AGCGGGAGTCTCTCACCTGAACATGGTCCCGTGGTAGTCCACTGCTCCGCGGGAATCGGCAGGAGCGGAACCTTTTGCCTGGCAGATACTTGTCTGTTGTTGATGGACAAGCGAAAGGACCCATCTTCTGTTGATATAAAAAAAGTGCTGCTTGAGATGCGGAAATTTAGAATGGGGCTCATCCAGACAGCCGACCAACTTCGCTTCTCCTACCTGGCCGTGATTGAGGGCGCTAAGTTC	protein dephosphorylation [GO:0006470]; insulin receptor signaling pathway [GO:0008286]; regulation of signal transduction [GO:0009966]; negative regulation of signal transduction [GO:0009968]; regulation of endocytosis [GO:0030100]; negative regulation of vascular endothelial growth factor receptor signaling pathway [GO:0030948]; endoplasmic reticulum unfolded protein response [GO:0030968]; actin cytoskeleton reorganization [GO:0031532]; regulation of intracellular protein transport [GO:0033157]; cellular response to unfolded protein [GO:0034620]; peptidyl-tyrosine dephosphorylation [GO:0035335]; peptidyl-tyrosine dephosphorylation [GO:0035335]; platelet-derived growth factor receptor-beta signaling pathway [GO:0035791]; IRE1-mediated unfolded protein response [GO:0036498]; negative regulation of MAP kinase activity [GO:0043407]; positive regulation of JUN kinase activity [GO:0043507]; negative regulation of insulin receptor signaling pathway [GO:0046627]; regulation of type I interferon-mediated signaling pathway [GO:0060338]; growth hormone receptor signaling pathway via JAK-STAT [GO:0060397]; positive regulation of protein tyrosine kinase activity [GO:0061098]; negative regulation of ERK1 and ERK2 cascade [GO:0070373]; regulation of hepatocyte growth factor receptor signaling pathway [GO:1902202]; negative regulation of endoplasmic reticulum stress-induced intrinsic apoptotic signaling pathway [GO:1902236]; positive regulation of IRE1-mediated unfolded protein response [GO:1903896]; negative regulation of PERK-mediated unfolded protein response [GO:1903898]; peptidyl-tyrosine dephosphorylation involved in inactivation of protein kinase activity [GO:1990264]; positive regulation of receptor catabolic process [GO:2000646];	3	-1.47224	1104	911	-0.725944	545	3051	-1.09909	0.3731491462421187	0	2015	3596	0.14880332813565283	0.0766449
15873	RBP-Lib_PTPN1_022	0.4729418251130912	1363	751	-0.370694	1314	1050	0.0511241	0.4218177610651061	0	0	2114	2364	PTPN1_022	Tyrosine-protein phosphatase non-receptor type 1	211	290	VVVHCSAGIGRSGTFCLADTCLLLMDKRKDPSSVDIKKVLLEMRKFRMGLIQTADQLRFSYLAVIEGAKFIMGDSSVQDQ	PTPN1	P18031	RBP Library		80	GTCGTCGTGCACTGCAGCGCCGGTATAGGGCGATCCGGCACTTTTTGTCTGGCCGACACATGCCTGCTTTTGATGGACAAACGCAAGGACCCCAGCTCTGTGGATATTAAGAAAGTACTCTTGGAAATGCGGAAATTTAGAATGGGACTGATCCAGACCGCAGACCAGCTCAGGTTCAGTTACCTGGCTGTTATCGAGGGGGCGAAGTTCATTATGGGCGATTCATCCGTGCAAGATCAG	protein dephosphorylation [GO:0006470]; insulin receptor signaling pathway [GO:0008286]; regulation of signal transduction [GO:0009966]; negative regulation of signal transduction [GO:0009968]; regulation of endocytosis [GO:0030100]; negative regulation of vascular endothelial growth factor receptor signaling pathway [GO:0030948]; endoplasmic reticulum unfolded protein response [GO:0030968]; actin cytoskeleton reorganization [GO:0031532]; regulation of intracellular protein transport [GO:0033157]; cellular response to unfolded protein [GO:0034620]; peptidyl-tyrosine dephosphorylation [GO:0035335]; peptidyl-tyrosine dephosphorylation [GO:0035335]; platelet-derived growth factor receptor-beta signaling pathway [GO:0035791]; IRE1-mediated unfolded protein response [GO:0036498]; negative regulation of MAP kinase activity [GO:0043407]; positive regulation of JUN kinase activity [GO:0043507]; negative regulation of insulin receptor signaling pathway [GO:0046627]; regulation of type I interferon-mediated signaling pathway [GO:0060338]; growth hormone receptor signaling pathway via JAK-STAT [GO:0060397]; positive regulation of protein tyrosine kinase activity [GO:0061098]; negative regulation of ERK1 and ERK2 cascade [GO:0070373]; regulation of hepatocyte growth factor receptor signaling pathway [GO:1902202]; negative regulation of endoplasmic reticulum stress-induced intrinsic apoptotic signaling pathway [GO:1902236]; positive regulation of IRE1-mediated unfolded protein response [GO:1903896]; negative regulation of PERK-mediated unfolded protein response [GO:1903898]; peptidyl-tyrosine dephosphorylation involved in inactivation of protein kinase activity [GO:1990264]; positive regulation of receptor catabolic process [GO:2000646];	2	-1.43519	751	604	-1.02764	361	2491	-1.23142	0.2037754564159326	0	1355	2852	0.18505223022118433	0.0675229
15874	RBP-Lib_PTPN1_023	-0.556537	1387	1560	-0.273201	1758	1313	-0.414869	0.1416678375342029	0	0	2947	3071	PTPN1_023	Tyrosine-protein phosphatase non-receptor type 1	221	300	RSGTFCLADTCLLLMDKRKDPSSVDIKKVLLEMRKFRMGLIQTADQLRFSYLAVIEGAKFIMGDSSVQDQWKELSHEDLE	PTPN1	P18031	RBP Library		80	CGCTCTGGGACCTTCTGCTTGGCCGATACATGTCTGCTTCTTATGGATAAAAGAAAGGACCCCTCCAGTGTTGACATTAAGAAAGTGCTGCTGGAGATGCGGAAGTTCCGAATGGGTTTGATCCAGACTGCTGATCAGCTGAGGTTTAGCTACCTCGCAGTCATCGAAGGCGCCAAATTTATAATGGGAGATTCATCCGTGCAGGACCAATGGAAGGAACTGAGCCACGAGGACCTCGAG	protein dephosphorylation [GO:0006470]; insulin receptor signaling pathway [GO:0008286]; regulation of signal transduction [GO:0009966]; negative regulation of signal transduction [GO:0009968]; regulation of endocytosis [GO:0030100]; negative regulation of vascular endothelial growth factor receptor signaling pathway [GO:0030948]; endoplasmic reticulum unfolded protein response [GO:0030968]; actin cytoskeleton reorganization [GO:0031532]; regulation of intracellular protein transport [GO:0033157]; cellular response to unfolded protein [GO:0034620]; peptidyl-tyrosine dephosphorylation [GO:0035335]; peptidyl-tyrosine dephosphorylation [GO:0035335]; platelet-derived growth factor receptor-beta signaling pathway [GO:0035791]; IRE1-mediated unfolded protein response [GO:0036498]; negative regulation of MAP kinase activity [GO:0043407]; positive regulation of JUN kinase activity [GO:0043507]; negative regulation of insulin receptor signaling pathway [GO:0046627]; regulation of type I interferon-mediated signaling pathway [GO:0060338]; growth hormone receptor signaling pathway via JAK-STAT [GO:0060397]; positive regulation of protein tyrosine kinase activity [GO:0061098]; negative regulation of ERK1 and ERK2 cascade [GO:0070373]; regulation of hepatocyte growth factor receptor signaling pathway [GO:1902202]; negative regulation of endoplasmic reticulum stress-induced intrinsic apoptotic signaling pathway [GO:1902236]; positive regulation of IRE1-mediated unfolded protein response [GO:1903896]; negative regulation of PERK-mediated unfolded protein response [GO:1903898]; peptidyl-tyrosine dephosphorylation involved in inactivation of protein kinase activity [GO:1990264]; positive regulation of receptor catabolic process [GO:2000646];	-1	-1.4504	892	725	-0.948571	372	2430	-1.19948	0.2509125239858022	0	1617	2802	0.11904736231249885	0.0696484
15875	RBP-Lib_PTPN1_024	0.4749175713833095	1692	931	-0.250404	2005	1474	0.1122568194222784	0.362661	0	0	2623	3479	PTPN1_024	Tyrosine-protein phosphatase non-receptor type 1	231	310	CLLLMDKRKDPSSVDIKKVLLEMRKFRMGLIQTADQLRFSYLAVIEGAKFIMGDSSVQDQWKELSHEDLEPPPEHIPPPP	PTPN1	P18031	RBP Library		80	TGCCTCTTGCTGATGGATAAAAGGAAAGACCCCAGCTCAGTGGACATCAAAAAGGTTTTGCTGGAAATGCGGAAGTTCAGAATGGGCCTGATCCAGACCGCCGACCAGCTGCGCTTCTCTTACCTTGCAGTCATAGAAGGGGCTAAGTTTATTATGGGAGACTCCAGTGTGCAGGATCAATGGAAGGAGCTTAGCCATGAAGATCTCGAGCCTCCCCCCGAGCACATTCCACCTCCACCG	protein dephosphorylation [GO:0006470]; insulin receptor signaling pathway [GO:0008286]; regulation of signal transduction [GO:0009966]; negative regulation of signal transduction [GO:0009968]; regulation of endocytosis [GO:0030100]; negative regulation of vascular endothelial growth factor receptor signaling pathway [GO:0030948]; endoplasmic reticulum unfolded protein response [GO:0030968]; actin cytoskeleton reorganization [GO:0031532]; regulation of intracellular protein transport [GO:0033157]; cellular response to unfolded protein [GO:0034620]; peptidyl-tyrosine dephosphorylation [GO:0035335]; peptidyl-tyrosine dephosphorylation [GO:0035335]; platelet-derived growth factor receptor-beta signaling pathway [GO:0035791]; IRE1-mediated unfolded protein response [GO:0036498]; negative regulation of MAP kinase activity [GO:0043407]; positive regulation of JUN kinase activity [GO:0043507]; negative regulation of insulin receptor signaling pathway [GO:0046627]; regulation of type I interferon-mediated signaling pathway [GO:0060338]; growth hormone receptor signaling pathway via JAK-STAT [GO:0060397]; positive regulation of protein tyrosine kinase activity [GO:0061098]; negative regulation of ERK1 and ERK2 cascade [GO:0070373]; regulation of hepatocyte growth factor receptor signaling pathway [GO:1902202]; negative regulation of endoplasmic reticulum stress-induced intrinsic apoptotic signaling pathway [GO:1902236]; positive regulation of IRE1-mediated unfolded protein response [GO:1903896]; negative regulation of PERK-mediated unfolded protein response [GO:1903898]; peptidyl-tyrosine dephosphorylation involved in inactivation of protein kinase activity [GO:1990264]; positive regulation of receptor catabolic process [GO:2000646];	-2	-1.26785	1434	1027	-0.856998	544	3335	-1.06242	0.205426	0	2461	3879	0.19457792708271154	0.0793231
15876	RBP-Lib_PTPN1_025	-0.575898	1072	1222	-0.343342	2010	1576	-0.45962	0.1162783126813762	0	0	2294	3586	PTPN1_025	Tyrosine-protein phosphatase non-receptor type 1	241	320	PSSVDIKKVLLEMRKFRMGLIQTADQLRFSYLAVIEGAKFIMGDSSVQDQWKELSHEDLEPPPEHIPPPPRPPKRILEPH	PTPN1	P18031	RBP Library		80	CCCAGCAGTGTCGATATCAAAAAAGTTCTTTTGGAAATGAGGAAGTTTCGCATGGGCCTCATTCAGACCGCTGACCAGCTGCGGTTCTCATACCTCGCAGTGATTGAAGGAGCCAAGTTCATCATGGGGGACTCCTCTGTGCAGGATCAATGGAAAGAGCTGAGCCACGAGGACCTGGAGCCACCACCCGAGCATATCCCGCCCCCTCCAAGACCTCCTAAGCGAATACTGGAACCGCAC	protein dephosphorylation [GO:0006470]; insulin receptor signaling pathway [GO:0008286]; regulation of signal transduction [GO:0009966]; negative regulation of signal transduction [GO:0009968]; regulation of endocytosis [GO:0030100]; negative regulation of vascular endothelial growth factor receptor signaling pathway [GO:0030948]; endoplasmic reticulum unfolded protein response [GO:0030968]; actin cytoskeleton reorganization [GO:0031532]; regulation of intracellular protein transport [GO:0033157]; cellular response to unfolded protein [GO:0034620]; peptidyl-tyrosine dephosphorylation [GO:0035335]; peptidyl-tyrosine dephosphorylation [GO:0035335]; platelet-derived growth factor receptor-beta signaling pathway [GO:0035791]; IRE1-mediated unfolded protein response [GO:0036498]; negative regulation of MAP kinase activity [GO:0043407]; positive regulation of JUN kinase activity [GO:0043507]; negative regulation of insulin receptor signaling pathway [GO:0046627]; regulation of type I interferon-mediated signaling pathway [GO:0060338]; growth hormone receptor signaling pathway via JAK-STAT [GO:0060397]; positive regulation of protein tyrosine kinase activity [GO:0061098]; negative regulation of ERK1 and ERK2 cascade [GO:0070373]; regulation of hepatocyte growth factor receptor signaling pathway [GO:1902202]; negative regulation of endoplasmic reticulum stress-induced intrinsic apoptotic signaling pathway [GO:1902236]; positive regulation of IRE1-mediated unfolded protein response [GO:1903896]; negative regulation of PERK-mediated unfolded protein response [GO:1903898]; peptidyl-tyrosine dephosphorylation involved in inactivation of protein kinase activity [GO:1990264]; positive regulation of receptor catabolic process [GO:2000646];	-1	-1.20619	1313	901	-1.20299	452	3522	-1.20459	0.00160071	0	2214	3974	0.11332671619957077	0.0693054
15877	RBP-Lib_PTPN1_026	0.1495676897559605	1523	1050	-0.376772	1463	1174	-0.113602	0.2631699867567456	0	0	2573	2637	PTPN1_026	Tyrosine-protein phosphatase non-receptor type 1	251	330	LEMRKFRMGLIQTADQLRFSYLAVIEGAKFIMGDSSVQDQWKELSHEDLEPPPEHIPPPPRPPKRILEPHNGKCREFFPN	PTPN1	P18031	RBP Library		80	TTGGAGATGAGAAAATTTCGCATGGGGCTTATTCAGACCGCAGATCAGCTCAGGTTTTCCTACCTGGCTGTCATCGAAGGCGCCAAGTTCATAATGGGTGACTCATCTGTGCAGGATCAATGGAAGGAGCTGAGCCACGAGGACCTCGAACCACCCCCCGAGCACATTCCCCCGCCTCCTCGACCTCCAAAGCGGATCCTGGAACCCCATAACGGAAAATGCAGGGAGTTCTTCCCAAAT	protein dephosphorylation [GO:0006470]; insulin receptor signaling pathway [GO:0008286]; regulation of signal transduction [GO:0009966]; negative regulation of signal transduction [GO:0009968]; regulation of endocytosis [GO:0030100]; negative regulation of vascular endothelial growth factor receptor signaling pathway [GO:0030948]; endoplasmic reticulum unfolded protein response [GO:0030968]; actin cytoskeleton reorganization [GO:0031532]; regulation of intracellular protein transport [GO:0033157]; cellular response to unfolded protein [GO:0034620]; peptidyl-tyrosine dephosphorylation [GO:0035335]; peptidyl-tyrosine dephosphorylation [GO:0035335]; platelet-derived growth factor receptor-beta signaling pathway [GO:0035791]; IRE1-mediated unfolded protein response [GO:0036498]; negative regulation of MAP kinase activity [GO:0043407]; positive regulation of JUN kinase activity [GO:0043507]; negative regulation of insulin receptor signaling pathway [GO:0046627]; regulation of type I interferon-mediated signaling pathway [GO:0060338]; growth hormone receptor signaling pathway via JAK-STAT [GO:0060397]; positive regulation of protein tyrosine kinase activity [GO:0061098]; negative regulation of ERK1 and ERK2 cascade [GO:0070373]; regulation of hepatocyte growth factor receptor signaling pathway [GO:1902202]; negative regulation of endoplasmic reticulum stress-induced intrinsic apoptotic signaling pathway [GO:1902236]; positive regulation of IRE1-mediated unfolded protein response [GO:1903896]; negative regulation of PERK-mediated unfolded protein response [GO:1903898]; peptidyl-tyrosine dephosphorylation involved in inactivation of protein kinase activity [GO:1990264]; positive regulation of receptor catabolic process [GO:2000646];	-1	-0.556425	1589	695	-0.875796	403	2503	-0.716111	0.1596856192616449	0	2284	2906	0.16037814350072738	0.10811672244836543
15878	RBP-Lib_PTPN1_027	-0.314592	1022	972	-0.664916	993	973	-0.489754	0.1751618925963486	0	0	1994	1966	PTPN1_027	Tyrosine-protein phosphatase non-receptor type 1	261	340	IQTADQLRFSYLAVIEGAKFIMGDSSVQDQWKELSHEDLEPPPEHIPPPPRPPKRILEPHNGKCREFFPNHQWVKEETQE	PTPN1	P18031	RBP Library		80	ATTCAGACCGCCGACCAACTGCGCTTCTCATACCTTGCTGTCATTGAGGGAGCAAAATTCATAATGGGCGATAGCTCTGTTCAAGACCAGTGGAAGGAGTTGTCCCATGAGGATCTGGAGCCCCCACCTGAGCACATCCCCCCACCCCCTAGACCGCCAAAAAGGATCCTCGAACCTCATAATGGGAAGTGCCGGGAATTTTTTCCCAACCACCAGTGGGTGAAGGAGGAAACACAGGAA	protein dephosphorylation [GO:0006470]; insulin receptor signaling pathway [GO:0008286]; regulation of signal transduction [GO:0009966]; negative regulation of signal transduction [GO:0009968]; regulation of endocytosis [GO:0030100]; negative regulation of vascular endothelial growth factor receptor signaling pathway [GO:0030948]; endoplasmic reticulum unfolded protein response [GO:0030968]; actin cytoskeleton reorganization [GO:0031532]; regulation of intracellular protein transport [GO:0033157]; cellular response to unfolded protein [GO:0034620]; peptidyl-tyrosine dephosphorylation [GO:0035335]; peptidyl-tyrosine dephosphorylation [GO:0035335]; platelet-derived growth factor receptor-beta signaling pathway [GO:0035791]; IRE1-mediated unfolded protein response [GO:0036498]; negative regulation of MAP kinase activity [GO:0043407]; positive regulation of JUN kinase activity [GO:0043507]; negative regulation of insulin receptor signaling pathway [GO:0046627]; regulation of type I interferon-mediated signaling pathway [GO:0060338]; growth hormone receptor signaling pathway via JAK-STAT [GO:0060397]; positive regulation of protein tyrosine kinase activity [GO:0061098]; negative regulation of ERK1 and ERK2 cascade [GO:0070373]; regulation of hepatocyte growth factor receptor signaling pathway [GO:1902202]; negative regulation of endoplasmic reticulum stress-induced intrinsic apoptotic signaling pathway [GO:1902236]; positive regulation of IRE1-mediated unfolded protein response [GO:1903896]; negative regulation of PERK-mediated unfolded protein response [GO:1903898]; peptidyl-tyrosine dephosphorylation involved in inactivation of protein kinase activity [GO:1990264]; positive regulation of receptor catabolic process [GO:2000646];	-5	1.1401933753547977	2579	348	1.3591466582911649	908	1198	1.2496700168229813	0.1094766414681835	1	2927	2106	0.10953515989489904	0.4133477608053449
15879	RBP-Lib_PTPN1_028	-0.516965	456	499	-0.277672	925	693	-0.397318	0.1196466419154302	0	0	955	1618	PTPN1_028	Tyrosine-protein phosphatase non-receptor type 1	271	350	YLAVIEGAKFIMGDSSVQDQWKELSHEDLEPPPEHIPPPPRPPKRILEPHNGKCREFFPNHQWVKEETQEDKDCPIKEEK	PTPN1	P18031	RBP Library		80	TACCTGGCTGTTATAGAAGGAGCCAAGTTCATTATGGGGGACAGCTCCGTGCAGGATCAATGGAAGGAACTCTCTCACGAAGACCTTGAGCCACCTCCGGAGCACATCCCACCCCCACCACGGCCTCCCAAGAGGATTCTGGAGCCTCATAACGGCAAATGTAGAGAGTTCTTTCCCAATCATCAGTGGGTCAAGGAGGAGACCCAGGAAGACAAAGATTGCCCCATCAAAGAAGAGAAG	protein dephosphorylation [GO:0006470]; insulin receptor signaling pathway [GO:0008286]; regulation of signal transduction [GO:0009966]; negative regulation of signal transduction [GO:0009968]; regulation of endocytosis [GO:0030100]; negative regulation of vascular endothelial growth factor receptor signaling pathway [GO:0030948]; endoplasmic reticulum unfolded protein response [GO:0030968]; actin cytoskeleton reorganization [GO:0031532]; regulation of intracellular protein transport [GO:0033157]; cellular response to unfolded protein [GO:0034620]; peptidyl-tyrosine dephosphorylation [GO:0035335]; peptidyl-tyrosine dephosphorylation [GO:0035335]; platelet-derived growth factor receptor-beta signaling pathway [GO:0035791]; IRE1-mediated unfolded protein response [GO:0036498]; negative regulation of MAP kinase activity [GO:0043407]; positive regulation of JUN kinase activity [GO:0043507]; negative regulation of insulin receptor signaling pathway [GO:0046627]; regulation of type I interferon-mediated signaling pathway [GO:0060338]; growth hormone receptor signaling pathway via JAK-STAT [GO:0060397]; positive regulation of protein tyrosine kinase activity [GO:0061098]; negative regulation of ERK1 and ERK2 cascade [GO:0070373]; regulation of hepatocyte growth factor receptor signaling pathway [GO:1902202]; negative regulation of endoplasmic reticulum stress-induced intrinsic apoptotic signaling pathway [GO:1902236]; positive regulation of IRE1-mediated unfolded protein response [GO:1903896]; negative regulation of PERK-mediated unfolded protein response [GO:1903898]; peptidyl-tyrosine dephosphorylation involved in inactivation of protein kinase activity [GO:1990264]; positive regulation of receptor catabolic process [GO:2000646];	-6	0.7983690677250849	1304	223	0.6849352648978164	484	1019	0.7416521663114506	0.0567169	1	1527	1503	0.12132040861799245	0.3124376933601705
15880	RBP-Lib_PTPN1_029	-0.493558	652	702	0.0970291	1452	839	-0.198264	0.2952935415106456	0	0	1354	2291	PTPN1_029	Tyrosine-protein phosphatase non-receptor type 1	281	360	IMGDSSVQDQWKELSHEDLEPPPEHIPPPPRPPKRILEPHNGKCREFFPNHQWVKEETQEDKDCPIKEEKGSPLNAAPYG	PTPN1	P18031	RBP Library		80	ATCATGGGGGACTCCAGCGTGCAGGACCAATGGAAAGAACTGTCTCACGAGGATCTTGAGCCACCGCCTGAACATATTCCACCTCCGCCAAGACCCCCCAAAAGGATCCTCGAGCCCCATAACGGAAAGTGTCGGGAATTCTTTCCTAACCACCAGTGGGTCAAGGAGGAAACCCAGGAGGATAAGGACTGCCCAATAAAGGAAGAGAAAGGCTCACCTCTGAATGCCGCTCCCTACGGT	protein dephosphorylation [GO:0006470]; insulin receptor signaling pathway [GO:0008286]; regulation of signal transduction [GO:0009966]; negative regulation of signal transduction [GO:0009968]; regulation of endocytosis [GO:0030100]; negative regulation of vascular endothelial growth factor receptor signaling pathway [GO:0030948]; endoplasmic reticulum unfolded protein response [GO:0030968]; actin cytoskeleton reorganization [GO:0031532]; regulation of intracellular protein transport [GO:0033157]; cellular response to unfolded protein [GO:0034620]; peptidyl-tyrosine dephosphorylation [GO:0035335]; peptidyl-tyrosine dephosphorylation [GO:0035335]; platelet-derived growth factor receptor-beta signaling pathway [GO:0035791]; IRE1-mediated unfolded protein response [GO:0036498]; negative regulation of MAP kinase activity [GO:0043407]; positive regulation of JUN kinase activity [GO:0043507]; negative regulation of insulin receptor signaling pathway [GO:0046627]; regulation of type I interferon-mediated signaling pathway [GO:0060338]; growth hormone receptor signaling pathway via JAK-STAT [GO:0060397]; positive regulation of protein tyrosine kinase activity [GO:0061098]; negative regulation of ERK1 and ERK2 cascade [GO:0070373]; regulation of hepatocyte growth factor receptor signaling pathway [GO:1902202]; negative regulation of endoplasmic reticulum stress-induced intrinsic apoptotic signaling pathway [GO:1902236]; positive regulation of IRE1-mediated unfolded protein response [GO:1903896]; negative regulation of PERK-mediated unfolded protein response [GO:1903898]; peptidyl-tyrosine dephosphorylation involved in inactivation of protein kinase activity [GO:1990264]; positive regulation of receptor catabolic process [GO:2000646];	-6	0.4729332347507597	1190	255	0.2139520848077062	391	1141	0.3434426597792329	0.1294905749715267	1	1445	1532	0.14826629473637276	0.24266364517445313
15881	RBP-Lib_PTPN1_030	-1.13534	428	719	-0.204012	1017	724	-0.669676	0.4656641651021632	0	0	1147	1741	PTPN1_030	Tyrosine-protein phosphatase non-receptor type 1	291	370	WKELSHEDLEPPPEHIPPPPRPPKRILEPHNGKCREFFPNHQWVKEETQEDKDCPIKEEKGSPLNAAPYGIESMSQDTEV	PTPN1	P18031	RBP Library		80	TGGAAGGAACTTTCTCACGAGGATCTGGAACCTCCACCCGAACATATCCCCCCACCGCCAAGGCCTCCCAAACGGATTCTGGAGCCTCATAACGGAAAATGTAGAGAGTTCTTTCCCAACCACCAGTGGGTGAAGGAGGAGACCCAAGAGGACAAGGATTGCCCGATCAAGGAGGAAAAAGGCTCACCTCTCAATGCCGCTCCATACGGGATAGAGAGCATGTCCCAGGACACAGAAGTC	protein dephosphorylation [GO:0006470]; insulin receptor signaling pathway [GO:0008286]; regulation of signal transduction [GO:0009966]; negative regulation of signal transduction [GO:0009968]; regulation of endocytosis [GO:0030100]; negative regulation of vascular endothelial growth factor receptor signaling pathway [GO:0030948]; endoplasmic reticulum unfolded protein response [GO:0030968]; actin cytoskeleton reorganization [GO:0031532]; regulation of intracellular protein transport [GO:0033157]; cellular response to unfolded protein [GO:0034620]; peptidyl-tyrosine dephosphorylation [GO:0035335]; peptidyl-tyrosine dephosphorylation [GO:0035335]; platelet-derived growth factor receptor-beta signaling pathway [GO:0035791]; IRE1-mediated unfolded protein response [GO:0036498]; negative regulation of MAP kinase activity [GO:0043407]; positive regulation of JUN kinase activity [GO:0043507]; negative regulation of insulin receptor signaling pathway [GO:0046627]; regulation of type I interferon-mediated signaling pathway [GO:0060338]; growth hormone receptor signaling pathway via JAK-STAT [GO:0060397]; positive regulation of protein tyrosine kinase activity [GO:0061098]; negative regulation of ERK1 and ERK2 cascade [GO:0070373]; regulation of hepatocyte growth factor receptor signaling pathway [GO:1902202]; negative regulation of endoplasmic reticulum stress-induced intrinsic apoptotic signaling pathway [GO:1902236]; positive regulation of IRE1-mediated unfolded protein response [GO:1903896]; negative regulation of PERK-mediated unfolded protein response [GO:1903898]; peptidyl-tyrosine dephosphorylation involved in inactivation of protein kinase activity [GO:1990264]; positive regulation of receptor catabolic process [GO:2000646];	-7	0.3248258098498207	1335	317	-0.0395743	330	1148	0.1426257306044921	0.1822000792453285	1	1652	1478	0.0879014	0.21135237088364128
15882	RBP-Lib_PTPN1_032	-0.39057	399	400	-0.541447	587	528	-0.466009	0.0754384	0	0	799	1115	PTPN1_032	Tyrosine-protein phosphatase non-receptor type 1	311	390	RPPKRILEPHNGKCREFFPNHQWVKEETQEDKDCPIKEEKGSPLNAAPYGIESMSQDTEVRSRVVGGSLRGAQAASPAKG	PTPN1	P18031	RBP Library		80	AGGCCACCGAAACGGATTCTCGAACCTCACAACGGAAAATGTCGCGAATTTTTCCCCAATCATCAGTGGGTTAAGGAGGAGACCCAGGAGGACAAGGACTGCCCCATCAAGGAAGAGAAGGGAAGTCCCTTGAACGCCGCTCCATACGGGATAGAGAGCATGAGCCAGGATACAGAAGTCAGATCCCGAGTGGTGGGTGGCTCTCTGAGGGGCGCGCAAGCCGCTTCACCTGCAAAAGGG	protein dephosphorylation [GO:0006470]; insulin receptor signaling pathway [GO:0008286]; regulation of signal transduction [GO:0009966]; negative regulation of signal transduction [GO:0009968]; regulation of endocytosis [GO:0030100]; negative regulation of vascular endothelial growth factor receptor signaling pathway [GO:0030948]; endoplasmic reticulum unfolded protein response [GO:0030968]; actin cytoskeleton reorganization [GO:0031532]; regulation of intracellular protein transport [GO:0033157]; cellular response to unfolded protein [GO:0034620]; peptidyl-tyrosine dephosphorylation [GO:0035335]; peptidyl-tyrosine dephosphorylation [GO:0035335]; platelet-derived growth factor receptor-beta signaling pathway [GO:0035791]; IRE1-mediated unfolded protein response [GO:0036498]; negative regulation of MAP kinase activity [GO:0043407]; positive regulation of JUN kinase activity [GO:0043507]; negative regulation of insulin receptor signaling pathway [GO:0046627]; regulation of type I interferon-mediated signaling pathway [GO:0060338]; growth hormone receptor signaling pathway via JAK-STAT [GO:0060397]; positive regulation of protein tyrosine kinase activity [GO:0061098]; negative regulation of ERK1 and ERK2 cascade [GO:0070373]; regulation of hepatocyte growth factor receptor signaling pathway [GO:1902202]; negative regulation of endoplasmic reticulum stress-induced intrinsic apoptotic signaling pathway [GO:1902236]; positive regulation of IRE1-mediated unfolded protein response [GO:1903896]; negative regulation of PERK-mediated unfolded protein response [GO:1903898]; peptidyl-tyrosine dephosphorylation involved in inactivation of protein kinase activity [GO:1990264]; positive regulation of receptor catabolic process [GO:2000646];	1	0.4431858913567078	576	126	0.668016	192	409	0.5556008614625754	0.1124149701058676	1	702	601	0.11251880871878009	0.2786303703849365
15883	RBP-Lib_PTPN1_033	1.2383613141594507	580	188	-1.07562	390	508	0.0813686	1.1569926659839858	0	0	768	898	PTPN1_033	Tyrosine-protein phosphatase non-receptor type 1	321	400	NGKCREFFPNHQWVKEETQEDKDCPIKEEKGSPLNAAPYGIESMSQDTEVRSRVVGGSLRGAQAASPAKGEPSLPEKDED	PTPN1	P18031	RBP Library		80	AACGGGAAATGCAGGGAATTTTTCCCAAACCACCAGTGGGTGAAAGAGGAGACCCAGGAGGATAAGGACTGTCCCATTAAGGAGGAAAAGGGATCTCCTCTCAATGCTGCGCCGTACGGAATCGAAAGCATGTCACAAGATACAGAAGTGCGGAGCCGAGTTGTCGGCGGGTCACTGAGAGGCGCTCAGGCCGCAAGTCCTGCCAAGGGTGAGCCATCCCTTCCCGAGAAAGACGAAGAC	protein dephosphorylation [GO:0006470]; insulin receptor signaling pathway [GO:0008286]; regulation of signal transduction [GO:0009966]; negative regulation of signal transduction [GO:0009968]; regulation of endocytosis [GO:0030100]; negative regulation of vascular endothelial growth factor receptor signaling pathway [GO:0030948]; endoplasmic reticulum unfolded protein response [GO:0030968]; actin cytoskeleton reorganization [GO:0031532]; regulation of intracellular protein transport [GO:0033157]; cellular response to unfolded protein [GO:0034620]; peptidyl-tyrosine dephosphorylation [GO:0035335]; peptidyl-tyrosine dephosphorylation [GO:0035335]; platelet-derived growth factor receptor-beta signaling pathway [GO:0035791]; IRE1-mediated unfolded protein response [GO:0036498]; negative regulation of MAP kinase activity [GO:0043407]; positive regulation of JUN kinase activity [GO:0043507]; negative regulation of insulin receptor signaling pathway [GO:0046627]; regulation of type I interferon-mediated signaling pathway [GO:0060338]; growth hormone receptor signaling pathway via JAK-STAT [GO:0060397]; positive regulation of protein tyrosine kinase activity [GO:0061098]; negative regulation of ERK1 and ERK2 cascade [GO:0070373]; regulation of hepatocyte growth factor receptor signaling pathway [GO:1902202]; negative regulation of endoplasmic reticulum stress-induced intrinsic apoptotic signaling pathway [GO:1902236]; positive regulation of IRE1-mediated unfolded protein response [GO:1903896]; negative regulation of PERK-mediated unfolded protein response [GO:1903898]; peptidyl-tyrosine dephosphorylation involved in inactivation of protein kinase activity [GO:1990264]; positive regulation of receptor catabolic process [GO:2000646];	-5	0.5499556549746049	763	155	0.5059773501127409	193	460	0.5279665025436728	0.0219892	1	918	653	0.1897402089074518	0.2737841865361857
15884	RBP-Lib_PTPN1_034	-0.873644	491	688	0.1303494845758565	1261	712	-0.371647	0.5019969745705538	0	0	1179	1973	PTPN1_034	Tyrosine-protein phosphatase non-receptor type 1	331	410	HQWVKEETQEDKDCPIKEEKGSPLNAAPYGIESMSQDTEVRSRVVGGSLRGAQAASPAKGEPSLPEKDEDHALSYWKPFL	PTPN1	P18031	RBP Library		80	CATCAGTGGGTGAAGGAGGAGACCCAAGAGGATAAGGATTGCCCGATCAAAGAGGAAAAGGGAAGTCCACTGAACGCGGCTCCCTATGGCATTGAATCCATGAGCCAGGACACAGAGGTCAGGTCCCGGGTTGTGGGTGGGTCTCTCAGAGGCGCCCAGGCAGCCTCACCTGCTAAGGGGGAGCCCAGCTTGCCTGAAAAAGACGAAGACCACGCCCTGTCATACTGGAAACCATTCCTT	protein dephosphorylation [GO:0006470]; insulin receptor signaling pathway [GO:0008286]; regulation of signal transduction [GO:0009966]; negative regulation of signal transduction [GO:0009968]; regulation of endocytosis [GO:0030100]; negative regulation of vascular endothelial growth factor receptor signaling pathway [GO:0030948]; endoplasmic reticulum unfolded protein response [GO:0030968]; actin cytoskeleton reorganization [GO:0031532]; regulation of intracellular protein transport [GO:0033157]; cellular response to unfolded protein [GO:0034620]; peptidyl-tyrosine dephosphorylation [GO:0035335]; peptidyl-tyrosine dephosphorylation [GO:0035335]; platelet-derived growth factor receptor-beta signaling pathway [GO:0035791]; IRE1-mediated unfolded protein response [GO:0036498]; negative regulation of MAP kinase activity [GO:0043407]; positive regulation of JUN kinase activity [GO:0043507]; negative regulation of insulin receptor signaling pathway [GO:0046627]; regulation of type I interferon-mediated signaling pathway [GO:0060338]; growth hormone receptor signaling pathway via JAK-STAT [GO:0060397]; positive regulation of protein tyrosine kinase activity [GO:0061098]; negative regulation of ERK1 and ERK2 cascade [GO:0070373]; regulation of hepatocyte growth factor receptor signaling pathway [GO:1902202]; negative regulation of endoplasmic reticulum stress-induced intrinsic apoptotic signaling pathway [GO:1902236]; positive regulation of IRE1-mediated unfolded protein response [GO:1903896]; negative regulation of PERK-mediated unfolded protein response [GO:1903898]; peptidyl-tyrosine dephosphorylation involved in inactivation of protein kinase activity [GO:1990264]; positive regulation of receptor catabolic process [GO:2000646];	-5	0.3450864499213122	1072	251	-0.0778987	283	1011	0.1335938873196077	0.2114925626017044	1	1323	1294	0.1246749736067291	0.21000849176223935
15885	RBP-Lib_PTPN1_035	-0.112366	2331	1927	-0.0233801	3286	2064	-0.0678733	0.0444932	0	0	4258	5350	PTPN1_035	Tyrosine-protein phosphatase non-receptor type 1	341	420	DKDCPIKEEKGSPLNAAPYGIESMSQDTEVRSRVVGGSLRGAQAASPAKGEPSLPEKDEDHALSYWKPFLVNMCVATVLT	PTPN1	P18031	RBP Library		80	GATAAGGACTGCCCTATTAAAGAAGAGAAGGGCTCCCCCCTCAACGCCGCTCCGTATGGGATCGAGTCTATGAGCCAAGACACAGAGGTTAGGAGCAGAGTGGTCGGTGGATCACTTCGGGGGGCACAGGCCGCAAGTCCAGCCAAGGGCGAGCCATCTTTGCCTGAAAAAGATGAAGACCACGCTCTGTCCTACTGGAAACCCTTCCTGGTAAATATGTGTGTGGCGACTGTGCTGACC	protein dephosphorylation [GO:0006470]; insulin receptor signaling pathway [GO:0008286]; regulation of signal transduction [GO:0009966]; negative regulation of signal transduction [GO:0009968]; regulation of endocytosis [GO:0030100]; negative regulation of vascular endothelial growth factor receptor signaling pathway [GO:0030948]; endoplasmic reticulum unfolded protein response [GO:0030968]; actin cytoskeleton reorganization [GO:0031532]; regulation of intracellular protein transport [GO:0033157]; cellular response to unfolded protein [GO:0034620]; peptidyl-tyrosine dephosphorylation [GO:0035335]; peptidyl-tyrosine dephosphorylation [GO:0035335]; platelet-derived growth factor receptor-beta signaling pathway [GO:0035791]; IRE1-mediated unfolded protein response [GO:0036498]; negative regulation of MAP kinase activity [GO:0043407]; positive regulation of JUN kinase activity [GO:0043507]; negative regulation of insulin receptor signaling pathway [GO:0046627]; regulation of type I interferon-mediated signaling pathway [GO:0060338]; growth hormone receptor signaling pathway via JAK-STAT [GO:0060397]; positive regulation of protein tyrosine kinase activity [GO:0061098]; negative regulation of ERK1 and ERK2 cascade [GO:0070373]; regulation of hepatocyte growth factor receptor signaling pathway [GO:1902202]; negative regulation of endoplasmic reticulum stress-induced intrinsic apoptotic signaling pathway [GO:1902236]; positive regulation of IRE1-mediated unfolded protein response [GO:1903896]; negative regulation of PERK-mediated unfolded protein response [GO:1903898]; peptidyl-tyrosine dephosphorylation involved in inactivation of protein kinase activity [GO:1990264]; positive regulation of receptor catabolic process [GO:2000646];	-3	0.4363458291147713	3517	773	0.3056644982892829	1231	3371	0.3710051637020271	0.0653407	1	4290	4602	0.16708148933250072	0.24717205606328183
15886	RBP-Lib_PTPN1_036	1.2778568842325244	520	164	0.2516905155011452	524	272	0.7647736998668349	0.5130831843656897	0	0	684	796	PTPN1_036	Tyrosine-protein phosphatase non-receptor type 1	351	430	GSPLNAAPYGIESMSQDTEVRSRVVGGSLRGAQAASPAKGEPSLPEKDEDHALSYWKPFLVNMCVATVLTAGAYLCYRFL	PTPN1	P18031	RBP Library		80	GGATCCCCACTCAACGCCGCTCCCTATGGCATCGAAAGTATGTCTCAGGACACAGAAGTTCGAAGCCGGGTCGTAGGCGGTTCACTTAGGGGGGCACAAGCGGCCTCCCCTGCTAAGGGGGAGCCATCTCTGCCTGAGAAGGACGAGGATCACGCATTGAGCTATTGGAAACCCTTCCTGGTGAATATGTGCGTGGCTACTGTGCTCACCGCCGGAGCCTACCTGTGTTACAGATTTCTG	protein dephosphorylation [GO:0006470]; insulin receptor signaling pathway [GO:0008286]; regulation of signal transduction [GO:0009966]; negative regulation of signal transduction [GO:0009968]; regulation of endocytosis [GO:0030100]; negative regulation of vascular endothelial growth factor receptor signaling pathway [GO:0030948]; endoplasmic reticulum unfolded protein response [GO:0030968]; actin cytoskeleton reorganization [GO:0031532]; regulation of intracellular protein transport [GO:0033157]; cellular response to unfolded protein [GO:0034620]; peptidyl-tyrosine dephosphorylation [GO:0035335]; peptidyl-tyrosine dephosphorylation [GO:0035335]; platelet-derived growth factor receptor-beta signaling pathway [GO:0035791]; IRE1-mediated unfolded protein response [GO:0036498]; negative regulation of MAP kinase activity [GO:0043407]; positive regulation of JUN kinase activity [GO:0043507]; negative regulation of insulin receptor signaling pathway [GO:0046627]; regulation of type I interferon-mediated signaling pathway [GO:0060338]; growth hormone receptor signaling pathway via JAK-STAT [GO:0060397]; positive regulation of protein tyrosine kinase activity [GO:0061098]; negative regulation of ERK1 and ERK2 cascade [GO:0070373]; regulation of hepatocyte growth factor receptor signaling pathway [GO:1902202]; negative regulation of endoplasmic reticulum stress-induced intrinsic apoptotic signaling pathway [GO:1902236]; positive regulation of IRE1-mediated unfolded protein response [GO:1903896]; negative regulation of PERK-mediated unfolded protein response [GO:1903898]; peptidyl-tyrosine dephosphorylation involved in inactivation of protein kinase activity [GO:1990264]; positive regulation of receptor catabolic process [GO:2000646];	-1	0.5506094743379348	655	133	0.2903918243053476	185	512	0.4205006493216412	0.1301088250162936	1	788	697	0.30783332954261566	0.2553930420028115
15887	RBP-Lib_PTPN1_037	0.6380606151788715	3897	1915	0.782501	4520	1624	0.7102810552551397	0.0722204	0	0	5812	6144	PTPN1_037	Tyrosine-protein phosphatase non-receptor type 1	356	435	AAPYGIESMSQDTEVRSRVVGGSLRGAQAASPAKGEPSLPEKDEDHALSYWKPFLVNMCVATVLTAGAYLCYRFLFNSNT	PTPN1	P18031	RBP Library		80	GCTGCCCCATACGGCATCGAATCTATGTCACAGGACACGGAGGTTAGGTCTCGAGTCGTGGGTGGAAGCCTGCGGGGAGCACAAGCGGCAAGTCCCGCCAAAGGTGAGCCTAGCCTCCCCGAGAAGGATGAAGACCACGCTCTGTCCTACTGGAAGCCGTTTCTTGTGAATATGTGCGTAGCCACAGTGCTGACTGCTGGGGCCTATCTCTGTTATAGATTCTTGTTCAACTCCAACACC	protein dephosphorylation [GO:0006470]; insulin receptor signaling pathway [GO:0008286]; regulation of signal transduction [GO:0009966]; negative regulation of signal transduction [GO:0009968]; regulation of endocytosis [GO:0030100]; negative regulation of vascular endothelial growth factor receptor signaling pathway [GO:0030948]; endoplasmic reticulum unfolded protein response [GO:0030968]; actin cytoskeleton reorganization [GO:0031532]; regulation of intracellular protein transport [GO:0033157]; cellular response to unfolded protein [GO:0034620]; peptidyl-tyrosine dephosphorylation [GO:0035335]; peptidyl-tyrosine dephosphorylation [GO:0035335]; platelet-derived growth factor receptor-beta signaling pathway [GO:0035791]; IRE1-mediated unfolded protein response [GO:0036498]; negative regulation of MAP kinase activity [GO:0043407]; positive regulation of JUN kinase activity [GO:0043507]; negative regulation of insulin receptor signaling pathway [GO:0046627]; regulation of type I interferon-mediated signaling pathway [GO:0060338]; growth hormone receptor signaling pathway via JAK-STAT [GO:0060397]; positive regulation of protein tyrosine kinase activity [GO:0061098]; negative regulation of ERK1 and ERK2 cascade [GO:0070373]; regulation of hepatocyte growth factor receptor signaling pathway [GO:1902202]; negative regulation of endoplasmic reticulum stress-induced intrinsic apoptotic signaling pathway [GO:1902236]; positive regulation of IRE1-mediated unfolded protein response [GO:1903896]; negative regulation of PERK-mediated unfolded protein response [GO:1903898]; peptidyl-tyrosine dephosphorylation involved in inactivation of protein kinase activity [GO:1990264]; positive regulation of receptor catabolic process [GO:2000646];	-1	0.0379331	3445	998	0.4896621840230397	1330	3206	0.2637976298458722	0.2258645541771674	1	4443	4536	0.29763332267658305	0.22991980645995666
15888	RBP-Lib_PUF60_Pfam_001	0.2787153758025691	533	336	0.0377971	980	590	0.1582562628849851	0.1204591129175839	0	0	869	1570	PUF60_Pfam_001	Poly(U)-binding-splicing factor PUF60	224	303	AFNRIYVASVHQDLSDDDIKSVFEAFGKIKSCTLARDPTTGKHKGYGFIEYEKAQSSQDAVSSMNLFDLGGQYLRVGKAV	PUF60	Q9UHX1	RBP Library	RRM_1	80	GCGTTTAATAGAATCTACGTGGCCTCAGTGCACCAGGACCTGAGTGACGATGACATAAAAAGCGTTTTCGAGGCATTTGGCAAAATTAAGAGCTGCACTCTGGCCAGGGATCCCACCACAGGAAAGCATAAGGGCTACGGTTTCATCGAGTATGAAAAGGCCCAGTCCTCCCAAGATGCTGTCTCTTCTATGAACCTCTTCGACCTTGGAGGGCAGTATTTGCGGGTGGGGAAAGCTGTA	alternative mRNA splicing, via spliceosome [GO:0000380]; regulation of alternative mRNA splicing, via spliceosome [GO:0000381]; mRNA splice site selection [GO:0006376]; apoptotic process [GO:0006915];	0	0.2077559469175156	897	231	1.0912475580153669	474	753	0.6495017524664413	0.4417458055489256	1	1128	1227	0.20187541154769695	0.29544234605839625
15889	RBP-Lib_PUM1_Pfam_001	0.6407564540339767	473	232	1.0460628004786394	715	214	0.8434096272563081	0.2026531732223313	0	0	705	929	PUM1_Pfam_001	Pumilio homolog 1	1089	1168	ASRTERAVLIDEVCTMNDGPHSALYTMMKDQYANYVVQKMIDVAEPGQRKIVMHKIRPHIATLRKYTYGKHILAKLEKYY	PUM1	Q14671	RBP Library	PUF	80	GCTTCCAGAACGGAGCGAGCAGTGCTTATTGATGAGGTCTGCACCATGAATGATGGACCCCATAGCGCCCTGTATACTATGATGAAGGACCAGTACGCCAACTACGTGGTTCAAAAGATGATCGACGTGGCTGAACCAGGCCAGCGGAAAATAGTAATGCACAAAATTCGCCCTCACATCGCCACCTTGAGGAAATATACATACGGGAAGCATATCCTCGCGAAGCTGGAAAAGTACTAT	spermatogenesis [GO:0007283]; adult locomotory behavior [GO:0008344]; posttranscriptional regulation of gene expression [GO:0010608]; posttranscriptional regulation of gene expression [GO:0010608]; posttranscriptional regulation of gene expression [GO:0010608]; posttranscriptional gene silencing [GO:0016441]; production of miRNAs involved in gene silencing by miRNA [GO:0035196]; production of miRNAs involved in gene silencing by miRNA [GO:0035196]; regulation of mRNA stability [GO:0043488]; regulation of mRNA stability [GO:0043488]; stem cell differentiation [GO:0048863]; regulation of cell cycle [GO:0051726]; regulation of chromosome segregation [GO:0051983]; regulation of gene silencing by miRNA [GO:0060964]; mRNA destabilization [GO:0061157]; positive regulation of RIG-I signaling pathway [GO:1900246]; positive regulation of gene silencing by miRNA [GO:2000637];	5	0.4100190274215085	688	154	-0.0712845	205	729	0.1693672431945266	0.2406517842269818	1	842	934	0.32275820008891887	0.21536405874418735
15890	RBP-Lib_PUM2_001	0.4070202758779268	1342	774	-0.866341	821	925	-0.22966	0.6366805321448812	0	0	2116	1746	PUM2_001	Pumilio homolog 2	1	80	MNHDFQALALESRGMGELLPTKKFWEPDDSTKDGQKGIFLGDDEWRETAWGASHHSMSQPIMVQRRSGQGFHGNSEVNAI	PUM2	Q8TB72	Translational Control		80	ATGAATCATGACTTTCAGGCACTGGCTCTGGAGAGCCGCGGTATGGGCGAGCTCCTTCCCACCAAAAAGTTCTGGGAACCAGATGATTCAACAAAAGATGGACAGAAGGGCATATTTTTGGGTGACGACGAATGGAGGGAAACTGCCTGGGGCGCGTCCCATCACAGCATGTCTCAGCCTATTATGGTGCAAAGACGGAGTGGGCAGGGATTCCACGGGAACTCCGAGGTCAACGCCATC	regulation of translation [GO:0006417]; posttranscriptional regulation of gene expression [GO:0010608]; posttranscriptional regulation of gene expression [GO:0010608]; posttranscriptional regulation of gene expression [GO:0010608]; stress granule assembly [GO:0034063]; production of miRNAs involved in gene silencing by miRNA [GO:0035196]; production of miRNAs involved in gene silencing by miRNA [GO:0035196]; regulation of mRNA stability [GO:0043488]; regulation of mRNA stability [GO:0043488]; regulation of chromosome segregation [GO:0051983]; regulation of gene silencing by miRNA [GO:0060964]; positive regulation of RIG-I signaling pathway [GO:1900246]; positive regulation of gene silencing by miRNA [GO:2000637];	-4	1.13374	2265	307	1.4282664066602608	881	1108	1.2810038548189953	0.1472625518412654	1	2572	1989	0.14387356006058682	0.4198716376162401
15891	RBP-Lib_PUM2_002	0.2038483990179622	1113	739	-0.529133	1128	1006	-0.162642	0.3664906406053306	0	0	1852	2134	PUM2_002	Pumilio homolog 2	11	90	ESRGMGELLPTKKFWEPDDSTKDGQKGIFLGDDEWRETAWGASHHSMSQPIMVQRRSGQGFHGNSEVNAILSPRSESGGL	PUM2	Q8TB72	Translational Control		80	GAATCCAGGGGGATGGGGGAACTGTTGCCCACCAAAAAATTCTGGGAACCAGACGATAGCACTAAGGATGGGCAAAAGGGCATTTTTCTCGGCGACGACGAGTGGAGAGAGACAGCATGGGGTGCCTCTCACCATAGTATGAGCCAGCCGATCATGGTCCAGCGCCGAAGTGGACAGGGCTTCCACGGTAACTCAGAGGTGAATGCTATACTTTCACCTCGGTCCGAGTCTGGAGGACTG	regulation of translation [GO:0006417]; posttranscriptional regulation of gene expression [GO:0010608]; posttranscriptional regulation of gene expression [GO:0010608]; posttranscriptional regulation of gene expression [GO:0010608]; stress granule assembly [GO:0034063]; production of miRNAs involved in gene silencing by miRNA [GO:0035196]; production of miRNAs involved in gene silencing by miRNA [GO:0035196]; regulation of mRNA stability [GO:0043488]; regulation of mRNA stability [GO:0043488]; regulation of chromosome segregation [GO:0051983]; regulation of gene silencing by miRNA [GO:0060964]; positive regulation of RIG-I signaling pathway [GO:1900246]; positive regulation of gene silencing by miRNA [GO:2000637];	-3	0.8035854828231014	2101	358	0.998368	556	942	0.9009768348614308	0.0973914	1	2459	1498	0.15331511206870407	0.3428892881616938
15892	RBP-Lib_PUM2_003	0.9706608778528248	1330	519	1.0706715220414258	2430	715	1.0206661999471254	0.0500053	0	0	1849	3145	PUM2_003	Pumilio homolog 2	21	100	TKKFWEPDDSTKDGQKGIFLGDDEWRETAWGASHHSMSQPIMVQRRSGQGFHGNSEVNAILSPRSESGGLGVSMVEYVLS	PUM2	Q8TB72	Translational Control		80	ACTAAAAAATTTTGGGAGCCTGATGATAGTACAAAGGACGGGCAAAAGGGGATTTTCCTTGGCGACGACGAGTGGAGAGAAACCGCATGGGGGGCTTCTCACCACTCAATGTCACAGCCAATAATGGTTCAGAGGCGCAGTGGCCAGGGTTTCCATGGTAATTCCGAGGTAAACGCCATCCTGTCCCCCCGGAGCGAAAGCGGAGGCCTGGGAGTCTCTATGGTGGAATACGTGCTCAGC	regulation of translation [GO:0006417]; posttranscriptional regulation of gene expression [GO:0010608]; posttranscriptional regulation of gene expression [GO:0010608]; posttranscriptional regulation of gene expression [GO:0010608]; stress granule assembly [GO:0034063]; production of miRNAs involved in gene silencing by miRNA [GO:0035196]; production of miRNAs involved in gene silencing by miRNA [GO:0035196]; regulation of mRNA stability [GO:0043488]; regulation of mRNA stability [GO:0043488]; regulation of chromosome segregation [GO:0051983]; regulation of gene silencing by miRNA [GO:0060964]; positive regulation of RIG-I signaling pathway [GO:1900246]; positive regulation of gene silencing by miRNA [GO:2000637];	-3	1.6325632554651923	2304	221	1.3752630923906966	804	1049	1.5039131739279443	0.1286500815372478	1	2525	1853	0.35721539491731724	0.4668113450407223
15893	RBP-Lib_PUM2_004	-0.0748098	1213	977	-0.00977147	1710	1064	-0.0422907	0.0325192	0	0	2190	2774	PUM2_004	Pumilio homolog 2	31	110	TKDGQKGIFLGDDEWRETAWGASHHSMSQPIMVQRRSGQGFHGNSEVNAILSPRSESGGLGVSMVEYVLSSSPADKLDSR	PUM2	Q8TB72	Translational Control		80	ACAAAGGACGGTCAGAAAGGTATCTTCCTGGGGGATGACGAGTGGAGGGAGACCGCATGGGGGGCCAGTCACCACAGCATGAGCCAGCCTATAATGGTGCAGCGGCGAAGCGGCCAAGGGTTTCATGGCAACTCCGAGGTTAATGCTATTCTCTCTCCCCGCTCTGAAAGTGGAGGCCTTGGAGTCTCAATGGTGGAATACGTATTGTCTTCCTCCCCAGCCGACAAGCTGGATTCAAGA	regulation of translation [GO:0006417]; posttranscriptional regulation of gene expression [GO:0010608]; posttranscriptional regulation of gene expression [GO:0010608]; posttranscriptional regulation of gene expression [GO:0010608]; stress granule assembly [GO:0034063]; production of miRNAs involved in gene silencing by miRNA [GO:0035196]; production of miRNAs involved in gene silencing by miRNA [GO:0035196]; regulation of mRNA stability [GO:0043488]; regulation of mRNA stability [GO:0043488]; regulation of chromosome segregation [GO:0051983]; regulation of gene silencing by miRNA [GO:0060964]; positive regulation of RIG-I signaling pathway [GO:1900246]; positive regulation of gene silencing by miRNA [GO:2000637];	-2	0.7298719894893139	1606	288	0.8690902870692461	667	1236	0.7994811382792799	0.0696091	1	1894	1903	0.17088081288923718	0.3233406761731711
15894	RBP-Lib_PUM2_005	0.310709	845	521	-0.148069	1120	767	0.0813198	0.2293892200285622	0	0	1366	1887	PUM2_005	Pumilio homolog 2	41	120	GDDEWRETAWGASHHSMSQPIMVQRRSGQGFHGNSEVNAILSPRSESGGLGVSMVEYVLSSSPADKLDSRFRKGNFGTRD	PUM2	Q8TB72	Translational Control		80	GGTGACGATGAATGGAGAGAGACAGCCTGGGGCGCTAGCCACCACTCAATGAGCCAGCCAATTATGGTACAGCGGCGCTCCGGTCAAGGATTCCATGGGAACTCCGAGGTGAATGCAATCCTGAGCCCTCGAAGTGAGTCAGGCGGCCTTGGAGTGTCTATGGTCGAATACGTTCTGTCTAGTTCCCCCGCCGACAAACTCGACTCTAGGTTCAGAAAGGGGAACTTTGGGACCAGGGAT	regulation of translation [GO:0006417]; posttranscriptional regulation of gene expression [GO:0010608]; posttranscriptional regulation of gene expression [GO:0010608]; posttranscriptional regulation of gene expression [GO:0010608]; stress granule assembly [GO:0034063]; production of miRNAs involved in gene silencing by miRNA [GO:0035196]; production of miRNAs involved in gene silencing by miRNA [GO:0035196]; regulation of mRNA stability [GO:0043488]; regulation of mRNA stability [GO:0043488]; regulation of chromosome segregation [GO:0051983]; regulation of gene silencing by miRNA [GO:0060964]; positive regulation of RIG-I signaling pathway [GO:1900246]; positive regulation of gene silencing by miRNA [GO:2000637];	-1	0.9017064300515768	1583	252	2.2203415153418145	855	621	1.5610239726966957	0.6593175426451188	1	1835	1476	0.1897326020672262	0.4789263075406851
15895	RBP-Lib_PUM2_006	0.0544328	755	556	-1.09299	578	762	-0.519279	0.5737119935448481	0	0	1311	1340	PUM2_006	Pumilio homolog 2	51	130	GASHHSMSQPIMVQRRSGQGFHGNSEVNAILSPRSESGGLGVSMVEYVLSSSPADKLDSRFRKGNFGTRDAETDGPEKGD	PUM2	Q8TB72	Translational Control		80	GGCGCAAGCCATCACTCCATGTCACAGCCCATTATGGTGCAGCGCCGGTCAGGGCAAGGGTTTCACGGTAACTCTGAGGTAAACGCCATCCTTTCTCCAAGAAGTGAGAGTGGCGGCCTGGGAGTTAGCATGGTCGAATACGTGCTGAGCTCCTCTCCGGCCGATAAGCTCGACTCCCGATTCAGAAAGGGGAATTTCGGAACCAGGGACGCTGAAACAGATGGACCTGAGAAAGGTGAC	regulation of translation [GO:0006417]; posttranscriptional regulation of gene expression [GO:0010608]; posttranscriptional regulation of gene expression [GO:0010608]; posttranscriptional regulation of gene expression [GO:0010608]; stress granule assembly [GO:0034063]; production of miRNAs involved in gene silencing by miRNA [GO:0035196]; production of miRNAs involved in gene silencing by miRNA [GO:0035196]; regulation of mRNA stability [GO:0043488]; regulation of mRNA stability [GO:0043488]; regulation of chromosome segregation [GO:0051983]; regulation of gene silencing by miRNA [GO:0060964]; positive regulation of RIG-I signaling pathway [GO:1900246]; positive regulation of gene silencing by miRNA [GO:2000637];	-1	0.0664852	1095	311	0.5927610204901217	393	882	0.3296231091311834	0.2631379113589382	1	1406	1275	0.10586728593773856	0.24042207704214255
15896	RBP-Lib_PUM2_007	-0.882916	468	660	0.0181538	1224	747	-0.432381	0.4505350919788536	0	0	1128	1971	PUM2_007	Pumilio homolog 2	61	140	IMVQRRSGQGFHGNSEVNAILSPRSESGGLGVSMVEYVLSSSPADKLDSRFRKGNFGTRDAETDGPEKGDQKGKASPFEE	PUM2	Q8TB72	Translational Control		80	ATTATGGTCCAGCGCAGATCAGGACAAGGCTTTCACGGAAACAGTGAAGTGAACGCTATCCTGTCCCCAAGAAGTGAGAGCGGGGGCCTCGGAGTGTCAATGGTAGAATACGTTCTTAGCTCCTCTCCGGCCGATAAGCTGGATTCTCGATTCCGGAAAGGGAATTTTGGCACAAGGGACGCCGAAACCGACGGTCCCGAGAAGGGTGACCAGAAGGGGAAAGCAAGCCCTTTCGAGGAG	regulation of translation [GO:0006417]; posttranscriptional regulation of gene expression [GO:0010608]; posttranscriptional regulation of gene expression [GO:0010608]; posttranscriptional regulation of gene expression [GO:0010608]; stress granule assembly [GO:0034063]; production of miRNAs involved in gene silencing by miRNA [GO:0035196]; production of miRNAs involved in gene silencing by miRNA [GO:0035196]; regulation of mRNA stability [GO:0043488]; regulation of mRNA stability [GO:0043488]; regulation of chromosome segregation [GO:0051983]; regulation of gene silencing by miRNA [GO:0060964]; positive regulation of RIG-I signaling pathway [GO:1900246]; positive regulation of gene silencing by miRNA [GO:2000637];	-1	0.4806030829104799	943	201	0.219625	343	997	0.3501142592370659	0.1304888236734139	1	1144	1340	0.11679591198536424	0.24375032331197075
15897	RBP-Lib_PUM2_010	-1.01381	430	664	-1.33427	480	748	-1.17404	0.1602340015648865	0	0	1094	1228	PUM2_010	Pumilio homolog 2	91	170	GVSMVEYVLSSSPADKLDSRFRKGNFGTRDAETDGPEKGDQKGKASPFEEDQNRDLKQGDDDDSKINGRGLPNGMDADCK	PUM2	Q8TB72	Translational Control		80	GGGGTTAGTATGGTCGAATACGTGCTGTCAAGCTCCCCTGCAGATAAGCTGGACTCCAGATTCCGAAAAGGAAATTTCGGTACACGGGACGCCGAAACCGATGGTCCAGAGAAGGGGGATCAGAAGGGCAAGGCTAGCCCCTTTGAGGAGGACCAGAACCGCGACCTTAAGCAAGGCGACGACGATGACTCTAAAATCAACGGAAGGGGCCTCCCGAATGGGATGGATGCCGATTGCAAA	regulation of translation [GO:0006417]; posttranscriptional regulation of gene expression [GO:0010608]; posttranscriptional regulation of gene expression [GO:0010608]; posttranscriptional regulation of gene expression [GO:0010608]; stress granule assembly [GO:0034063]; production of miRNAs involved in gene silencing by miRNA [GO:0035196]; production of miRNAs involved in gene silencing by miRNA [GO:0035196]; regulation of mRNA stability [GO:0043488]; regulation of mRNA stability [GO:0043488]; regulation of chromosome segregation [GO:0051983]; regulation of gene silencing by miRNA [GO:0060964]; positive regulation of RIG-I signaling pathway [GO:1900246]; positive regulation of gene silencing by miRNA [GO:2000637];	-5	0.4063786785442576	1172	263	-0.105689	229	834	0.1503446284927867	0.2560340500514708	1	1435	1063	0.0360536	0.21250531797814523
15898	RBP-Lib_PUM2_011	-1.36993	213	421	0.5364642691445182	636	271	-0.416731	0.9531949980814612	0	0	634	907	PUM2_011	Pumilio homolog 2	101	180	SSPADKLDSRFRKGNFGTRDAETDGPEKGDQKGKASPFEEDQNRDLKQGDDDDSKINGRGLPNGMDADCKDFNRTPGSRQ	PUM2	Q8TB72	Translational Control		80	TCCAGTCCAGCCGATAAACTGGACAGCCGGTTCAGGAAGGGAAATTTTGGTACCAGAGATGCCGAGACTGACGGCCCGGAGAAGGGAGATCAGAAGGGGAAAGCTAGCCCCTTTGAAGAAGATCAGAACCGCGACCTTAAGCAGGGCGACGACGACGACTCAAAAATCAACGGGCGAGGGCTCCCCAACGGCATGGACGCAGATTGCAAGGATTTCAATAGGACACCTGGTTCTAGACAA	regulation of translation [GO:0006417]; posttranscriptional regulation of gene expression [GO:0010608]; posttranscriptional regulation of gene expression [GO:0010608]; posttranscriptional regulation of gene expression [GO:0010608]; stress granule assembly [GO:0034063]; production of miRNAs involved in gene silencing by miRNA [GO:0035196]; production of miRNAs involved in gene silencing by miRNA [GO:0035196]; regulation of mRNA stability [GO:0043488]; regulation of mRNA stability [GO:0043488]; regulation of chromosome segregation [GO:0051983]; regulation of gene silencing by miRNA [GO:0060964]; positive regulation of RIG-I signaling pathway [GO:1900246]; positive regulation of gene silencing by miRNA [GO:2000637];	-3	0.359065	690	160	0.5149228713532688	198	469	0.4369940707728749	0.0779288	1	850	667	0.11880726493072974	0.25816785127055075
15899	RBP-Lib_PUM2_012	-0.40135	399	403	-0.0846126	766	502	-0.242981	0.1583686998358437	0	0	802	1268	PUM2_012	Pumilio homolog 2	111	190	FRKGNFGTRDAETDGPEKGDQKGKASPFEEDQNRDLKQGDDDDSKINGRGLPNGMDADCKDFNRTPGSRQASPTEVVERL	PUM2	Q8TB72	Translational Control		80	TTCAGAAAGGGAAACTTTGGCACCAGGGATGCAGAAACTGACGGACCCGAAAAGGGCGACCAGAAAGGTAAGGCTTCCCCTTTTGAAGAGGATCAGAATAGAGACCTGAAACAGGGGGACGATGATGACTCTAAGATCAACGGTAGGGGGCTCCCCAACGGCATGGATGCCGACTGCAAAGATTTCAATCGGACGCCAGGGAGCCGACAAGCCTCACCGACAGAGGTCGTGGAGCGCCTT	regulation of translation [GO:0006417]; posttranscriptional regulation of gene expression [GO:0010608]; posttranscriptional regulation of gene expression [GO:0010608]; posttranscriptional regulation of gene expression [GO:0010608]; stress granule assembly [GO:0034063]; production of miRNAs involved in gene silencing by miRNA [GO:0035196]; production of miRNAs involved in gene silencing by miRNA [GO:0035196]; regulation of mRNA stability [GO:0043488]; regulation of mRNA stability [GO:0043488]; regulation of chromosome segregation [GO:0051983]; regulation of gene silencing by miRNA [GO:0060964]; positive regulation of RIG-I signaling pathway [GO:1900246]; positive regulation of gene silencing by miRNA [GO:2000637];	-4	0.1713898666127498	727	192	0.5880380337773962	306	689	0.379714	0.2083240835823231	1	919	995	0.14202590831002876	0.2486069491856501
15900	RBP-Lib_PUM2_014	0.4422840223117412	963	542	0.0212244	867	528	0.2317542206945785	0.2105298016171626	0	0	1505	1395	PUM2_014	Pumilio homolog 2	131	210	QKGKASPFEEDQNRDLKQGDDDDSKINGRGLPNGMDADCKDFNRTPGSRQASPTEVVERLGPNTNPSEGLGPLPNPTANK	PUM2	Q8TB72	Translational Control		80	CAGAAGGGAAAGGCCTCTCCTTTTGAAGAGGATCAGAATAGAGACTTGAAACAAGGGGATGATGATGACAGTAAGATCAACGGGCGAGGTCTCCCCAATGGCATGGACGCCGACTGCAAAGACTTCAACCGCACCCCCGGAAGCAGGCAGGCTTCCCCTACAGAGGTTGTGGAGCGGCTGGGTCCCAATACGAACCCGTCAGAAGGCCTTGGCCCTCTGCCAAATCCAACTGCAAACAAA	regulation of translation [GO:0006417]; posttranscriptional regulation of gene expression [GO:0010608]; posttranscriptional regulation of gene expression [GO:0010608]; posttranscriptional regulation of gene expression [GO:0010608]; stress granule assembly [GO:0034063]; production of miRNAs involved in gene silencing by miRNA [GO:0035196]; production of miRNAs involved in gene silencing by miRNA [GO:0035196]; regulation of mRNA stability [GO:0043488]; regulation of mRNA stability [GO:0043488]; regulation of chromosome segregation [GO:0051983]; regulation of gene silencing by miRNA [GO:0060964]; positive regulation of RIG-I signaling pathway [GO:1900246]; positive regulation of gene silencing by miRNA [GO:2000637];	-3	0.5774068311173414	878	175	0.2732899777530158	351	983	0.4253484044351786	0.1520584266821628	1	1053	1334	0.21376402113320608	0.25620679415464803
15901	RBP-Lib_PUM2_015	-0.858179	554	768	-0.390909	965	782	-0.624544	0.2336349744559695	0	0	1322	1747	PUM2_015	Pumilio homolog 2	141	220	DQNRDLKQGDDDDSKINGRGLPNGMDADCKDFNRTPGSRQASPTEVVERLGPNTNPSEGLGPLPNPTANKPLVEEFSNPE	PUM2	Q8TB72	Translational Control		80	GACCAGAATCGGGACCTGAAACAGGGGGACGATGACGATAGCAAAATCAATGGCCGAGGACTGCCTAATGGTATGGACGCCGATTGCAAGGATTTTAACCGCACCCCGGGGAGTAGACAAGCTTCTCCCACTGAAGTGGTCGAGAGGCTTGGACCAAACACGAATCCTTCAGAGGGCCTCGGCCCTTTGCCAAACCCCACAGCAAACAAGCCACTGGTTGAAGAGTTCTCCAACCCCGAA	regulation of translation [GO:0006417]; posttranscriptional regulation of gene expression [GO:0010608]; posttranscriptional regulation of gene expression [GO:0010608]; posttranscriptional regulation of gene expression [GO:0010608]; stress granule assembly [GO:0034063]; production of miRNAs involved in gene silencing by miRNA [GO:0035196]; production of miRNAs involved in gene silencing by miRNA [GO:0035196]; regulation of mRNA stability [GO:0043488]; regulation of mRNA stability [GO:0043488]; regulation of chromosome segregation [GO:0051983]; regulation of gene silencing by miRNA [GO:0060964]; positive regulation of RIG-I signaling pathway [GO:1900246]; positive regulation of gene silencing by miRNA [GO:2000637];	-6	-0.445306	847	343	0.4994788060395407	378	905	0.0270865	0.4723922997329213	1	1190	1283	0.0931674	0.19458313786967887
15902	RBP-Lib_PUM2_016	-1.54439	451	1006	0.2535441350168983	1466	760	-0.645423	0.8989670128724455	0	0	1457	2226	PUM2_016	Pumilio homolog 2	151	230	DDDSKINGRGLPNGMDADCKDFNRTPGSRQASPTEVVERLGPNTNPSEGLGPLPNPTANKPLVEEFSNPETQNLDAMEQV	PUM2	Q8TB72	Translational Control		80	GACGATGATTCAAAGATCAATGGCAGAGGACTGCCAAATGGGATGGACGCAGATTGCAAAGACTTCAACCGCACCCCTGGGAGCAGGCAAGCCTCCCCAACTGAGGTTGTGGAGCGGCTCGGTCCCAATACGAACCCCTCTGAAGGCTTGGGACCGCTGCCCAACCCTACAGCTAACAAGCCACTTGTGGAAGAATTTAGTAACCCTGAGACCCAGAATCTGGACGCCATGGAGCAGGTC	regulation of translation [GO:0006417]; posttranscriptional regulation of gene expression [GO:0010608]; posttranscriptional regulation of gene expression [GO:0010608]; posttranscriptional regulation of gene expression [GO:0010608]; stress granule assembly [GO:0034063]; production of miRNAs involved in gene silencing by miRNA [GO:0035196]; production of miRNAs involved in gene silencing by miRNA [GO:0035196]; regulation of mRNA stability [GO:0043488]; regulation of mRNA stability [GO:0043488]; regulation of chromosome segregation [GO:0051983]; regulation of gene silencing by miRNA [GO:0060964]; positive regulation of RIG-I signaling pathway [GO:1900246]; positive regulation of gene silencing by miRNA [GO:2000637];	-7	0.3333184891987703	1614	381	0.4475492679527419	498	1236	0.390434	0.0571154	1	1995	1734	0.090718	0.25038002762792194
15903	RBP-Lib_PUM2_017	-1.18841	875	1525	-0.227366	1718	1243	-0.70789	0.4805236700478897	0	0	2400	2961	PUM2_017	Pumilio homolog 2	161	240	LPNGMDADCKDFNRTPGSRQASPTEVVERLGPNTNPSEGLGPLPNPTANKPLVEEFSNPETQNLDAMEQVGLESLQFDYP	PUM2	Q8TB72	Translational Control		80	CTTCCAAATGGCATGGACGCCGACTGCAAAGATTTTAACAGGACACCTGGGAGCAGACAGGCCAGTCCAACCGAGGTCGTAGAGCGGCTCGGGCCTAATACGAATCCCTCTGAGGGATTGGGCCCGCTGCCTAACCCCACTGCTAACAAGCCACTGGTGGAGGAATTCTCCAACCCCGAGACCCAGAATCTCGATGCAATGGAACAAGTGGGTCTGGAATCACTGCAGTTCGACTACCCC	regulation of translation [GO:0006417]; posttranscriptional regulation of gene expression [GO:0010608]; posttranscriptional regulation of gene expression [GO:0010608]; posttranscriptional regulation of gene expression [GO:0010608]; stress granule assembly [GO:0034063]; production of miRNAs involved in gene silencing by miRNA [GO:0035196]; production of miRNAs involved in gene silencing by miRNA [GO:0035196]; regulation of mRNA stability [GO:0043488]; regulation of mRNA stability [GO:0043488]; regulation of chromosome segregation [GO:0051983]; regulation of gene silencing by miRNA [GO:0060964]; positive regulation of RIG-I signaling pathway [GO:1900246]; positive regulation of gene silencing by miRNA [GO:2000637];	-8	-0.193722	2199	748	0.6438025320557919	824	1785	0.2250403872187176	0.4187621448370741	1	2947	2609	0.0835256	0.22387246277269116
15904	RBP-Lib_PUM2_018	-0.104204	1208	993	-0.163461	1634	1131	-0.133832	0.0296282	0	0	2201	2765	PUM2_018	Pumilio homolog 2	171	250	DFNRTPGSRQASPTEVVERLGPNTNPSEGLGPLPNPTANKPLVEEFSNPETQNLDAMEQVGLESLQFDYPGNQVPMDSSG	PUM2	Q8TB72	Translational Control		80	GACTTCAATCGGACTCCTGGGTCAAGGCAGGCTTCTCCAACCGAGGTGGTGGAAAGACTGGGCCCGAATACGAACCCAAGCGAAGGCCTCGGACCACTTCCTAATCCCACAGCCAACAAGCCCCTGGTAGAGGAGTTCTCCAACCCCGAGACCCAGAACCTCGATGCAATGGAACAAGTCGGTCTGGAGTCCTTGCAGTTTGATTACCCTGGAAATCAGGTTCCCATGGACAGTAGCGGG	regulation of translation [GO:0006417]; posttranscriptional regulation of gene expression [GO:0010608]; posttranscriptional regulation of gene expression [GO:0010608]; posttranscriptional regulation of gene expression [GO:0010608]; stress granule assembly [GO:0034063]; production of miRNAs involved in gene silencing by miRNA [GO:0035196]; production of miRNAs involved in gene silencing by miRNA [GO:0035196]; regulation of mRNA stability [GO:0043488]; regulation of mRNA stability [GO:0043488]; regulation of chromosome segregation [GO:0051983]; regulation of gene silencing by miRNA [GO:0060964]; positive regulation of RIG-I signaling pathway [GO:1900246]; positive regulation of gene silencing by miRNA [GO:2000637];	-8	-0.210759	1473	507	0.2005896505203713	384	1131	-0.00508488	0.2056745295367752	0	1980	1515	0.15744871144285805	0.19007710812674733
15905	RBP-Lib_PUM2_019	-0.359451	1006	987	-0.405891	1562	1279	-0.382671	0.0232204	0	0	1993	2841	PUM2_019	Pumilio homolog 2	181	260	ASPTEVVERLGPNTNPSEGLGPLPNPTANKPLVEEFSNPETQNLDAMEQVGLESLQFDYPGNQVPMDSSGATVGLFDYNS	PUM2	Q8TB72	Translational Control		80	GCCTCCCCCACAGAGGTAGTGGAAAGGCTGGGGCCTAATACTAATCCATCAGAGGGACTGGGACCCCTGCCTAACCCTACCGCTAATAAGCCACTCGTGGAAGAGTTCTCTAACCCCGAAACCCAGAACTTGGACGCAATGGAGCAGGTGGGCCTCGAGAGTCTGCAATTTGACTATCCGGGTAACCAGGTTCCAATGGATTCCAGCGGGGCCACGGTCGGCCTTTTCGATTACAATAGC	regulation of translation [GO:0006417]; posttranscriptional regulation of gene expression [GO:0010608]; posttranscriptional regulation of gene expression [GO:0010608]; posttranscriptional regulation of gene expression [GO:0010608]; stress granule assembly [GO:0034063]; production of miRNAs involved in gene silencing by miRNA [GO:0035196]; production of miRNAs involved in gene silencing by miRNA [GO:0035196]; regulation of mRNA stability [GO:0043488]; regulation of mRNA stability [GO:0043488]; regulation of chromosome segregation [GO:0051983]; regulation of gene silencing by miRNA [GO:0060964]; positive regulation of RIG-I signaling pathway [GO:1900246]; positive regulation of gene silencing by miRNA [GO:2000637];	-10	-0.00500909	1997	596	0.5647066977648754	815	1865	0.2798488040804991	0.2848578936843762	1	2593	2680	0.12323009854809969	0.2324539629939628
15906	RBP-Lib_PUM2_020	-0.0207685	513	398	-0.00492922	874	542	-0.0128489	0.00791966	0	0	911	1416	PUM2_020	Pumilio homolog 2	191	270	GPNTNPSEGLGPLPNPTANKPLVEEFSNPETQNLDAMEQVGLESLQFDYPGNQVPMDSSGATVGLFDYNSQQQLFQRTNA	PUM2	Q8TB72	Translational Control		80	GGACCAAATACTAATCCGAGCGAAGGGCTTGGCCCTCTCCCCAACCCAACAGCTAATAAGCCCCTGGTTGAGGAATTTTCTAACCCCGAAACGCAAAATCTCGACGCCATGGAGCAGGTGGGCCTGGAGTCATTGCAGTTCGACTATCCTGGTAACCAGGTCCCTATGGATAGCTCCGGGGCCACCGTGGGACTGTTCGATTACAACAGTCAGCAGCAGCTGTTTCAAAGGACCAACGCA	regulation of translation [GO:0006417]; posttranscriptional regulation of gene expression [GO:0010608]; posttranscriptional regulation of gene expression [GO:0010608]; posttranscriptional regulation of gene expression [GO:0010608]; stress granule assembly [GO:0034063]; production of miRNAs involved in gene silencing by miRNA [GO:0035196]; production of miRNAs involved in gene silencing by miRNA [GO:0035196]; regulation of mRNA stability [GO:0043488]; regulation of mRNA stability [GO:0043488]; regulation of chromosome segregation [GO:0051983]; regulation of gene silencing by miRNA [GO:0060964]; positive regulation of RIG-I signaling pathway [GO:1900246]; positive regulation of gene silencing by miRNA [GO:2000637];	-8	0.168079	1394	369	1.1978631123504593	509	751	0.6829708827863992	0.5148922295640601	1	1763	1260	0.1752968253562479	0.30155971517665514
15907	RBP-Lib_PUM2_021	-0.957685	645	958	-0.0545147	1449	930	-0.5061	0.4515853741894902	0	0	1603	2379	PUM2_021	Pumilio homolog 2	201	280	GPLPNPTANKPLVEEFSNPETQNLDAMEQVGLESLQFDYPGNQVPMDSSGATVGLFDYNSQQQLFQRTNALTVQQLTAAQ	PUM2	Q8TB72	Translational Control		80	GGCCCACTGCCTAACCCCACGGCTAACAAGCCACTGGTCGAGGAATTTTCTAACCCGGAGACCCAGAATTTGGATGCAATGGAGCAAGTGGGGCTTGAATCACTGCAGTTCGATTACCCTGGCAATCAGGTTCCCATGGACTCCAGTGGTGCGACAGTAGGACTCTTTGACTATAACAGCCAGCAGCAGCTGTTCCAAAGGACTAATGCCCTCACAGTGCAACAGCTTACCGCTGCCCAG	regulation of translation [GO:0006417]; posttranscriptional regulation of gene expression [GO:0010608]; posttranscriptional regulation of gene expression [GO:0010608]; posttranscriptional regulation of gene expression [GO:0010608]; stress granule assembly [GO:0034063]; production of miRNAs involved in gene silencing by miRNA [GO:0035196]; production of miRNAs involved in gene silencing by miRNA [GO:0035196]; regulation of mRNA stability [GO:0043488]; regulation of mRNA stability [GO:0043488]; regulation of chromosome segregation [GO:0051983]; regulation of gene silencing by miRNA [GO:0060964]; positive regulation of RIG-I signaling pathway [GO:1900246]; positive regulation of gene silencing by miRNA [GO:2000637];	-7	0.3591171517007445	1738	403	0.6473930664040599	547	1182	0.5032551090524022	0.1441379573516577	1	2141	1729	0.10749874931758369	0.2694906457405221
15908	RBP-Lib_PUM2_022	-0.837579	851	1163	-0.48123	1435	1238	-0.659405	0.178174	0	0	2014	2673	PUM2_022	Pumilio homolog 2	211	290	PLVEEFSNPETQNLDAMEQVGLESLQFDYPGNQVPMDSSGATVGLFDYNSQQQLFQRTNALTVQQLTAAQQQQYALAAAQ	PUM2	Q8TB72	Translational Control		80	CCTCTCGTAGAAGAATTCTCAAATCCAGAGACTCAGAACTTGGATGCAATGGAGCAAGTGGGTCTGGAGAGCTTGCAGTTTGACTACCCGGGAAATCAGGTCCCCATGGATTCTTCCGGCGCCACCGTTGGGCTGTTCGACTACAACAGTCAGCAACAGCTGTTTCAGAGGACAAACGCGCTGACCGTGCAGCAACTCACGGCAGCTCAGCAGCAGCAATATGCCCTTGCTGCCGCCCAG	regulation of translation [GO:0006417]; posttranscriptional regulation of gene expression [GO:0010608]; posttranscriptional regulation of gene expression [GO:0010608]; posttranscriptional regulation of gene expression [GO:0010608]; stress granule assembly [GO:0034063]; production of miRNAs involved in gene silencing by miRNA [GO:0035196]; production of miRNAs involved in gene silencing by miRNA [GO:0035196]; regulation of mRNA stability [GO:0043488]; regulation of mRNA stability [GO:0043488]; regulation of chromosome segregation [GO:0051983]; regulation of gene silencing by miRNA [GO:0060964]; positive regulation of RIG-I signaling pathway [GO:1900246]; positive regulation of gene silencing by miRNA [GO:2000637];	-8	0.640393	2631	502	0.8948393581486846	818	1489	0.7676160753890569	0.1272232827596278	1	3133	2307	0.0890905	0.31731091730450256
15909	RBP-Lib_PUM2_023	0.4243104887892733	1753	999	-0.243865	1872	1370	0.0902227	0.3340877959198617	0	0	2752	3242	PUM2_023	Pumilio homolog 2	221	300	TQNLDAMEQVGLESLQFDYPGNQVPMDSSGATVGLFDYNSQQQLFQRTNALTVQQLTAAQQQQYALAAAQQPHIAGVFSA	PUM2	Q8TB72	Translational Control		80	ACCCAGAACCTGGATGCAATGGAACAAGTAGGCCTGGAGTCCCTCCAGTTCGACTACCCCGGTAACCAGGTGCCAATGGATTCTAGTGGGGCAACCGTGGGCCTGTTCGACTATAATTCACAGCAGCAGCTCTTTCAAAGGACTAATGCTTTGACAGTCCAGCAACTTACAGCCGCCCAGCAGCAGCAGTACGCCCTGGCGGCTGCTCAGCAACCTCACATCGCAGGAGTTTTTAGCGCC	regulation of translation [GO:0006417]; posttranscriptional regulation of gene expression [GO:0010608]; posttranscriptional regulation of gene expression [GO:0010608]; posttranscriptional regulation of gene expression [GO:0010608]; stress granule assembly [GO:0034063]; production of miRNAs involved in gene silencing by miRNA [GO:0035196]; production of miRNAs involved in gene silencing by miRNA [GO:0035196]; regulation of mRNA stability [GO:0043488]; regulation of mRNA stability [GO:0043488]; regulation of chromosome segregation [GO:0051983]; regulation of gene silencing by miRNA [GO:0060964]; positive regulation of RIG-I signaling pathway [GO:1900246]; positive regulation of gene silencing by miRNA [GO:2000637];	-5	0.9323181286931916	2573	401	1.5332432156719311	915	1070	1.2327806721825614	0.3004625434893697	1	2974	1985	0.19112178018338094	0.40984151660438856
15910	RBP-Lib_PUM2_024	-0.115486	1166	966	0.1869984332493304	1737	943	0.0357561	0.1512423315312268	0	0	2132	2680	PUM2_024	Pumilio homolog 2	231	310	GLESLQFDYPGNQVPMDSSGATVGLFDYNSQQQLFQRTNALTVQQLTAAQQQQYALAAAQQPHIAGVFSAGLAPAAFVPN	PUM2	Q8TB72	Translational Control		80	GGGCTTGAGTCTCTCCAGTTCGACTACCCAGGCAATCAGGTCCCCATGGACAGCTCAGGTGCAACCGTGGGCCTCTTCGATTACAATAGTCAGCAACAGCTGTTTCAAAGAACGAACGCCCTGACTGTGCAGCAGCTGACAGCAGCTCAGCAGCAACAATATGCTCTGGCAGCCGCTCAGCAGCCTCACATCGCCGGAGTATTTTCCGCGGGGTTGGCTCCGGCCGCCTTCGTTCCCAAC	regulation of translation [GO:0006417]; posttranscriptional regulation of gene expression [GO:0010608]; posttranscriptional regulation of gene expression [GO:0010608]; posttranscriptional regulation of gene expression [GO:0010608]; stress granule assembly [GO:0034063]; production of miRNAs involved in gene silencing by miRNA [GO:0035196]; production of miRNAs involved in gene silencing by miRNA [GO:0035196]; regulation of mRNA stability [GO:0043488]; regulation of mRNA stability [GO:0043488]; regulation of chromosome segregation [GO:0051983]; regulation of gene silencing by miRNA [GO:0060964]; positive regulation of RIG-I signaling pathway [GO:1900246]; positive regulation of gene silencing by miRNA [GO:2000637];	-3	1.0854815671438154	2112	296	0.8107840135130864	539	1040	0.9481327903284508	0.1373487768153645	1	2408	1579	0.18268879039979385	0.3521388747076865
15911	RBP-Lib_PUM2_025	0.1915963341501714	1011	677	-0.343681	788	618	-0.0760423	0.2676385936920677	0	0	1688	1406	PUM2_025	Pumilio homolog 2	241	320	GNQVPMDSSGATVGLFDYNSQQQLFQRTNALTVQQLTAAQQQQYALAAAQQPHIAGVFSAGLAPAAFVPNPYIISAAPPG	PUM2	Q8TB72	Translational Control		80	GGCAACCAGGTCCCAATGGATTCCAGTGGGGCAACAGTAGGTCTTTTTGACTATAATTCTCAGCAACAGTTGTTCCAGAGGACTAACGCGCTGACGGTTCAGCAGCTGACCGCCGCCCAGCAACAACAGTACGCACTGGCTGCCGCCCAGCAACCCCACATTGCCGGAGTGTTCAGCGCTGGCCTCGCTCCCGCGGCATTTGTGCCTAATCCATACATCATATCAGCCGCTCCTCCGGGA	regulation of translation [GO:0006417]; posttranscriptional regulation of gene expression [GO:0010608]; posttranscriptional regulation of gene expression [GO:0010608]; posttranscriptional regulation of gene expression [GO:0010608]; stress granule assembly [GO:0034063]; production of miRNAs involved in gene silencing by miRNA [GO:0035196]; production of miRNAs involved in gene silencing by miRNA [GO:0035196]; regulation of mRNA stability [GO:0043488]; regulation of mRNA stability [GO:0043488]; regulation of chromosome segregation [GO:0051983]; regulation of gene silencing by miRNA [GO:0060964]; positive regulation of RIG-I signaling pathway [GO:1900246]; positive regulation of gene silencing by miRNA [GO:2000637];	-1	1.049750646563075	1413	203	0.415963	434	1101	0.7328567446161105	0.3168939019469645	1	1616	1535	0.1658757336687452	0.31079512802844117
15912	RBP-Lib_PUM2_026	-0.507162	633	688	-0.375219	1628	1305	-0.44119	0.0659716	0	0	1321	2933	PUM2_026	Pumilio homolog 2	251	330	ATVGLFDYNSQQQLFQRTNALTVQQLTAAQQQQYALAAAQQPHIAGVFSAGLAPAAFVPNPYIISAAPPGTDPYTAAGLA	PUM2	Q8TB72	Translational Control		80	GCCACCGTTGGTCTGTTCGACTACAACTCTCAGCAGCAGCTTTTCCAGAGGACCAATGCCCTGACAGTGCAACAGTTGACTGCCGCACAGCAGCAGCAATATGCCCTCGCGGCTGCCCAGCAACCTCACATTGCTGGAGTCTTTAGCGCAGGCCTCGCACCGGCTGCCTTTGTGCCTAACCCATACATAATCTCCGCCGCACCCCCCGGGACAGATCCATATACGGCTGCGGGCCTGGCT	regulation of translation [GO:0006417]; posttranscriptional regulation of gene expression [GO:0010608]; posttranscriptional regulation of gene expression [GO:0010608]; posttranscriptional regulation of gene expression [GO:0010608]; stress granule assembly [GO:0034063]; production of miRNAs involved in gene silencing by miRNA [GO:0035196]; production of miRNAs involved in gene silencing by miRNA [GO:0035196]; regulation of mRNA stability [GO:0043488]; regulation of mRNA stability [GO:0043488]; regulation of chromosome segregation [GO:0051983]; regulation of gene silencing by miRNA [GO:0060964]; positive regulation of RIG-I signaling pathway [GO:1900246]; positive regulation of gene silencing by miRNA [GO:2000637];	-1	0.7498710910532312	2273	402	0.534978	628	1467	0.6424245240302522	0.1074465670229791	1	2675	2095	0.11566960464243861	0.29415706662544605
15913	RBP-Lib_PUM2_027	-0.411988	1200	1221	-0.17048	1189	827	-0.291234	0.1207537772288921	0	0	2421	2016	PUM2_027	Pumilio homolog 2	261	340	QQQLFQRTNALTVQQLTAAQQQQYALAAAQQPHIAGVFSAGLAPAAFVPNPYIISAAPPGTDPYTAAGLAAAATLAGPAV	PUM2	Q8TB72	Translational Control		80	CAGCAGCAGCTGTTCCAGAGGACCAACGCCCTGACAGTCCAGCAGTTGACCGCTGCTCAACAGCAACAATATGCGCTTGCCGCCGCTCAGCAGCCCCACATTGCTGGCGTGTTTAGCGCTGGACTGGCCCCAGCGGCCTTCGTGCCAAATCCGTACATAATCTCCGCCGCACCCCCTGGTACGGATCCTTACACTGCCGCTGGACTCGCCGCAGCAGCAACACTCGCAGGGCCCGCCGTA	regulation of translation [GO:0006417]; posttranscriptional regulation of gene expression [GO:0010608]; posttranscriptional regulation of gene expression [GO:0010608]; posttranscriptional regulation of gene expression [GO:0010608]; stress granule assembly [GO:0034063]; production of miRNAs involved in gene silencing by miRNA [GO:0035196]; production of miRNAs involved in gene silencing by miRNA [GO:0035196]; regulation of mRNA stability [GO:0043488]; regulation of mRNA stability [GO:0043488]; regulation of chromosome segregation [GO:0051983]; regulation of gene silencing by miRNA [GO:0060964]; positive regulation of RIG-I signaling pathway [GO:1900246]; positive regulation of gene silencing by miRNA [GO:2000637];	0	0.4874673309759006	1829	388	0.3836783380750161	594	1541	0.4355728345254583	0.0518945	1	2217	2135	0.13541378892635714	0.25792805604894625
15914	RBP-Lib_PUM2_028	0.6301285356073861	2463	1217	-0.589874	1848	1719	0.0201271	0.6100014842276776	0	0	3680	3567	PUM2_028	Pumilio homolog 2	271	350	LTVQQLTAAQQQQYALAAAQQPHIAGVFSAGLAPAAFVPNPYIISAAPPGTDPYTAAGLAAAATLAGPAVVPPQYYGVPW	PUM2	Q8TB72	Translational Control		80	CTGACAGTGCAGCAATTGACCGCCGCTCAGCAGCAGCAATACGCACTCGCCGCTGCTCAGCAGCCCCATATTGCGGGCGTGTTTAGCGCTGGACTGGCCCCCGCCGCATTCGTGCCAAACCCTTATATAATCTCCGCTGCCCCACCGGGCACCGATCCATATACTGCAGCAGGTCTGGCAGCCGCCGCCACACTTGCGGGGCCTGCTGTTGTACCACCCCAGTACTACGGGGTCCCTTGG	regulation of translation [GO:0006417]; posttranscriptional regulation of gene expression [GO:0010608]; posttranscriptional regulation of gene expression [GO:0010608]; posttranscriptional regulation of gene expression [GO:0010608]; stress granule assembly [GO:0034063]; production of miRNAs involved in gene silencing by miRNA [GO:0035196]; production of miRNAs involved in gene silencing by miRNA [GO:0035196]; regulation of mRNA stability [GO:0043488]; regulation of mRNA stability [GO:0043488]; regulation of chromosome segregation [GO:0051983]; regulation of gene silencing by miRNA [GO:0060964]; positive regulation of RIG-I signaling pathway [GO:1900246]; positive regulation of gene silencing by miRNA [GO:2000637];	-1	0.6756847991434787	3056	569	1.152831377158184	1080	1644	0.9142580881508312	0.2385732890073526	1	3625	2724	0.18029811046403132	0.34548411053610406
15915	RBP-Lib_PUM2_029	-0.505128	1359	1475	-0.217001	2116	1520	-0.361065	0.1440635407720666	0	0	2834	3636	PUM2_029	Pumilio homolog 2	281	360	QQQYALAAAQQPHIAGVFSAGLAPAAFVPNPYIISAAPPGTDPYTAAGLAAAATLAGPAVVPPQYYGVPWGVYPANLFQQ	PUM2	Q8TB72	Translational Control		80	CAGCAGCAGTATGCTCTTGCCGCTGCACAACAACCTCACATCGCTGGGGTGTTCTCCGCTGGTCTCGCCCCAGCCGCCTTTGTGCCCAACCCCTACATAATTAGCGCCGCACCACCAGGAACCGACCCCTACACTGCGGCTGGTCTGGCAGCAGCCGCCACACTGGCAGGACCTGCCGTTGTACCCCCTCAGTACTATGGCGTCCCGTGGGGCGTGTATCCTGCGAATTTGTTCCAGCAG	regulation of translation [GO:0006417]; posttranscriptional regulation of gene expression [GO:0010608]; posttranscriptional regulation of gene expression [GO:0010608]; posttranscriptional regulation of gene expression [GO:0010608]; stress granule assembly [GO:0034063]; production of miRNAs involved in gene silencing by miRNA [GO:0035196]; production of miRNAs involved in gene silencing by miRNA [GO:0035196]; regulation of mRNA stability [GO:0043488]; regulation of mRNA stability [GO:0043488]; regulation of chromosome segregation [GO:0051983]; regulation of gene silencing by miRNA [GO:0060964]; positive regulation of RIG-I signaling pathway [GO:1900246]; positive regulation of gene silencing by miRNA [GO:2000637];	-1	1.0113	3260	481	1.4747259887433677	1258	1532	1.2430149837530389	0.2317110049903288	1	3741	2790	0.12606823144181045	0.41196528597452553
15916	RBP-Lib_PUM2_030	0.0949101	648	464	-0.289013	637	481	-0.0970515	0.1919616249394565	0	0	1112	1118	PUM2_030	Pumilio homolog 2	291	370	QPHIAGVFSAGLAPAAFVPNPYIISAAPPGTDPYTAAGLAAAATLAGPAVVPPQYYGVPWGVYPANLFQQQAAAAANNTA	PUM2	Q8TB72	Translational Control		80	CAACCACATATCGCCGGCGTATTCTCCGCTGGGCTGGCCCCCGCGGCGTTCGTTCCAAATCCTTATATTATAAGCGCAGCTCCTCCCGGTACAGACCCGTACACCGCAGCTGGACTGGCCGCTGCAGCAACATTGGCTGGCCCAGCTGTGGTGCCCCCTCAGTACTATGGGGTCCCCTGGGGAGTGTACCCTGCCAACCTCTTTCAGCAGCAGGCCGCCGCCGCCGCAAACAATACTGCC	regulation of translation [GO:0006417]; posttranscriptional regulation of gene expression [GO:0010608]; posttranscriptional regulation of gene expression [GO:0010608]; posttranscriptional regulation of gene expression [GO:0010608]; stress granule assembly [GO:0034063]; production of miRNAs involved in gene silencing by miRNA [GO:0035196]; production of miRNAs involved in gene silencing by miRNA [GO:0035196]; regulation of mRNA stability [GO:0043488]; regulation of mRNA stability [GO:0043488]; regulation of chromosome segregation [GO:0051983]; regulation of gene silencing by miRNA [GO:0060964]; positive regulation of RIG-I signaling pathway [GO:1900246]; positive regulation of gene silencing by miRNA [GO:2000637];	-1	1.281784469863039	1447	177	1.761373501157517	611	610	1.521578985510278	0.2397945156472389	1	1624	1221	0.16279125390939653	0.4705570148542094
15917	RBP-Lib_PUM2_031	-0.00661414	630	484	0.7419911255803918	1050	388	0.3676884912576148	0.374303	0	0	1114	1438	PUM2_031	Pumilio homolog 2	301	380	GLAPAAFVPNPYIISAAPPGTDPYTAAGLAAAATLAGPAVVPPQYYGVPWGVYPANLFQQQAAAAANNTASQQAASQAQP	PUM2	Q8TB72	Translational Control		80	GGCCTGGCCCCCGCAGCATTTGTGCCCAACCCCTACATCATTTCCGCCGCCCCACCCGGAACAGATCCTTACACGGCGGCTGGCCTTGCAGCTGCCGCGACTCTCGCTGGACCTGCTGTAGTGCCACCACAGTACTATGGTGTCCCTTGGGGGGTTTATCCTGCCAATCTGTTCCAGCAGCAAGCTGCCGCGGCCGCAAACAATACCGCCTCTCAGCAGGCAGCCAGCCAGGCTCAACCG	regulation of translation [GO:0006417]; posttranscriptional regulation of gene expression [GO:0010608]; posttranscriptional regulation of gene expression [GO:0010608]; posttranscriptional regulation of gene expression [GO:0010608]; stress granule assembly [GO:0034063]; production of miRNAs involved in gene silencing by miRNA [GO:0035196]; production of miRNAs involved in gene silencing by miRNA [GO:0035196]; regulation of mRNA stability [GO:0043488]; regulation of mRNA stability [GO:0043488]; regulation of chromosome segregation [GO:0051983]; regulation of gene silencing by miRNA [GO:0060964]; positive regulation of RIG-I signaling pathway [GO:1900246]; positive regulation of gene silencing by miRNA [GO:2000637];	-1	-0.322853	793	295	-0.00155813	291	986	-0.162206	0.1606475727251606	0	1088	1277	0.2364776002272907	0.16909001421521538
15918	RBP-Lib_PUM2_032	-0.0966172	384	314	-0.566976	521	477	-0.331796	0.2351791830823257	0	0	698	998	PUM2_032	Pumilio homolog 2	311	390	PYIISAAPPGTDPYTAAGLAAAATLAGPAVVPPQYYGVPWGVYPANLFQQQAAAAANNTASQQAASQAQPGQQQVLRAGA	PUM2	Q8TB72	Translational Control		80	CCATACATCATTAGCGCTGCTCCGCCCGGGACAGATCCTTACACAGCGGCTGGCCTGGCAGCTGCTGCCACTCTCGCCGGACCAGCAGTTGTACCACCCCAGTATTATGGTGTGCCTTGGGGGGTGTACCCCGCCAACCTGTTCCAACAGCAAGCCGCCGCCGCTGCAAATAACACCGCATCTCAGCAGGCCGCATCCCAAGCCCAGCCTGGACAGCAGCAGGTCCTTAGAGCCGGCGCG	regulation of translation [GO:0006417]; posttranscriptional regulation of gene expression [GO:0010608]; posttranscriptional regulation of gene expression [GO:0010608]; posttranscriptional regulation of gene expression [GO:0010608]; stress granule assembly [GO:0034063]; production of miRNAs involved in gene silencing by miRNA [GO:0035196]; production of miRNAs involved in gene silencing by miRNA [GO:0035196]; regulation of mRNA stability [GO:0043488]; regulation of mRNA stability [GO:0043488]; regulation of chromosome segregation [GO:0051983]; regulation of gene silencing by miRNA [GO:0060964]; positive regulation of RIG-I signaling pathway [GO:1900246]; positive regulation of gene silencing by miRNA [GO:2000637];	0	0.0081427	798	236	0.1207074053008754	177	551	0.0644251	0.0562824	1	1034	728	0.12995313083819987	0.19990212158656248
15919	RBP-Lib_PUM2_034	-0.988665	257	390	0.455108	854	385	-0.266778	0.721886	0	0	647	1239	PUM2_034	Pumilio homolog 2	331	410	AAATLAGPAVVPPQYYGVPWGVYPANLFQQQAAAAANNTASQQAASQAQPGQQQVLRAGAGQRPLTPNQGQQGQQAESLA	PUM2	Q8TB72	Translational Control		80	GCAGCTGCCACCCTGGCCGGCCCTGCTGTAGTGCCACCCCAGTACTATGGCGTTCCCTGGGGAGTCTACCCCGCCAACCTTTTCCAACAGCAGGCCGCAGCCGCGGCGAATAACACAGCCTCTCAGCAGGCAGCCTCCCAGGCTCAACCTGGACAGCAACAGGTGCTGAGAGCTGGGGCAGGTCAGAGGCCGTTGACTCCAAATCAGGGGCAGCAAGGTCAGCAAGCCGAGAGCCTCGCT	regulation of translation [GO:0006417]; posttranscriptional regulation of gene expression [GO:0010608]; posttranscriptional regulation of gene expression [GO:0010608]; posttranscriptional regulation of gene expression [GO:0010608]; stress granule assembly [GO:0034063]; production of miRNAs involved in gene silencing by miRNA [GO:0035196]; production of miRNAs involved in gene silencing by miRNA [GO:0035196]; regulation of mRNA stability [GO:0043488]; regulation of mRNA stability [GO:0043488]; regulation of chromosome segregation [GO:0051983]; regulation of gene silencing by miRNA [GO:0060964]; positive regulation of RIG-I signaling pathway [GO:1900246]; positive regulation of gene silencing by miRNA [GO:2000637];	1	0.109448	584	161	-0.860999	122	750	-0.375775	0.4852237891055168	0	745	872	0.1387491850531829	0.14323965289446902
15920	RBP-Lib_PUM2_035	-0.68855	843	1039	-0.0164831	1011	632	-0.352517	0.3360334655399611	0	0	1882	1643	PUM2_035	Pumilio homolog 2	341	420	VPPQYYGVPWGVYPANLFQQQAAAAANNTASQQAASQAQPGQQQVLRAGAGQRPLTPNQGQQGQQAESLAAAAAANPTLA	PUM2	Q8TB72	Translational Control		80	GTTCCGCCCCAGTACTACGGCGTGCCCTGGGGGGTGTATCCCGCCAACCTCTTCCAGCAACAGGCTGCTGCAGCGGCAAACAACACCGCCTCCCAGCAGGCCGCTTCTCAGGCCCAGCCTGGTCAGCAGCAAGTCCTGAGAGCCGGAGCCGGCCAAAGGCCATTGACACCTAATCAGGGACAACAGGGGCAGCAAGCCGAGAGCCTTGCAGCTGCCGCAGCTGCAAATCCAACTCTGGCG	regulation of translation [GO:0006417]; posttranscriptional regulation of gene expression [GO:0010608]; posttranscriptional regulation of gene expression [GO:0010608]; posttranscriptional regulation of gene expression [GO:0010608]; stress granule assembly [GO:0034063]; production of miRNAs involved in gene silencing by miRNA [GO:0035196]; production of miRNAs involved in gene silencing by miRNA [GO:0035196]; regulation of mRNA stability [GO:0043488]; regulation of mRNA stability [GO:0043488]; regulation of chromosome segregation [GO:0051983]; regulation of gene silencing by miRNA [GO:0060964]; positive regulation of RIG-I signaling pathway [GO:1900246]; positive regulation of gene silencing by miRNA [GO:2000637];	1	-0.171829	785	263	0.7444375627017633	394	796	0.2863041153013811	0.4581334474003821	1	1048	1190	0.12719808264056515	0.23347800794441778
15921	RBP-Lib_PUM2_036	0.8333585722491041	1158	497	0.0866611	1366	795	0.4600098227907556	0.3733487494583485	0	0	1655	2161	PUM2_036	Pumilio homolog 2	351	430	GVYPANLFQQQAAAAANNTASQQAASQAQPGQQQVLRAGAGQRPLTPNQGQQGQQAESLAAAAAANPTLAFGQGLATGMP	PUM2	Q8TB72	Translational Control		80	GGAGTCTACCCAGCGAATCTTTTCCAGCAGCAGGCCGCAGCCGCAGCCAACAACACAGCAAGCCAGCAGGCCGCCTCACAGGCCCAGCCTGGGCAACAACAGGTGCTCAGAGCTGGCGCTGGCCAGAGGCCCCTGACGCCCAACCAAGGTCAACAGGGCCAACAGGCTGAGTCCTTGGCTGCCGCCGCAGCTGCAAATCCAACTCTGGCGTTTGGTCAGGGGCTGGCTACCGGAATGCCT	regulation of translation [GO:0006417]; posttranscriptional regulation of gene expression [GO:0010608]; posttranscriptional regulation of gene expression [GO:0010608]; posttranscriptional regulation of gene expression [GO:0010608]; stress granule assembly [GO:0034063]; production of miRNAs involved in gene silencing by miRNA [GO:0035196]; production of miRNAs involved in gene silencing by miRNA [GO:0035196]; regulation of mRNA stability [GO:0043488]; regulation of mRNA stability [GO:0043488]; regulation of chromosome segregation [GO:0051983]; regulation of gene silencing by miRNA [GO:0060964]; positive regulation of RIG-I signaling pathway [GO:1900246]; positive regulation of gene silencing by miRNA [GO:2000637];	1	0.3932181145872685	1285	291	-0.337452	235	1005	0.0278828	0.3653352951497619	1	1576	1240	0.2524242792123861	0.19469557457948705
15922	RBP-Lib_PUM2_039	-1.02364	411	639	-0.964762	611	737	-0.994199	0.0294373	0	0	1050	1348	PUM2_039	Pumilio homolog 2	381	460	GQQQVLRAGAGQRPLTPNQGQQGQQAESLAAAAAANPTLAFGQGLATGMPGYQVLAPTAYYDQTGALVVGPGARTGLGAP	PUM2	Q8TB72	Translational Control		80	GGACAGCAACAGGTGTTGCGGGCGGGCGCTGGGCAAAGGCCCCTCACACCAAACCAGGGTCAACAGGGGCAGCAAGCTGAAAGCCTGGCCGCCGCTGCTGCAGCCAATCCGACCCTTGCATTTGGTCAGGGCCTGGCAACAGGAATGCCCGGGTACCAGGTCCTCGCACCAACCGCGTATTACGACCAGACTGGCGCCCTGGTTGTAGGACCTGGCGCCAGAACTGGCTTGGGGGCCCCT	regulation of translation [GO:0006417]; posttranscriptional regulation of gene expression [GO:0010608]; posttranscriptional regulation of gene expression [GO:0010608]; posttranscriptional regulation of gene expression [GO:0010608]; stress granule assembly [GO:0034063]; production of miRNAs involved in gene silencing by miRNA [GO:0035196]; production of miRNAs involved in gene silencing by miRNA [GO:0035196]; regulation of mRNA stability [GO:0043488]; regulation of mRNA stability [GO:0043488]; regulation of chromosome segregation [GO:0051983]; regulation of gene silencing by miRNA [GO:0060964]; positive regulation of RIG-I signaling pathway [GO:1900246]; positive regulation of gene silencing by miRNA [GO:2000637];	1	0.911708	1069	169	-1.04485	118	824	-0.0665698	0.978277	0	1238	942	0.0531076	0.1816631278684237
15923	RBP-Lib_PUM2_040	-0.662139	414	501	-0.876013	797	904	-0.769076	0.106937	0	0	915	1701	PUM2_040	Pumilio homolog 2	391	470	GQRPLTPNQGQQGQQAESLAAAAAANPTLAFGQGLATGMPGYQVLAPTAYYDQTGALVVGPGARTGLGAPVRLMAPTPVL	PUM2	Q8TB72	Translational Control		80	GGGCAGAGACCTCTCACGCCTAACCAGGGCCAGCAAGGACAGCAAGCAGAGAGCCTGGCTGCCGCCGCAGCAGCAAATCCAACACTGGCGTTCGGGCAGGGGTTGGCCACCGGCATGCCCGGTTATCAGGTCTTGGCCCCTACAGCTTACTACGACCAGACTGGCGCCCTGGTGGTAGGACCAGGAGCTAGGACTGGCCTCGGTGCTCCGGTTCGACTGATGGCCCCCACCCCCGTGCTT	regulation of translation [GO:0006417]; posttranscriptional regulation of gene expression [GO:0010608]; posttranscriptional regulation of gene expression [GO:0010608]; posttranscriptional regulation of gene expression [GO:0010608]; stress granule assembly [GO:0034063]; production of miRNAs involved in gene silencing by miRNA [GO:0035196]; production of miRNAs involved in gene silencing by miRNA [GO:0035196]; regulation of mRNA stability [GO:0043488]; regulation of mRNA stability [GO:0043488]; regulation of chromosome segregation [GO:0051983]; regulation of gene silencing by miRNA [GO:0060964]; positive regulation of RIG-I signaling pathway [GO:1900246]; positive regulation of gene silencing by miRNA [GO:2000637];	1	0.1441136935309489	1267	341	-0.0483446	300	1050	0.0478846	0.0962291	1	1608	1350	0.0766766	0.19753405557488288
15924	RBP-Lib_PUM2_041	0.5172575371323466	539	288	-0.0935398	828	546	0.2118588544629268	0.3053986826694196	0	0	827	1374	PUM2_041	Pumilio homolog 2	401	480	QQGQQAESLAAAAAANPTLAFGQGLATGMPGYQVLAPTAYYDQTGALVVGPGARTGLGAPVRLMAPTPVLISSAAAQAAA	PUM2	Q8TB72	Translational Control		80	CAGCAGGGTCAGCAAGCCGAGTCTCTGGCAGCTGCCGCCGCCGCTAACCCTACGTTGGCGTTCGGCCAGGGTCTTGCCACTGGAATGCCAGGGTACCAGGTACTGGCTCCCACCGCCTACTATGACCAGACAGGAGCGCTTGTGGTGGGCCCAGGAGCCAGGACAGGGTTGGGCGCTCCTGTCAGACTCATGGCACCCACCCCGGTTCTGATCAGCTCCGCTGCAGCACAAGCAGCTGCC	regulation of translation [GO:0006417]; posttranscriptional regulation of gene expression [GO:0010608]; posttranscriptional regulation of gene expression [GO:0010608]; posttranscriptional regulation of gene expression [GO:0010608]; stress granule assembly [GO:0034063]; production of miRNAs involved in gene silencing by miRNA [GO:0035196]; production of miRNAs involved in gene silencing by miRNA [GO:0035196]; regulation of mRNA stability [GO:0043488]; regulation of mRNA stability [GO:0043488]; regulation of chromosome segregation [GO:0051983]; regulation of gene silencing by miRNA [GO:0060964]; positive regulation of RIG-I signaling pathway [GO:1900246]; positive regulation of gene silencing by miRNA [GO:2000637];	0	0.3140437557204699	627	150	-0.359076	170	738	-0.022516	0.3365597309270642	0	777	908	0.21051829948084377	0.18766536579308518
15925	RBP-Lib_PUM2_042	-0.376745	567	563	-0.658445	897	875	-0.517595	0.1408497826352741	0	0	1130	1772	PUM2_042	Pumilio homolog 2	411	490	AAAAANPTLAFGQGLATGMPGYQVLAPTAYYDQTGALVVGPGARTGLGAPVRLMAPTPVLISSAAAQAAAAAAAGGTASS	PUM2	Q8TB72	Translational Control		80	GCTGCTGCTGCCGCCAACCCCACCCTCGCTTTCGGTCAGGGCTTGGCCACTGGCATGCCCGGGTACCAGGTTCTCGCCCCTACCGCCTACTATGACCAAACAGGAGCTCTGGTGGTAGGACCAGGTGCCAGGACTGGCCTGGGTGCCCCTGTGAGACTTATGGCCCCGACACCAGTCCTGATCTCTAGCGCGGCAGCTCAGGCAGCAGCAGCAGCTGCTGCGGGAGGGACTGCATCATCC	regulation of translation [GO:0006417]; posttranscriptional regulation of gene expression [GO:0010608]; posttranscriptional regulation of gene expression [GO:0010608]; posttranscriptional regulation of gene expression [GO:0010608]; stress granule assembly [GO:0034063]; production of miRNAs involved in gene silencing by miRNA [GO:0035196]; production of miRNAs involved in gene silencing by miRNA [GO:0035196]; regulation of mRNA stability [GO:0043488]; regulation of mRNA stability [GO:0043488]; regulation of chromosome segregation [GO:0051983]; regulation of gene silencing by miRNA [GO:0060964]; positive regulation of RIG-I signaling pathway [GO:1900246]; positive regulation of gene silencing by miRNA [GO:2000637];	1	-0.459402	873	357	-0.0770845	284	1014	-0.268243	0.1911585766378624	0	1230	1298	0.10607526705693937	0.1558747759678478
15926	RBP-Lib_PUM2_043	0.3068170636822347	1053	651	-0.246297	1787	1310	0.0302601	0.2765569429257611	0	0	1704	3097	PUM2_043	Pumilio homolog 2	421	500	FGQGLATGMPGYQVLAPTAYYDQTGALVVGPGARTGLGAPVRLMAPTPVLISSAAAQAAAAAAAGGTASSLTGSTNGLFR	PUM2	Q8TB72	Translational Control		80	TTTGGCCAAGGTCTGGCCACCGGGATGCCCGGGTATCAGGTGCTCGCGCCTACCGCCTACTACGACCAGACTGGCGCCCTTGTAGTGGGCCCCGGGGCTAGGACAGGATTGGGCGCTCCAGTCAGACTCATGGCCCCTACCCCAGTTCTGATCTCCTCTGCAGCAGCCCAAGCAGCTGCCGCAGCTGCGGCCGGAGGAACTGCAAGTAGCCTGACAGGTTCAACGAACGGCCTGTTCCGG	regulation of translation [GO:0006417]; posttranscriptional regulation of gene expression [GO:0010608]; posttranscriptional regulation of gene expression [GO:0010608]; posttranscriptional regulation of gene expression [GO:0010608]; stress granule assembly [GO:0034063]; production of miRNAs involved in gene silencing by miRNA [GO:0035196]; production of miRNAs involved in gene silencing by miRNA [GO:0035196]; regulation of mRNA stability [GO:0043488]; regulation of mRNA stability [GO:0043488]; regulation of chromosome segregation [GO:0051983]; regulation of gene silencing by miRNA [GO:0060964]; positive regulation of RIG-I signaling pathway [GO:1900246]; positive regulation of gene silencing by miRNA [GO:2000637];	2	0.2415706599097592	1924	484	0.8065809795763482	817	1581	0.5240758197430537	0.2825051598332945	1	2408	2398	0.18184661811432817	0.27310567020325743
15927	RBP-Lib_PUM2_044	-0.646913	1094	1310	-0.348642	1427	1123	-0.497778	0.1491353800496497	0	0	2404	2550	PUM2_044	Pumilio homolog 2	431	510	GYQVLAPTAYYDQTGALVVGPGARTGLGAPVRLMAPTPVLISSAAAQAAAAAAAGGTASSLTGSTNGLFRPIGTQPPQQQ	PUM2	Q8TB72	Translational Control		80	GGGTACCAGGTACTGGCCCCCACCGCCTATTACGACCAAACAGGGGCACTGGTGGTGGGACCTGGCGCTAGGACAGGACTCGGTGCTCCAGTCCGGCTGATGGCCCCAACGCCCGTTCTCATCTCTTCAGCTGCTGCACAGGCCGCCGCTGCAGCGGCTGCAGGAGGTACTGCCAGTAGCTTGACCGGGTCCACTAACGGCCTTTTCAGACCAATTGGCACCCAACCTCCGCAGCAGCAG	regulation of translation [GO:0006417]; posttranscriptional regulation of gene expression [GO:0010608]; posttranscriptional regulation of gene expression [GO:0010608]; posttranscriptional regulation of gene expression [GO:0010608]; stress granule assembly [GO:0034063]; production of miRNAs involved in gene silencing by miRNA [GO:0035196]; production of miRNAs involved in gene silencing by miRNA [GO:0035196]; regulation of mRNA stability [GO:0043488]; regulation of mRNA stability [GO:0043488]; regulation of chromosome segregation [GO:0051983]; regulation of gene silencing by miRNA [GO:0060964]; positive regulation of RIG-I signaling pathway [GO:1900246]; positive regulation of gene silencing by miRNA [GO:2000637];	2	0.0309744	2044	595	0.3431061206926593	624	1665	0.1870402784246433	0.1560658422680159	1	2639	2289	0.10853377291683208	0.21804212571066264
15928	RBP-Lib_PUM2_045	-0.207524	761	672	-0.011831	1125	701	-0.109677	0.0978464	0	0	1433	1826	PUM2_045	Pumilio homolog 2	441	520	YDQTGALVVGPGARTGLGAPVRLMAPTPVLISSAAAQAAAAAAAGGTASSLTGSTNGLFRPIGTQPPQQQQQQPSTNLQS	PUM2	Q8TB72	Translational Control		80	TACGACCAGACTGGCGCCCTGGTCGTTGGGCCAGGTGCCAGAACCGGTTTGGGAGCCCCAGTGCGGCTCATGGCTCCGACCCCCGTGCTCATCTCATCAGCTGCTGCACAAGCCGCTGCAGCCGCCGCAGCAGGCGGAACAGCGTCTTCCCTGACAGGAAGTACTAATGGCCTTTTCAGGCCCATTGGGACGCAGCCTCCCCAGCAACAGCAGCAGCAACCTAGCACAAACCTGCAGAGC	regulation of translation [GO:0006417]; posttranscriptional regulation of gene expression [GO:0010608]; posttranscriptional regulation of gene expression [GO:0010608]; posttranscriptional regulation of gene expression [GO:0010608]; stress granule assembly [GO:0034063]; production of miRNAs involved in gene silencing by miRNA [GO:0035196]; production of miRNAs involved in gene silencing by miRNA [GO:0035196]; regulation of mRNA stability [GO:0043488]; regulation of mRNA stability [GO:0043488]; regulation of chromosome segregation [GO:0051983]; regulation of gene silencing by miRNA [GO:0060964]; positive regulation of RIG-I signaling pathway [GO:1900246]; positive regulation of gene silencing by miRNA [GO:2000637];	2	-0.60823	1008	457	-0.449909	292	1350	-0.529069	0.0791604	0	1465	1642	0.1609490640403075	0.12652664387665083
15929	RBP-Lib_PUM2_046	-1.10988	764	1261	-0.370694	1533	1225	-0.740288	0.3695944797265982	0	0	2025	2758	PUM2_046	Pumilio homolog 2	451	530	PGARTGLGAPVRLMAPTPVLISSAAAQAAAAAAAGGTASSLTGSTNGLFRPIGTQPPQQQQQQPSTNLQSNSFYGSSSLT	PUM2	Q8TB72	Translational Control		80	CCTGGTGCTAGGACTGGCCTTGGCGCCCCAGTCCGACTGATGGCTCCCACCCCCGTGTTGATCTCTTCTGCAGCTGCCCAAGCCGCAGCTGCCGCCGCGGCAGGAGGAACAGCATCAAGTCTCACAGGCAGCACAAATGGTCTCTTTAGACCCATTGGGACTCAGCCGCCACAGCAGCAGCAGCAGCAGCCTTCCACGAACCTGCAATCAAACAGCTTCTACGGGAGCAGTTCCCTGACC	regulation of translation [GO:0006417]; posttranscriptional regulation of gene expression [GO:0010608]; posttranscriptional regulation of gene expression [GO:0010608]; posttranscriptional regulation of gene expression [GO:0010608]; stress granule assembly [GO:0034063]; production of miRNAs involved in gene silencing by miRNA [GO:0035196]; production of miRNAs involved in gene silencing by miRNA [GO:0035196]; regulation of mRNA stability [GO:0043488]; regulation of mRNA stability [GO:0043488]; regulation of chromosome segregation [GO:0051983]; regulation of gene silencing by miRNA [GO:0060964]; positive regulation of RIG-I signaling pathway [GO:1900246]; positive regulation of gene silencing by miRNA [GO:2000637];	3	-0.0294699	1746	530	-0.0107303	544	1855	-0.0201001	0.00936981	0	2276	2399	0.079875	0.18799837964700838
15930	RBP-Lib_PUM2_047	-0.0453425	996	786	-0.503881	1278	1120	-0.274612	0.2292690232077829	0	0	1782	2398	PUM2_047	Pumilio homolog 2	461	540	VRLMAPTPVLISSAAAQAAAAAAAGGTASSLTGSTNGLFRPIGTQPPQQQQQQPSTNLQSNSFYGSSSLTNSSQSSSLFS	PUM2	Q8TB72	Translational Control		80	GTCAGGTTGATGGCCCCAACACCCGTGCTGATCTCCTCCGCTGCAGCTCAAGCCGCTGCTGCAGCTGCTGCGGGCGGTACTGCATCCAGTCTGACTGGGTCAACCAATGGCCTGTTTAGACCTATTGGGACCCAGCCCCCTCAACAGCAACAGCAGCAGCCAAGCACGAATCTTCAGTCTAACAGTTTCTACGGATCCAGCAGCCTCACAAACTCATCTCAGTCTAGCTCACTCTTCAGT	regulation of translation [GO:0006417]; posttranscriptional regulation of gene expression [GO:0010608]; posttranscriptional regulation of gene expression [GO:0010608]; posttranscriptional regulation of gene expression [GO:0010608]; stress granule assembly [GO:0034063]; production of miRNAs involved in gene silencing by miRNA [GO:0035196]; production of miRNAs involved in gene silencing by miRNA [GO:0035196]; regulation of mRNA stability [GO:0043488]; regulation of mRNA stability [GO:0043488]; regulation of chromosome segregation [GO:0051983]; regulation of gene silencing by miRNA [GO:0060964]; positive regulation of RIG-I signaling pathway [GO:1900246]; positive regulation of gene silencing by miRNA [GO:2000637];	2	-0.162786	1688	562	0.4258111565666529	510	1285	0.131512	0.2942987373330409	1	2250	1795	0.13767732154090723	0.2096995751159635
15931	RBP-Lib_PUM2_048	0.1759566616089935	1591	1077	-0.346937	1776	1396	-0.0854902	0.2614468331272527	0	0	2668	3172	PUM2_048	Pumilio homolog 2	471	550	ISSAAAQAAAAAAAGGTASSLTGSTNGLFRPIGTQPPQQQQQQPSTNLQSNSFYGSSSLTNSSQSSSLFSHGPGQPGSTS	PUM2	Q8TB72	Translational Control		80	ATCTCTTCAGCAGCAGCTCAAGCGGCCGCTGCCGCTGCAGCAGGAGGGACAGCCAGTAGCCTCACTGGTAGCACAAACGGCTTGTTCAGACCCATTGGTACCCAGCCACCTCAACAGCAGCAGCAGCAACCTAGTACGAATCTGCAGAGCAATTCATTCTACGGCTCTTCCTCCCTTACCAACTCTTCCCAGAGTTCTAGCCTGTTTAGCCACGGGCCCGGCCAGCCAGGATCCACTTCA	regulation of translation [GO:0006417]; posttranscriptional regulation of gene expression [GO:0010608]; posttranscriptional regulation of gene expression [GO:0010608]; posttranscriptional regulation of gene expression [GO:0010608]; stress granule assembly [GO:0034063]; production of miRNAs involved in gene silencing by miRNA [GO:0035196]; production of miRNAs involved in gene silencing by miRNA [GO:0035196]; regulation of mRNA stability [GO:0043488]; regulation of mRNA stability [GO:0043488]; regulation of chromosome segregation [GO:0051983]; regulation of gene silencing by miRNA [GO:0060964]; positive regulation of RIG-I signaling pathway [GO:1900246]; positive regulation of gene silencing by miRNA [GO:2000637];	1	0.3128250916686543	1846	442	0.2836976143829909	501	1393	0.2982613530258226	0.0145637	1	2288	1894	0.1644856891431546	0.23538223698236713
15932	RBP-Lib_PUM2_050	-0.82933	928	1261	-0.0352335	2078	1316	-0.432282	0.3970485048807494	0	0	2189	3394	PUM2_050	Pumilio homolog 2	491	570	LTGSTNGLFRPIGTQPPQQQQQQPSTNLQSNSFYGSSSLTNSSQSSSLFSHGPGQPGSTSLGFGSGNSLGAAIGSALSGF	PUM2	Q8TB72	Translational Control		80	CTCACGGGATCTACCAACGGCCTCTTCAGGCCCATCGGTACACAACCTCCCCAGCAGCAACAACAGCAGCCATCCACCAACCTGCAGAGTAATAGCTTTTACGGGTCAAGCAGTCTGACTAATTCTAGCCAGAGCTCTTCACTGTTTAGTCACGGCCCAGGCCAGCCTGGCTCCACATCACTGGGCTTCGGATCTGGAAACTCCTTGGGGGCCGCTATTGGTTCCGCACTTAGCGGGTTC	regulation of translation [GO:0006417]; posttranscriptional regulation of gene expression [GO:0010608]; posttranscriptional regulation of gene expression [GO:0010608]; posttranscriptional regulation of gene expression [GO:0010608]; stress granule assembly [GO:0034063]; production of miRNAs involved in gene silencing by miRNA [GO:0035196]; production of miRNAs involved in gene silencing by miRNA [GO:0035196]; regulation of mRNA stability [GO:0043488]; regulation of mRNA stability [GO:0043488]; regulation of chromosome segregation [GO:0051983]; regulation of gene silencing by miRNA [GO:0060964]; positive regulation of RIG-I signaling pathway [GO:1900246]; positive regulation of gene silencing by miRNA [GO:2000637];	1	0.4755071784145864	2244	480	0.3284479410046166	647	1744	0.4019775597096015	0.0735296	1	2724	2391	0.1168086375041894	0.25229774664288224
15933	RBP-Lib_PUM2_051	-0.7761	1321	1730	-0.649651	1609	1560	-0.712876	0.0632246	0	0	3051	3169	PUM2_051	Pumilio homolog 2	501	580	PIGTQPPQQQQQQPSTNLQSNSFYGSSSLTNSSQSSSLFSHGPGQPGSTSLGFGSGNSLGAAIGSALSGFGSSVGSSASS	PUM2	Q8TB72	Translational Control		80	CCTATCGGCACGCAGCCCCCACAGCAGCAACAGCAACAGCCAAGCACCAATCTTCAGAGTAACAGCTTTTACGGGTCTTCAAGTTTGACAAATTCCTCTCAAAGCAGCAGCCTGTTCTCCCACGGCCCTGGGCAGCCCGGATCAACTTCTCTCGGCTTCGGATCCGGGAACAGCCTGGGTGCCGCTATTGGTTCTGCCCTGTCAGGATTTGGCAGTAGTGTGGGCTCCTCCGCATCATCT	regulation of translation [GO:0006417]; posttranscriptional regulation of gene expression [GO:0010608]; posttranscriptional regulation of gene expression [GO:0010608]; posttranscriptional regulation of gene expression [GO:0010608]; stress granule assembly [GO:0034063]; production of miRNAs involved in gene silencing by miRNA [GO:0035196]; production of miRNAs involved in gene silencing by miRNA [GO:0035196]; regulation of mRNA stability [GO:0043488]; regulation of mRNA stability [GO:0043488]; regulation of chromosome segregation [GO:0051983]; regulation of gene silencing by miRNA [GO:0060964]; positive regulation of RIG-I signaling pathway [GO:1900246]; positive regulation of gene silencing by miRNA [GO:2000637];	0	0.2730556077521381	2454	604	0.2835782664580232	807	2244	0.2783169371050806	0.00526133	1	3058	3051	0.0829602	0.23221136440656473
15934	RBP-Lib_PUM2_052	-0.147442	791	670	-0.76337	693	727	-0.455406	0.3079636657590782	0	0	1461	1420	PUM2_052	Pumilio homolog 2	511	590	QQQPSTNLQSNSFYGSSSLTNSSQSSSLFSHGPGQPGSTSLGFGSGNSLGAAIGSALSGFGSSVGSSASSSATRRESLST	PUM2	Q8TB72	Translational Control		80	CAACAACAGCCAAGTACAAATCTGCAGAGTAACAGCTTCTACGGCTCCAGTAGCCTCACCAACTCATCACAGTCTAGCTCCCTGTTCTCCCACGGACCCGGACAGCCTGGATCCACTAGCTTGGGTTTTGGCTCTGGGAATAGCCTCGGCGCCGCAATCGGGTCTGCCCTTAGTGGTTTTGGCAGCTCCGTGGGGAGCTCCGCGTCTTCATCAGCTACCAGAAGGGAGTCTCTGTCTACG	regulation of translation [GO:0006417]; posttranscriptional regulation of gene expression [GO:0010608]; posttranscriptional regulation of gene expression [GO:0010608]; posttranscriptional regulation of gene expression [GO:0010608]; stress granule assembly [GO:0034063]; production of miRNAs involved in gene silencing by miRNA [GO:0035196]; production of miRNAs involved in gene silencing by miRNA [GO:0035196]; regulation of mRNA stability [GO:0043488]; regulation of mRNA stability [GO:0043488]; regulation of chromosome segregation [GO:0051983]; regulation of gene silencing by miRNA [GO:0060964]; positive regulation of RIG-I signaling pathway [GO:1900246]; positive regulation of gene silencing by miRNA [GO:2000637];	1	0.4838278758540535	1152	245	0.1337551571198459	306	944	0.3087915164869497	0.1750363593671038	1	1397	1250	0.11386081786937297	0.2370671214692913
15935	RBP-Lib_PUM2_053	-0.0613077	970	774	0.5788196133257195	1699	703	0.2587559350389765	0.320064	0	0	1744	2402	PUM2_053	Pumilio homolog 2	521	600	NSFYGSSSLTNSSQSSSLFSHGPGQPGSTSLGFGSGNSLGAAIGSALSGFGSSVGSSASSSATRRESLSTSSDLYKRSSS	PUM2	Q8TB72	Translational Control		80	AATTCCTTTTACGGGTCAAGCTCTCTCACGAACAGCTCTCAGTCATCCTCTCTGTTCTCACACGGACCCGGGCAACCTGGCTCAACTTCCCTGGGTTTCGGGAGTGGCAACTCCTTGGGTGCCGCCATCGGAAGCGCTCTGAGCGGCTTTGGATCCTCTGTGGGCAGCTCTGCAAGCTCAAGTGCGACACGGAGGGAGTCCCTCAGCACCAGTAGTGACCTTTATAAGAGATCTTCCAGT	regulation of translation [GO:0006417]; posttranscriptional regulation of gene expression [GO:0010608]; posttranscriptional regulation of gene expression [GO:0010608]; posttranscriptional regulation of gene expression [GO:0010608]; stress granule assembly [GO:0034063]; production of miRNAs involved in gene silencing by miRNA [GO:0035196]; production of miRNAs involved in gene silencing by miRNA [GO:0035196]; regulation of mRNA stability [GO:0043488]; regulation of mRNA stability [GO:0043488]; regulation of chromosome segregation [GO:0051983]; regulation of gene silencing by miRNA [GO:0060964]; positive regulation of RIG-I signaling pathway [GO:1900246]; positive regulation of gene silencing by miRNA [GO:2000637];	2	0.0915295	1150	321	0.2674514248751806	436	1226	0.1794904484994633	0.087961	1	1471	1662	0.21820152362272482	0.21689546242764757
15936	RBP-Lib_PUM2_054	-0.428813	1223	1259	-0.429889	2144	1785	-0.429351	0.000538005	0	0	2482	3929	PUM2_054	Pumilio homolog 2	531	610	NSSQSSSLFSHGPGQPGSTSLGFGSGNSLGAAIGSALSGFGSSVGSSASSSATRRESLSTSSDLYKRSSSSLAPIGQPFY	PUM2	Q8TB72	Translational Control		80	AACTCAAGCCAGTCCTCCTCATTGTTCTCCCACGGCCCTGGCCAACCCGGAAGTACAAGCCTCGGCTTCGGATCTGGAAATTCCCTGGGCGCTGCCATTGGGTCTGCCCTCAGCGGGTTTGGGTCAAGCGTGGGTAGCTCTGCATCCTCATCTGCGACTCGGAGAGAGAGCCTGAGTACCTCCAGCGACCTTTATAAGAGGTCTAGTTCTAGTCTGGCTCCGATCGGTCAGCCATTTTAC	regulation of translation [GO:0006417]; posttranscriptional regulation of gene expression [GO:0010608]; posttranscriptional regulation of gene expression [GO:0010608]; posttranscriptional regulation of gene expression [GO:0010608]; stress granule assembly [GO:0034063]; production of miRNAs involved in gene silencing by miRNA [GO:0035196]; production of miRNAs involved in gene silencing by miRNA [GO:0035196]; regulation of mRNA stability [GO:0043488]; regulation of mRNA stability [GO:0043488]; regulation of chromosome segregation [GO:0051983]; regulation of gene silencing by miRNA [GO:0060964]; positive regulation of RIG-I signaling pathway [GO:1900246]; positive regulation of gene silencing by miRNA [GO:2000637];	2	0.7963753846130025	3019	517	0.2241939710518941	966	2799	0.5102846778324484	0.2860907067805541	1	3536	3765	0.11718435308548603	0.2707081401189468
15937	RBP-Lib_PUM2_055	-0.345171	1331	1293	-0.0791022	2365	1544	-0.212136	0.1330342071244603	0	0	2624	3909	PUM2_055	Pumilio homolog 2	541	620	HGPGQPGSTSLGFGSGNSLGAAIGSALSGFGSSVGSSASSSATRRESLSTSSDLYKRSSSSLAPIGQPFYNSLGFSSSPS	PUM2	Q8TB72	Translational Control		80	CACGGTCCTGGGCAGCCCGGAAGCACTTCTCTGGGCTTTGGATCCGGCAATAGTCTGGGTGCGGCCATTGGGAGCGCTCTTAGCGGCTTTGGGTCTTCCGTGGGCTCATCTGCCTCTTCCTCAGCAACCAGAAGGGAGTCACTGAGCACATCCAGTGACCTCTATAAGCGGAGCAGTTCAAGCTTGGCTCCCATCGGACAACCATTCTACAACAGTCTCGGCTTCTCTTCCTCCCCGAGC	regulation of translation [GO:0006417]; posttranscriptional regulation of gene expression [GO:0010608]; posttranscriptional regulation of gene expression [GO:0010608]; posttranscriptional regulation of gene expression [GO:0010608]; stress granule assembly [GO:0034063]; production of miRNAs involved in gene silencing by miRNA [GO:0035196]; production of miRNAs involved in gene silencing by miRNA [GO:0035196]; regulation of mRNA stability [GO:0043488]; regulation of mRNA stability [GO:0043488]; regulation of chromosome segregation [GO:0051983]; regulation of gene silencing by miRNA [GO:0060964]; positive regulation of RIG-I signaling pathway [GO:1900246]; positive regulation of gene silencing by miRNA [GO:2000637];	2	0.8723793163705009	3170	515	0.5117105184175171	968	2298	0.6920449173940091	0.1803343989764919	1	3685	3266	0.14631880754217236	0.3032292418786035
15938	RBP-Lib_PUM2_056	-0.0985392	1032	845	1.0007700856125368	2600	803	0.4511154428441989	0.5496546427683378	0	0	1877	3403	PUM2_056	Pumilio homolog 2	551	630	LGFGSGNSLGAAIGSALSGFGSSVGSSASSSATRRESLSTSSDLYKRSSSSLAPIGQPFYNSLGFSSSPSPIGMPLPSQT	PUM2	Q8TB72	Translational Control		80	CTCGGCTTCGGGTCTGGAAACTCACTGGGAGCCGCGATCGGTTCCGCCCTCAGCGGATTTGGTTCAAGCGTGGGGTCCAGTGCAAGCTCTTCCGCTACACGGAGAGAGAGCTTGTCCACCTCTTCAGACCTGTACAAGAGGTCTAGCTCTTCACTTGCTCCCATAGGCCAACCATTCTATAATTCCCTGGGCTTTTCCAGTAGCCCAAGTCCCATTGGGATGCCTCTGCCTAGTCAGACT	regulation of translation [GO:0006417]; posttranscriptional regulation of gene expression [GO:0010608]; posttranscriptional regulation of gene expression [GO:0010608]; posttranscriptional regulation of gene expression [GO:0010608]; stress granule assembly [GO:0034063]; production of miRNAs involved in gene silencing by miRNA [GO:0035196]; production of miRNAs involved in gene silencing by miRNA [GO:0035196]; regulation of mRNA stability [GO:0043488]; regulation of mRNA stability [GO:0043488]; regulation of chromosome segregation [GO:0051983]; regulation of gene silencing by miRNA [GO:0060964]; positive regulation of RIG-I signaling pathway [GO:1900246]; positive regulation of gene silencing by miRNA [GO:2000637];	2	0.6818574851007059	1931	358	0.6120910235461491	597	1322	0.6469742543234275	0.0348832	1	2289	1919	0.25087011384202207	0.2949829988249684
15939	RBP-Lib_PUM2_057	-0.427158	814	837	0.0148213	1589	972	-0.206168	0.2209895067093579	0	0	1651	2561	PUM2_057	Pumilio homolog 2	561	640	AAIGSALSGFGSSVGSSASSSATRRESLSTSSDLYKRSSSSLAPIGQPFYNSLGFSSSPSPIGMPLPSQTPGHSLTPPPS	PUM2	Q8TB72	Translational Control		80	GCCGCCATTGGGAGCGCACTCAGTGGGTTCGGATCCTCCGTGGGCTCCTCCGCTTCTAGCAGCGCTACCAGACGGGAGAGCCTTTCAACATCTTCCGACCTGTACAAGAGGTCTTCATCTTCTTTGGCGCCAATCGGTCAACCGTTTTATAACAGCCTCGGCTTCAGTAGCAGTCCATCACCTATAGGCATGCCCCTGCCCTCCCAGACTCCTGGACACAGTCTGACCCCACCCCCTTCA	regulation of translation [GO:0006417]; posttranscriptional regulation of gene expression [GO:0010608]; posttranscriptional regulation of gene expression [GO:0010608]; posttranscriptional regulation of gene expression [GO:0010608]; stress granule assembly [GO:0034063]; production of miRNAs involved in gene silencing by miRNA [GO:0035196]; production of miRNAs involved in gene silencing by miRNA [GO:0035196]; regulation of mRNA stability [GO:0043488]; regulation of mRNA stability [GO:0043488]; regulation of chromosome segregation [GO:0051983]; regulation of gene silencing by miRNA [GO:0060964]; positive regulation of RIG-I signaling pathway [GO:1900246]; positive regulation of gene silencing by miRNA [GO:2000637];	2	0.4576370476542481	2064	447	0.4402867332640983	631	1574	0.4489618904591732	0.00867516	1	2511	2205	0.14715540053944054	0.2601922432371444
15940	RBP-Lib_PUM2_058	-0.261604	1490	1366	0.0670014	2534	1495	-0.0973013	0.1643027361938946	0	0	2856	4029	PUM2_058	Pumilio homolog 2	571	650	GSSVGSSASSSATRRESLSTSSDLYKRSSSSLAPIGQPFYNSLGFSSSPSPIGMPLPSQTPGHSLTPPPSLSSHGSSSSL	PUM2	Q8TB72	Translational Control		80	GGATCATCCGTGGGCTCTAGCGCCTCCTCCAGCGCAACACGGAGGGAGAGCCTGAGCACGTCTTCAGACCTTTACAAGAGATCTAGTTCCTCATTGGCTCCAATTGGGCAGCCCTTCTATAACTCTCTCGGGTTTAGCTCCTCACCTTCCCCGATCGGCATGCCTCTGCCAAGTCAAACCCCCGGACATTCACTGACTCCCCCTCCAAGTCTCTCTAGCCACGGTTCCTCTAGCAGTCTG	regulation of translation [GO:0006417]; posttranscriptional regulation of gene expression [GO:0010608]; posttranscriptional regulation of gene expression [GO:0010608]; posttranscriptional regulation of gene expression [GO:0010608]; stress granule assembly [GO:0034063]; production of miRNAs involved in gene silencing by miRNA [GO:0035196]; production of miRNAs involved in gene silencing by miRNA [GO:0035196]; regulation of mRNA stability [GO:0043488]; regulation of mRNA stability [GO:0043488]; regulation of chromosome segregation [GO:0051983]; regulation of gene silencing by miRNA [GO:0060964]; positive regulation of RIG-I signaling pathway [GO:1900246]; positive regulation of gene silencing by miRNA [GO:2000637];	2	0.2033125359050156	2404	621	0.1113907158516254	781	2447	0.1573516258783205	0.0459609	1	3025	3228	0.1627547229449477	0.21355546023189134
15941	RBP-Lib_PUM2_059	0.1780716742214378	1222	826	0.109297	2187	1253	0.1436844175808524	0.0343873	0	0	2048	3440	PUM2_059	Pumilio homolog 2	581	660	SATRRESLSTSSDLYKRSSSSLAPIGQPFYNSLGFSSSPSPIGMPLPSQTPGHSLTPPPSLSSHGSSSSLHLGGLTNGSG	PUM2	Q8TB72	Translational Control		80	AGCGCCACAAGGAGAGAGTCTCTGTCTACGAGCAGTGACCTCTATAAGCGGTCCTCCAGTTCACTGGCTCCAATTGGGCAGCCATTTTACAACAGCTTGGGGTTCAGCTCATCTCCATCACCTATCGGCATGCCTCTTCCCAGTCAAACCCCTGGTCACTCCTTGACTCCGCCCCCCAGTCTGTCAAGCCATGGCAGCTCCTCTTCTCTCCACCTGGGAGGCCTTACCAATGGTTCCGGA	regulation of translation [GO:0006417]; posttranscriptional regulation of gene expression [GO:0010608]; posttranscriptional regulation of gene expression [GO:0010608]; posttranscriptional regulation of gene expression [GO:0010608]; stress granule assembly [GO:0034063]; production of miRNAs involved in gene silencing by miRNA [GO:0035196]; production of miRNAs involved in gene silencing by miRNA [GO:0035196]; regulation of mRNA stability [GO:0043488]; regulation of mRNA stability [GO:0043488]; regulation of chromosome segregation [GO:0051983]; regulation of gene silencing by miRNA [GO:0060964]; positive regulation of RIG-I signaling pathway [GO:1900246]; positive regulation of gene silencing by miRNA [GO:2000637];	2	-0.170955	1783	597	-0.152846	464	1746	-0.161901	0.00905442	0	2380	2210	0.1995516931118384	0.1691290958267173
15942	RBP-Lib_PUM2_060	-0.0628027	1620	1294	-0.464317	2009	1713	-0.26356	0.2007572518691529	0	0	2914	3722	PUM2_060	Pumilio homolog 2	591	670	SSDLYKRSSSSLAPIGQPFYNSLGFSSSPSPIGMPLPSQTPGHSLTPPPSLSSHGSSSSLHLGGLTNGSGRYISAAPGAE	PUM2	Q8TB72	Translational Control		80	TCCAGCGACTTGTACAAGAGGTCATCCTCATCTCTGGCACCGATCGGTCAACCCTTTTATAATTCCCTGGGTTTCTCAAGTTCCCCAAGCCCAATAGGGATGCCTCTCCCTTCTCAGACTCCAGGCCACTCCCTTACCCCGCCCCCCTCACTGAGTTCTCACGGGAGTAGCAGCAGTCTGCATTTGGGCGGACTCACAAACGGCTCTGGAAGATACATTAGCGCCGCTCCTGGGGCCGAG	regulation of translation [GO:0006417]; posttranscriptional regulation of gene expression [GO:0010608]; posttranscriptional regulation of gene expression [GO:0010608]; posttranscriptional regulation of gene expression [GO:0010608]; stress granule assembly [GO:0034063]; production of miRNAs involved in gene silencing by miRNA [GO:0035196]; production of miRNAs involved in gene silencing by miRNA [GO:0035196]; regulation of mRNA stability [GO:0043488]; regulation of mRNA stability [GO:0043488]; regulation of chromosome segregation [GO:0051983]; regulation of gene silencing by miRNA [GO:0060964]; positive regulation of RIG-I signaling pathway [GO:1900246]; positive regulation of gene silencing by miRNA [GO:2000637];	1	-0.0422409	1920	588	0.2375508053740376	836	2400	0.0976549	0.1398958705937857	1	2508	3236	0.13919054122141067	0.2047164026002151
15943	RBP-Lib_PUM2_061	0.1266756051309096	1756	1230	0.2989518225829725	2548	1280	0.212814	0.0861381	0	0	2986	3828	PUM2_061	Pumilio homolog 2	601	680	SLAPIGQPFYNSLGFSSSPSPIGMPLPSQTPGHSLTPPPSLSSHGSSSSLHLGGLTNGSGRYISAAPGAEAKYRSASSTS	PUM2	Q8TB72	Translational Control		80	TCTCTCGCTCCAATCGGCCAGCCCTTCTACAATTCTCTGGGGTTTAGCTCCTCTCCCTCACCTATTGGGATGCCACTGCCGTCCCAAACTCCCGGACACAGCTTGACGCCACCCCCTTCCCTTTCCAGCCATGGAAGTTCAAGCAGTCTCCACCTGGGCGGTCTGACAAACGGTAGCGGCAGATATATATCTGCAGCCCCTGGGGCGGAGGCCAAGTACAGGTCAGCTTCAAGTACCTCC	regulation of translation [GO:0006417]; posttranscriptional regulation of gene expression [GO:0010608]; posttranscriptional regulation of gene expression [GO:0010608]; posttranscriptional regulation of gene expression [GO:0010608]; stress granule assembly [GO:0034063]; production of miRNAs involved in gene silencing by miRNA [GO:0035196]; production of miRNAs involved in gene silencing by miRNA [GO:0035196]; regulation of mRNA stability [GO:0043488]; regulation of mRNA stability [GO:0043488]; regulation of chromosome segregation [GO:0051983]; regulation of gene silencing by miRNA [GO:0060964]; positive regulation of RIG-I signaling pathway [GO:1900246]; positive regulation of gene silencing by miRNA [GO:2000637];	2	0.1440831721533604	1802	485	0.3258155873891691	681	1839	0.2349493797712647	0.0908662	1	2287	2520	0.21067360948889802	0.22540890993642054
15944	RBP-Lib_PUM2_062	-0.348972	3040	2961	0.2267272124779515	4779	2524	-0.0611224	0.28785	0	0	6001	7303	PUM2_062	Pumilio homolog 2	611	690	NSLGFSSSPSPIGMPLPSQTPGHSLTPPPSLSSHGSSSSLHLGGLTNGSGRYISAAPGAEAKYRSASSTSSLFSSSSQLF	PUM2	Q8TB72	Translational Control		80	AACTCATTGGGATTTAGCAGCTCTCCCTCCCCTATCGGCATGCCTCTGCCCTCTCAAACGCCCGGACATTCCTTGACTCCGCCACCAAGTCTCTCTAGCCACGGGTCTAGCAGCAGTCTTCACCTGGGCGGTCTGACCAATGGTTCAGGGAGGTATATTTCCGCAGCCCCTGGCGCGGAGGCTAAGTACAGAAGCGCCTCATCCACATCTTCACTCTTCAGTAGTTCCTCCCAGCTGTTC	regulation of translation [GO:0006417]; posttranscriptional regulation of gene expression [GO:0010608]; posttranscriptional regulation of gene expression [GO:0010608]; posttranscriptional regulation of gene expression [GO:0010608]; stress granule assembly [GO:0034063]; production of miRNAs involved in gene silencing by miRNA [GO:0035196]; production of miRNAs involved in gene silencing by miRNA [GO:0035196]; regulation of mRNA stability [GO:0043488]; regulation of mRNA stability [GO:0043488]; regulation of chromosome segregation [GO:0051983]; regulation of gene silencing by miRNA [GO:0060964]; positive regulation of RIG-I signaling pathway [GO:1900246]; positive regulation of gene silencing by miRNA [GO:2000637];	2	0.766545	5045	882	0.8964414649069486	1992	3622	0.8314929933787298	0.0649485	1	5927	5614	0.16808064927304484	0.3294511277792054
15945	RBP-Lib_PUM2_063	0.3436928960561574	1140	687	0.66933	2002	778	0.5065115825599966	0.1628186865038393	0	0	1827	2780	PUM2_063	Pumilio homolog 2	621	700	PIGMPLPSQTPGHSLTPPPSLSSHGSSSSLHLGGLTNGSGRYISAAPGAEAKYRSASSTSSLFSSSSQLFPPSRLRYNRS	PUM2	Q8TB72	Translational Control		80	CCAATCGGAATGCCGCTGCCCTCTCAAACACCTGGCCACAGCTTGACTCCTCCACCCTCTCTCTCCAGCCACGGGTCCTCTTCCTCTTTGCATCTGGGAGGGCTGACCAACGGTTCCGGCCGATATATTTCCGCGGCTCCCGGCGCCGAGGCAAAGTACCGCAGTGCCAGCAGTACGTCATCACTTTTTAGCTCAAGTTCACAGCTGTTCCCTCCAAGTAGACTCCGGTACAATAGGAGC	regulation of translation [GO:0006417]; posttranscriptional regulation of gene expression [GO:0010608]; posttranscriptional regulation of gene expression [GO:0010608]; posttranscriptional regulation of gene expression [GO:0010608]; stress granule assembly [GO:0034063]; production of miRNAs involved in gene silencing by miRNA [GO:0035196]; production of miRNAs involved in gene silencing by miRNA [GO:0035196]; regulation of mRNA stability [GO:0043488]; regulation of mRNA stability [GO:0043488]; regulation of chromosome segregation [GO:0051983]; regulation of gene silencing by miRNA [GO:0060964]; positive regulation of RIG-I signaling pathway [GO:1900246]; positive regulation of gene silencing by miRNA [GO:2000637];	5	0.6241016767169968	1280	247	0.8615252744149698	554	1032	0.7428134755659833	0.1187117988489865	1	1527	1586	0.26061050844531514	0.31265488526170504
15946	RBP-Lib_PUM2_064	1.427971868820163	1432	407	0.4355126875675646	2348	1073	0.9317422781938638	0.4962295906262992	0	0	1839	3421	PUM2_064	Pumilio homolog 2	631	710	PGHSLTPPPSLSSHGSSSSLHLGGLTNGSGRYISAAPGAEAKYRSASSTSSLFSSSSQLFPPSRLRYNRSDIMPSGRSRL	PUM2	Q8TB72	Translational Control		80	CCCGGTCATAGCCTCACCCCTCCGCCCAGCTTGAGTTCCCACGGGTCCAGTAGCTCCTTGCACCTGGGCGGGCTGACAAACGGCTCAGGCCGGTACATTTCTGCAGCGCCAGGAGCCGAGGCTAAGTATCGCTCAGCCTCCTCAACTAGCTCACTCTTTTCTAGTTCTTCTCAGCTGTTCCCCCCTAGTAGACTTAGGTACAATAGGAGCGACATCATGCCATCCGGACGAAGCAGACTG	regulation of translation [GO:0006417]; posttranscriptional regulation of gene expression [GO:0010608]; posttranscriptional regulation of gene expression [GO:0010608]; posttranscriptional regulation of gene expression [GO:0010608]; stress granule assembly [GO:0034063]; production of miRNAs involved in gene silencing by miRNA [GO:0035196]; production of miRNAs involved in gene silencing by miRNA [GO:0035196]; regulation of mRNA stability [GO:0043488]; regulation of mRNA stability [GO:0043488]; regulation of chromosome segregation [GO:0051983]; regulation of gene silencing by miRNA [GO:0060964]; positive regulation of RIG-I signaling pathway [GO:1900246]; positive regulation of gene silencing by miRNA [GO:2000637];	6	0.288166	1515	369	0.1995829551750171	570	1680	0.243874	0.0442915	1	1884	2250	0.33979580633161943	0.22679847982509715
15947	RBP-Lib_PUM2_065	1.8919283833916187	1519	313	0.4351342464450995	1492	682	1.163531314918359	0.7283970684732596	0	0	1832	2174	PUM2_065	Pumilio homolog 2	641	720	LSSHGSSSSLHLGGLTNGSGRYISAAPGAEAKYRSASSTSSLFSSSSQLFPPSRLRYNRSDIMPSGRSRLLEDFRNNRFP	PUM2	Q8TB72	Translational Control		80	TTGTCTTCTCATGGGTCTAGTTCATCACTGCACTTGGGCGGGCTGACCAACGGAAGTGGCAGGTACATTTCCGCAGCGCCAGGTGCTGAAGCCAAGTATCGGTCAGCCAGCTCAACAAGCTCCCTGTTTTCCTCCAGTTCCCAGCTCTTTCCTCCCAGCCGCCTTAGATACAATAGATCTGATATCATGCCCAGCGGACGGAGCAGGCTGCTCGAGGACTTCCGAAATAACCGCTTCCCG	regulation of translation [GO:0006417]; posttranscriptional regulation of gene expression [GO:0010608]; posttranscriptional regulation of gene expression [GO:0010608]; posttranscriptional regulation of gene expression [GO:0010608]; stress granule assembly [GO:0034063]; production of miRNAs involved in gene silencing by miRNA [GO:0035196]; production of miRNAs involved in gene silencing by miRNA [GO:0035196]; regulation of mRNA stability [GO:0043488]; regulation of mRNA stability [GO:0043488]; regulation of chromosome segregation [GO:0051983]; regulation of gene silencing by miRNA [GO:0060964]; positive regulation of RIG-I signaling pathway [GO:1900246]; positive regulation of gene silencing by miRNA [GO:2000637];	6	0.7121069124541158	1691	307	0.4433412593733558	462	1150	0.5777240859137358	0.134383	1	1998	1612	0.3856990066221969	0.2825437532967879
15948	RBP-Lib_PUM2_066	0.8523179905315681	1060	449	1.2027038195302846	1486	399	1.0275109050309263	0.1751929144993582	0	0	1509	1885	PUM2_066	Pumilio homolog 2	651	730	HLGGLTNGSGRYISAAPGAEAKYRSASSTSSLFSSSSQLFPPSRLRYNRSDIMPSGRSRLLEDFRNNRFPNLQLRDLIGH	PUM2	Q8TB72	Translational Control		80	CACCTGGGCGGACTTACCAACGGTTCAGGGAGGTATATCTCTGCAGCTCCCGGAGCCGAGGCGAAGTACCGCTCTGCCTCCAGCACATCCTCATTGTTCAGCAGTAGTTCCCAGCTCTTTCCGCCATCTCGGCTGAGATACAATCGATCCGACATTATGCCTAGCGGGCGCAGCAGGCTGCTGGAAGACTTCCGAAATAACAGATTTCCCAACTTGCAACTCCGGGATCTTATAGGCCAT	regulation of translation [GO:0006417]; posttranscriptional regulation of gene expression [GO:0010608]; posttranscriptional regulation of gene expression [GO:0010608]; posttranscriptional regulation of gene expression [GO:0010608]; stress granule assembly [GO:0034063]; production of miRNAs involved in gene silencing by miRNA [GO:0035196]; production of miRNAs involved in gene silencing by miRNA [GO:0035196]; regulation of mRNA stability [GO:0043488]; regulation of mRNA stability [GO:0043488]; regulation of chromosome segregation [GO:0051983]; regulation of gene silencing by miRNA [GO:0060964]; positive regulation of RIG-I signaling pathway [GO:1900246]; positive regulation of gene silencing by miRNA [GO:2000637];	6	1.2476448036612169	1493	187	0.8418047125712144	511	965	1.0447247581162156	0.2029200455450012	1	1680	1476	0.35856664000491684	0.371386
15949	RBP-Lib_PUM2_067	1.5942557187318365	3052	773	1.094711249310255	4057	1174	1.3444834840210458	0.2497722347107906	0	1	3825	5231	PUM2_067	Pumilio homolog 2	661	740	RYISAAPGAEAKYRSASSTSSLFSSSSQLFPPSRLRYNRSDIMPSGRSRLLEDFRNNRFPNLQLRDLIGHIVEFSQDQHG	PUM2	Q8TB72	Translational Control		80	CGCTATATCAGCGCGGCACCTGGAGCCGAGGCCAAGTACAGGTCCGCTTCAAGCACCAGCTCCCTTTTTTCTAGCAGTAGTCAACTGTTTCCGCCATCCCGCCTGAGGTACAACCGGTCCGATATAATGCCCTCTGGTAGATCACGGCTGTTGGAGGATTTCCGAAACAATAGATTCCCCAATCTCCAGCTGCGAGACCTCATCGGCCACATTGTGGAATTCTCTCAGGACCAGCATGGG	regulation of translation [GO:0006417]; posttranscriptional regulation of gene expression [GO:0010608]; posttranscriptional regulation of gene expression [GO:0010608]; posttranscriptional regulation of gene expression [GO:0010608]; stress granule assembly [GO:0034063]; production of miRNAs involved in gene silencing by miRNA [GO:0035196]; production of miRNAs involved in gene silencing by miRNA [GO:0035196]; regulation of mRNA stability [GO:0043488]; regulation of mRNA stability [GO:0043488]; regulation of chromosome segregation [GO:0051983]; regulation of gene silencing by miRNA [GO:0060964]; positive regulation of RIG-I signaling pathway [GO:1900246]; positive regulation of gene silencing by miRNA [GO:2000637];	4	1.3848231784332206	3758	428	1.5582998837593531	1427	1640	1.4715615310962868	0.0867384	1	4186	3067	0.42249404945609015	0.4599578186837933
15950	RBP-Lib_PUM2_068	0.6165182889802474	2077	1036	0.4635249098895639	2191	982	0.5400215994349057	0.0764967	0	0	3113	3173	PUM2_068	Pumilio homolog 2	671	750	AKYRSASSTSSLFSSSSQLFPPSRLRYNRSDIMPSGRSRLLEDFRNNRFPNLQLRDLIGHIVEFSQDQHGSRFIQQKLER	PUM2	Q8TB72	Translational Control		80	GCTAAGTACAGGAGTGCCAGCTCTACCAGCTCACTCTTTTCATCTTCTTCCCAGCTGTTCCCACCCTCCCGCCTGAGGTATAATCGCAGCGATATCATGCCTTCCGGCAGAAGTAGACTGTTGGAGGACTTCCGAAATAACCGGTTCCCGAACCTCCAGTTGCGGGACCTGATAGGACATATCGTGGAGTTTTCCCAGGATCAGCACGGGAGCAGATTTATTCAACAAAAACTTGAAAGG	regulation of translation [GO:0006417]; posttranscriptional regulation of gene expression [GO:0010608]; posttranscriptional regulation of gene expression [GO:0010608]; posttranscriptional regulation of gene expression [GO:0010608]; stress granule assembly [GO:0034063]; production of miRNAs involved in gene silencing by miRNA [GO:0035196]; production of miRNAs involved in gene silencing by miRNA [GO:0035196]; regulation of mRNA stability [GO:0043488]; regulation of mRNA stability [GO:0043488]; regulation of chromosome segregation [GO:0051983]; regulation of gene silencing by miRNA [GO:0060964]; positive regulation of RIG-I signaling pathway [GO:1900246]; positive regulation of gene silencing by miRNA [GO:2000637];	6	1.3033762208224664	2614	315	0.6531557311478753	972	2092	0.9782659759851708	0.3251102448372955	1	2929	3064	0.26657198319117303	0.3581013345878915
15951	RBP-Lib_PUM2_069	0.8023114269838929	2684	1177	0.4193302853932999	3328	1538	0.6108208561885964	0.1914905707952965	0	0	3861	4866	PUM2_069	Pumilio homolog 2	681	760	SLFSSSSQLFPPSRLRYNRSDIMPSGRSRLLEDFRNNRFPNLQLRDLIGHIVEFSQDQHGSRFIQQKLERATPAERQMVF	PUM2	Q8TB72	Translational Control		80	AGCCTGTTCAGTTCATCTTCCCAGCTGTTTCCACCTTCAAGGCTGCGGTACAATCGCAGCGATATCATGCCCAGCGGGCGGTCCAGACTGCTTGAGGATTTCAGAAACAATAGGTTTCCCAACCTCCAACTCCGCGACTTGATAGGCCACATCGTCGAATTTAGTCAGGACCAGCATGGATCTAGGTTCATTCAACAGAAGCTTGAGAGAGCTACCCCGGCCGAACGACAGATGGTGTTC	regulation of translation [GO:0006417]; posttranscriptional regulation of gene expression [GO:0010608]; posttranscriptional regulation of gene expression [GO:0010608]; posttranscriptional regulation of gene expression [GO:0010608]; stress granule assembly [GO:0034063]; production of miRNAs involved in gene silencing by miRNA [GO:0035196]; production of miRNAs involved in gene silencing by miRNA [GO:0035196]; regulation of mRNA stability [GO:0043488]; regulation of mRNA stability [GO:0043488]; regulation of chromosome segregation [GO:0051983]; regulation of gene silencing by miRNA [GO:0060964]; positive regulation of RIG-I signaling pathway [GO:1900246]; positive regulation of gene silencing by miRNA [GO:2000637];	4	1.4192322149175138	4676	520	1.3098082494199013	1544	2108	1.3645202321687075	0.054712	1	5196	3652	0.2793346576631423	0.4373657103741709
15952	RBP-Lib_PUM2_070	0.428765	389	221	0.029021	350	212	0.228893	0.1998719244668749	0	0	610	562	PUM2_070	Pumilio homolog 2	691	770	PPSRLRYNRSDIMPSGRSRLLEDFRNNRFPNLQLRDLIGHIVEFSQDQHGSRFIQQKLERATPAERQMVFNEILQAAYQL	PUM2	Q8TB72	Translational Control		80	CCACCCTCCCGCCTCAGATACAACCGATCAGACATCATGCCGTCTGGCCGCAGTAGGCTGTTGGAAGACTTCAGAAACAATAGGTTCCCCAATCTGCAGCTCAGGGATCTGATTGGGCACATCGTGGAGTTCAGCCAGGATCAGCATGGAAGCCGGTTTATACAACAAAAGCTTGAACGGGCTACCCCTGCAGAGAGACAGATGGTCTTTAACGAGATTCTGCAGGCCGCCTATCAGTTG	regulation of translation [GO:0006417]; posttranscriptional regulation of gene expression [GO:0010608]; posttranscriptional regulation of gene expression [GO:0010608]; posttranscriptional regulation of gene expression [GO:0010608]; stress granule assembly [GO:0034063]; production of miRNAs involved in gene silencing by miRNA [GO:0035196]; production of miRNAs involved in gene silencing by miRNA [GO:0035196]; regulation of mRNA stability [GO:0043488]; regulation of mRNA stability [GO:0043488]; regulation of chromosome segregation [GO:0051983]; regulation of gene silencing by miRNA [GO:0060964]; positive regulation of RIG-I signaling pathway [GO:1900246]; positive regulation of gene silencing by miRNA [GO:2000637];	3												0.21329598011902945
15953	RBP-Lib_PUM2_071	0.2915342672688957	1370	856	0.8251479173383754	2216	773	0.5583410923036356	0.2668068250347398	0	0	2226	2989	PUM2_071	Pumilio homolog 2	701	780	DIMPSGRSRLLEDFRNNRFPNLQLRDLIGHIVEFSQDQHGSRFIQQKLERATPAERQMVFNEILQAAYQLMTDVFGNYVI	PUM2	Q8TB72	Translational Control		80	GACATCATGCCCTCTGGCAGGTCCCGGTTGCTGGAGGATTTTAGAAATAACCGCTTCCCTAACCTCCAGCTCCGAGACCTGATTGGACATATCGTGGAATTTTCACAGGACCAACACGGGAGCAGGTTCATTCAGCAAAAGCTGGAACGGGCTACACCAGCCGAGAGACAGATGGTCTTTAACGAGATACTTCAGGCCGCATATCAGCTGATGACCGATGTGTTCGGTAATTACGTTATC	regulation of translation [GO:0006417]; posttranscriptional regulation of gene expression [GO:0010608]; posttranscriptional regulation of gene expression [GO:0010608]; posttranscriptional regulation of gene expression [GO:0010608]; stress granule assembly [GO:0034063]; production of miRNAs involved in gene silencing by miRNA [GO:0035196]; production of miRNAs involved in gene silencing by miRNA [GO:0035196]; regulation of mRNA stability [GO:0043488]; regulation of mRNA stability [GO:0043488]; regulation of chromosome segregation [GO:0051983]; regulation of gene silencing by miRNA [GO:0060964]; positive regulation of RIG-I signaling pathway [GO:1900246]; positive regulation of gene silencing by miRNA [GO:2000637];	-1	0.1618365881428313	1230	327	-0.269787	372	1518	-0.0539752	0.2158117443306152	0	1557	1890	0.2698527646430633	0.18336552902057818
15954	RBP-Lib_PUM2_072	-0.0655978	1908	1527	-0.122669	2042	1374	-0.0941333	0.0285355	0	0	3435	3416	PUM2_072	Pumilio homolog 2	711	790	LEDFRNNRFPNLQLRDLIGHIVEFSQDQHGSRFIQQKLERATPAERQMVFNEILQAAYQLMTDVFGNYVIQKFFEFGSLD	PUM2	Q8TB72	Translational Control		80	CTCGAAGACTTCAGAAACAATCGCTTTCCTAACTTGCAGCTGCGGGACCTCATCGGTCATATAGTCGAATTTAGCCAAGATCAGCACGGGTCCAGGTTCATCCAGCAGAAGCTTGAACGAGCCACACCCGCTGAGAGACAGATGGTGTTCAATGAGATTCTGCAAGCCGCATATCAGCTGATGACCGACGTTTTTGGAAACTACGTGATTCAGAAATTCTTTGAGTTCGGCTCTCTGGAT	regulation of translation [GO:0006417]; posttranscriptional regulation of gene expression [GO:0010608]; posttranscriptional regulation of gene expression [GO:0010608]; posttranscriptional regulation of gene expression [GO:0010608]; stress granule assembly [GO:0034063]; production of miRNAs involved in gene silencing by miRNA [GO:0035196]; production of miRNAs involved in gene silencing by miRNA [GO:0035196]; regulation of mRNA stability [GO:0043488]; regulation of mRNA stability [GO:0043488]; regulation of chromosome segregation [GO:0051983]; regulation of gene silencing by miRNA [GO:0060964]; positive regulation of RIG-I signaling pathway [GO:1900246]; positive regulation of gene silencing by miRNA [GO:2000637];	-3	-1.11169	1405	903	-0.450635	609	2817	-0.781161	0.3305259411393477	0	2308	3426	0.1632182706405248	0.1022017156153783
15955	RBP-Lib_PUM2_073	0.3798320357232619	2183	1283	-0.361327	2038	1618	0.00925242	0.3705796183866957	0	0	3466	3656	PUM2_073	Pumilio homolog 2	721	800	NLQLRDLIGHIVEFSQDQHGSRFIQQKLERATPAERQMVFNEILQAAYQLMTDVFGNYVIQKFFEFGSLDQKLALATRIR	PUM2	Q8TB72	Translational Control		80	AATCTTCAACTGCGCGACCTGATAGGTCATATCGTGGAATTCAGCCAGGATCAACACGGCTCCAGGTTCATTCAGCAGAAGCTGGAGCGGGCCACACCCGCCGAAAGACAGATGGTCTTCAACGAGATCCTCCAGGCGGCTTATCAACTCATGACTGATGTGTTTGGAAACTACGTTATTCAGAAGTTTTTTGAGTTCGGGTCTCTTGACCAGAAACTGGCATTGGCTACCAGAATCCGA	regulation of translation [GO:0006417]; posttranscriptional regulation of gene expression [GO:0010608]; posttranscriptional regulation of gene expression [GO:0010608]; posttranscriptional regulation of gene expression [GO:0010608]; stress granule assembly [GO:0034063]; production of miRNAs involved in gene silencing by miRNA [GO:0035196]; production of miRNAs involved in gene silencing by miRNA [GO:0035196]; regulation of mRNA stability [GO:0043488]; regulation of mRNA stability [GO:0043488]; regulation of chromosome segregation [GO:0051983]; regulation of gene silencing by miRNA [GO:0060964]; positive regulation of RIG-I signaling pathway [GO:1900246]; positive regulation of gene silencing by miRNA [GO:2000637];	0	-0.975865	1436	840	-1.25987	427	3461	-1.11787	0.142003	0	2276	3888	0.17864238088568757	0.0752995
15956	RBP-Lib_PUM2_074	-0.447537	1609	1678	-0.0623861	2250	1452	-0.254962	0.1925756086084532	0	0	3287	3702	PUM2_074	Pumilio homolog 2	731	810	IVEFSQDQHGSRFIQQKLERATPAERQMVFNEILQAAYQLMTDVFGNYVIQKFFEFGSLDQKLALATRIRGHVLPLALQM	PUM2	Q8TB72	Translational Control		80	ATCGTGGAATTCAGCCAGGACCAGCACGGGTCTCGCTTTATTCAACAGAAGCTGGAGCGGGCTACCCCTGCCGAGAGGCAAATGGTGTTTAATGAAATACTTCAGGCCGCATATCAGCTCATGACTGACGTATTTGGCAACTACGTTATCCAAAAATTCTTCGAGTTCGGTTCCTTGGATCAGAAGTTGGCCCTCGCTACACGAATTAGAGGACATGTCCTGCCCCTGGCGCTGCAGATG	regulation of translation [GO:0006417]; posttranscriptional regulation of gene expression [GO:0010608]; posttranscriptional regulation of gene expression [GO:0010608]; posttranscriptional regulation of gene expression [GO:0010608]; stress granule assembly [GO:0034063]; production of miRNAs involved in gene silencing by miRNA [GO:0035196]; production of miRNAs involved in gene silencing by miRNA [GO:0035196]; regulation of mRNA stability [GO:0043488]; regulation of mRNA stability [GO:0043488]; regulation of chromosome segregation [GO:0051983]; regulation of gene silencing by miRNA [GO:0060964]; positive regulation of RIG-I signaling pathway [GO:1900246]; positive regulation of gene silencing by miRNA [GO:2000637];	0	-1.40823	1524	1203	-1.15054	469	3524	-1.27939	0.1288445968262205	0	2727	3993	0.14037243335303312	0.0644181
15957	RBP-Lib_PUM2_075	0.313632	2389	1470	-0.275221	2761	2065	0.0192056	0.2944261565297315	0	0	3859	4826	PUM2_075	Pumilio homolog 2	741	820	SRFIQQKLERATPAERQMVFNEILQAAYQLMTDVFGNYVIQKFFEFGSLDQKLALATRIRGHVLPLALQMYGCRVIQKAL	PUM2	Q8TB72	Translational Control		80	AGCAGGTTCATCCAACAGAAGCTTGAACGCGCGACCCCTGCTGAGCGACAGATGGTGTTTAACGAAATACTTCAAGCAGCCTACCAGTTGATGACTGATGTGTTTGGCAATTATGTCATCCAGAAGTTCTTCGAGTTTGGGTCCCTGGACCAGAAACTGGCCCTCGCTACAAGGATTAGAGGACACGTATTGCCCCTCGCACTGCAGATGTACGGTTGCCGGGTTATTCAGAAAGCCCTG	regulation of translation [GO:0006417]; posttranscriptional regulation of gene expression [GO:0010608]; posttranscriptional regulation of gene expression [GO:0010608]; posttranscriptional regulation of gene expression [GO:0010608]; stress granule assembly [GO:0034063]; production of miRNAs involved in gene silencing by miRNA [GO:0035196]; production of miRNAs involved in gene silencing by miRNA [GO:0035196]; regulation of mRNA stability [GO:0043488]; regulation of mRNA stability [GO:0043488]; regulation of chromosome segregation [GO:0051983]; regulation of gene silencing by miRNA [GO:0060964]; positive regulation of RIG-I signaling pathway [GO:1900246]; positive regulation of gene silencing by miRNA [GO:2000637];	4	-1.42084	1836	1462	-1.61862	442	4594	-1.51973	0.0988929	0	3298	5036	0.18015757151835315	0.0503599
15958	RBP-Lib_PUM2_076	0.1298694087974649	1189	831	-0.379573	1393	1120	-0.124852	0.2547212639635721	0	0	2020	2513	PUM2_076	Pumilio homolog 2	751	830	ATPAERQMVFNEILQAAYQLMTDVFGNYVIQKFFEFGSLDQKLALATRIRGHVLPLALQMYGCRVIQKALESISSDQQVI	PUM2	Q8TB72	Translational Control		80	GCCACACCTGCCGAGAGGCAGATGGTGTTTAATGAAATTCTTCAGGCAGCTTATCAGCTGATGACTGACGTGTTCGGTAACTACGTAATCCAGAAGTTCTTCGAATTTGGCAGCCTGGACCAGAAGCTTGCTCTGGCGACCCGGATCAGAGGGCACGTGCTCCCCCTCGCCTTGCAGATGTACGGATGCCGCGTTATTCAGAAAGCACTGGAGTCTATCTCCTCAGATCAACAAGTCATA	regulation of translation [GO:0006417]; posttranscriptional regulation of gene expression [GO:0010608]; posttranscriptional regulation of gene expression [GO:0010608]; posttranscriptional regulation of gene expression [GO:0010608]; stress granule assembly [GO:0034063]; production of miRNAs involved in gene silencing by miRNA [GO:0035196]; production of miRNAs involved in gene silencing by miRNA [GO:0035196]; regulation of mRNA stability [GO:0043488]; regulation of mRNA stability [GO:0043488]; regulation of chromosome segregation [GO:0051983]; regulation of gene silencing by miRNA [GO:0060964]; positive regulation of RIG-I signaling pathway [GO:1900246]; positive regulation of gene silencing by miRNA [GO:2000637];	0	-1.35046	1014	769	-1.60178	271	2784	-1.47612	0.1256635265808234	0	1783	3055	0.15874640654879735	0.0527338
15959	RBP-Lib_PUM2_077	-0.128647	1525	1275	-0.274296	1659	1240	-0.201471	0.0728245	0	0	2800	2899	PUM2_077	Pumilio homolog 2	761	840	NEILQAAYQLMTDVFGNYVIQKFFEFGSLDQKLALATRIRGHVLPLALQMYGCRVIQKALESISSDQQVISEMVKELDGH	PUM2	Q8TB72	Translational Control		80	AACGAGATCTTGCAGGCCGCATACCAGCTCATGACCGACGTGTTCGGTAATTACGTGATTCAGAAATTTTTCGAGTTTGGCAGCCTTGATCAGAAGCTTGCTCTGGCTACAAGAATCCGGGGGCATGTACTCCCCTTGGCCCTGCAGATGTATGGCTGCAGGGTGATACAGAAAGCGCTGGAATCTATTTCATCCGATCAACAAGTTATCAGTGAGATGGTCAAGGAACTGGACGGACAC	regulation of translation [GO:0006417]; posttranscriptional regulation of gene expression [GO:0010608]; posttranscriptional regulation of gene expression [GO:0010608]; posttranscriptional regulation of gene expression [GO:0010608]; stress granule assembly [GO:0034063]; production of miRNAs involved in gene silencing by miRNA [GO:0035196]; production of miRNAs involved in gene silencing by miRNA [GO:0035196]; regulation of mRNA stability [GO:0043488]; regulation of mRNA stability [GO:0043488]; regulation of chromosome segregation [GO:0051983]; regulation of gene silencing by miRNA [GO:0060964]; positive regulation of RIG-I signaling pathway [GO:1900246]; positive regulation of gene silencing by miRNA [GO:2000637];	-2	-1.21794	1113	770	-1.12037	413	3039	-1.16915	0.0487817	0	1883	3452	0.1478151423317624	0.0717113
15960	RBP-Lib_PUM2_078	-0.287253	1213	1132	0.1963284600052449	1739	938	-0.0454624	0.2417908959472317	0	0	2345	2677	PUM2_078	Pumilio homolog 2	771	850	MTDVFGNYVIQKFFEFGSLDQKLALATRIRGHVLPLALQMYGCRVIQKALESISSDQQVISEMVKELDGHVLKCVKDQNG	PUM2	Q8TB72	Translational Control		80	ATGACAGACGTCTTCGGCAACTATGTCATCCAGAAGTTTTTCGAATTTGGCAGTCTGGACCAGAAGCTGGCTCTTGCAACCAGAATCCGGGGGCATGTGCTCCCCCTGGCCCTGCAAATGTACGGTTGTAGGGTGATACAGAAAGCCTTGGAATCAATTTCCAGCGACCAGCAGGTGATTTCTGAGATGGTTAAAGAGCTCGATGGACACGTGCTTAAGTGCGTAAAAGATCAAAATGGG	regulation of translation [GO:0006417]; posttranscriptional regulation of gene expression [GO:0010608]; posttranscriptional regulation of gene expression [GO:0010608]; posttranscriptional regulation of gene expression [GO:0010608]; stress granule assembly [GO:0034063]; production of miRNAs involved in gene silencing by miRNA [GO:0035196]; production of miRNAs involved in gene silencing by miRNA [GO:0035196]; regulation of mRNA stability [GO:0043488]; regulation of mRNA stability [GO:0043488]; regulation of chromosome segregation [GO:0051983]; regulation of gene silencing by miRNA [GO:0060964]; positive regulation of RIG-I signaling pathway [GO:1900246]; positive regulation of gene silencing by miRNA [GO:2000637];	0	-1.02699	1155	700	-0.32384	516	2186	-0.675417	0.351577	0	1855	2702	0.17040785304951894	0.11194267274167205
15961	RBP-Lib_PUM2_079	0.1886300233335396	1304	875	-0.0759572	1466	955	0.0563364	0.1322936014544022	0	0	2179	2421	PUM2_079	Pumilio homolog 2	781	860	QKFFEFGSLDQKLALATRIRGHVLPLALQMYGCRVIQKALESISSDQQVISEMVKELDGHVLKCVKDQNGNHVVQKCIEC	PUM2	Q8TB72	Translational Control		80	CAAAAGTTCTTTGAGTTCGGCTCTTTGGACCAGAAACTCGCACTGGCCACCCGGATCAGGGGGCACGTGCTTCCCCTGGCTCTGCAGATGTACGGCTGCAGAGTGATTCAAAAAGCCCTTGAGTCAATTAGCTCCGATCAGCAGGTGATCAGTGAAATGGTAAAGGAACTGGACGGACACGTCCTCAAGTGCGTTAAAGATCAGAATGGTAACCATGTGGTCCAGAAGTGTATAGAGTGT	regulation of translation [GO:0006417]; posttranscriptional regulation of gene expression [GO:0010608]; posttranscriptional regulation of gene expression [GO:0010608]; posttranscriptional regulation of gene expression [GO:0010608]; stress granule assembly [GO:0034063]; production of miRNAs involved in gene silencing by miRNA [GO:0035196]; production of miRNAs involved in gene silencing by miRNA [GO:0035196]; regulation of mRNA stability [GO:0043488]; regulation of mRNA stability [GO:0043488]; regulation of chromosome segregation [GO:0051983]; regulation of gene silencing by miRNA [GO:0060964]; positive regulation of RIG-I signaling pathway [GO:1900246]; positive regulation of gene silencing by miRNA [GO:2000637];	1	-0.836611	1092	580	-0.366817	406	1772	-0.601714	0.2348972640499819	0	1672	2178	0.18585669342988498	0.11912388372299351
15962	RBP-Lib_PUM2_080	0.1232111923425891	1776	1247	0.7261709239327483	3121	1166	0.4246910581376687	0.3014798657950795	0	0	3023	4287	PUM2_080	Pumilio homolog 2	791	870	QKLALATRIRGHVLPLALQMYGCRVIQKALESISSDQQVISEMVKELDGHVLKCVKDQNGNHVVQKCIECVQPQSLQFII	PUM2	Q8TB72	Translational Control		80	CAAAAGTTGGCCTTGGCAACCAGGATTCGGGGCCACGTGCTGCCCCTGGCCCTTCAGATGTACGGATGTAGAGTGATCCAAAAAGCTCTCGAATCAATTAGTTCTGATCAGCAGGTAATTTCCGAAATGGTTAAGGAGCTGGACGGGCACGTGCTCAAATGCGTCAAGGACCAAAACGGTAATCATGTGGTTCAGAAATGCATCGAGTGTGTCCAGCCTCAGAGCCTGCAGTTCATAATC	regulation of translation [GO:0006417]; posttranscriptional regulation of gene expression [GO:0010608]; posttranscriptional regulation of gene expression [GO:0010608]; posttranscriptional regulation of gene expression [GO:0010608]; stress granule assembly [GO:0034063]; production of miRNAs involved in gene silencing by miRNA [GO:0035196]; production of miRNAs involved in gene silencing by miRNA [GO:0035196]; regulation of mRNA stability [GO:0043488]; regulation of mRNA stability [GO:0043488]; regulation of chromosome segregation [GO:0051983]; regulation of gene silencing by miRNA [GO:0060964]; positive regulation of RIG-I signaling pathway [GO:1900246]; positive regulation of gene silencing by miRNA [GO:2000637];	2	-0.959879	1089	630	-1.29305	381	3160	-1.12647	0.1665861627630236	0	1719	3541	0.24627509223901733	0.0746891
15963	RBP-Lib_PUM2_081	-0.800261	1040	1385	-0.0301613	2735	1726	-0.415211	0.3850500479004705	0	0	2425	4461	PUM2_081	Pumilio homolog 2	801	880	GHVLPLALQMYGCRVIQKALESISSDQQVISEMVKELDGHVLKCVKDQNGNHVVQKCIECVQPQSLQFIIDAFKGQVFVL	PUM2	Q8TB72	Translational Control		80	GGCCACGTGCTCCCTCTGGCACTGCAAATGTACGGTTGTAGGGTCATACAGAAAGCTCTTGAGAGCATCTCCTCAGACCAGCAGGTGATTAGTGAAATGGTGAAGGAGCTCGACGGCCATGTCCTGAAATGTGTTAAAGATCAGAACGGAAATCACGTAGTCCAGAAGTGCATTGAATGCGTGCAGCCCCAATCTTTGCAATTTATCATCGATGCCTTCAAGGGGCAGGTTTTCGTGCTG	regulation of translation [GO:0006417]; posttranscriptional regulation of gene expression [GO:0010608]; posttranscriptional regulation of gene expression [GO:0010608]; posttranscriptional regulation of gene expression [GO:0010608]; stress granule assembly [GO:0034063]; production of miRNAs involved in gene silencing by miRNA [GO:0035196]; production of miRNAs involved in gene silencing by miRNA [GO:0035196]; regulation of mRNA stability [GO:0043488]; regulation of mRNA stability [GO:0043488]; regulation of chromosome segregation [GO:0051983]; regulation of gene silencing by miRNA [GO:0060964]; positive regulation of RIG-I signaling pathway [GO:1900246]; positive regulation of gene silencing by miRNA [GO:2000637];	-1	-1.03216	1506	916	-1.12922	555	4109	-1.08069	0.0485302	0	2422	4664	0.11900323510520519	0.0779809
15964	RBP-Lib_PUM2_082	-0.205386	1539	1357	0.2232681950220613	2703	1431	0.00894089	0.2143273041452759	0	0	2896	4134	PUM2_082	Pumilio homolog 2	811	890	YGCRVIQKALESISSDQQVISEMVKELDGHVLKCVKDQNGNHVVQKCIECVQPQSLQFIIDAFKGQVFVLSTHPYGCRVI	PUM2	Q8TB72	Translational Control		80	TATGGATGTAGGGTTATTCAGAAAGCCCTGGAGAGCATTAGTTCAGATCAGCAGGTGATATCCGAGATGGTCAAAGAATTGGATGGGCATGTGCTGAAGTGCGTCAAGGACCAAAACGGCAATCACGTAGTGCAAAAGTGCATCGAATGCGTCCAGCCCCAGAGCCTCCAGTTTATTATCGACGCTTTCAAAGGTCAGGTGTTCGTGCTTTCTACCCACCCTTACGGCTGTAGAGTTATC	regulation of translation [GO:0006417]; posttranscriptional regulation of gene expression [GO:0010608]; posttranscriptional regulation of gene expression [GO:0010608]; posttranscriptional regulation of gene expression [GO:0010608]; stress granule assembly [GO:0034063]; production of miRNAs involved in gene silencing by miRNA [GO:0035196]; production of miRNAs involved in gene silencing by miRNA [GO:0035196]; regulation of mRNA stability [GO:0043488]; regulation of mRNA stability [GO:0043488]; regulation of chromosome segregation [GO:0051983]; regulation of gene silencing by miRNA [GO:0060964]; positive regulation of RIG-I signaling pathway [GO:1900246]; positive regulation of gene silencing by miRNA [GO:2000637];	0	-0.694132	1515	729	-0.903513	516	3267	-0.798823	0.1046905038367306	0	2244	3783	0.17859504223834333	0.10063772593432946
15965	RBP-Lib_PUM2_083	0.00860562	2919	2219	0.0188565	3241	1977	0.0137311	0.00512544	0	0	5138	5218	PUM2_083	Pumilio homolog 2	821	900	ESISSDQQVISEMVKELDGHVLKCVKDQNGNHVVQKCIECVQPQSLQFIIDAFKGQVFVLSTHPYGCRVIQRILEHCTAE	PUM2	Q8TB72	Translational Control		80	GAGAGCATCAGCAGTGATCAGCAGGTAATTTCTGAGATGGTGAAAGAACTGGACGGACATGTGCTCAAGTGCGTTAAGGATCAGAACGGCAATCATGTCGTTCAGAAGTGCATAGAATGTGTGCAGCCCCAATCACTTCAGTTTATTATCGACGCTTTCAAAGGTCAAGTCTTCGTGTTGTCCACCCACCCTTACGGGTGTAGGGTGATTCAGAGAATCCTGGAACACTGCACAGCCGAG	regulation of translation [GO:0006417]; posttranscriptional regulation of gene expression [GO:0010608]; posttranscriptional regulation of gene expression [GO:0010608]; posttranscriptional regulation of gene expression [GO:0010608]; stress granule assembly [GO:0034063]; production of miRNAs involved in gene silencing by miRNA [GO:0035196]; production of miRNAs involved in gene silencing by miRNA [GO:0035196]; regulation of mRNA stability [GO:0043488]; regulation of mRNA stability [GO:0043488]; regulation of chromosome segregation [GO:0051983]; regulation of gene silencing by miRNA [GO:0060964]; positive regulation of RIG-I signaling pathway [GO:1900246]; positive regulation of gene silencing by miRNA [GO:2000637];	-3	-0.864055	2141	1159	-1.18635	565	4352	-1.0252	0.1611452314760516	0	3300	4917	0.17932351628144222	0.0821108
15966	RBP-Lib_PUM2_084	0.1777389300476634	1732	1171	-0.239678	2046	1493	-0.0309694	0.2087082976114209	0	0	2903	3539	PUM2_084	Pumilio homolog 2	831	910	SEMVKELDGHVLKCVKDQNGNHVVQKCIECVQPQSLQFIIDAFKGQVFVLSTHPYGCRVIQRILEHCTAEQTLPILEELH	PUM2	Q8TB72	Translational Control		80	AGCGAAATGGTAAAGGAACTTGACGGTCACGTTCTGAAATGTGTTAAAGATCAGAACGGCAATCATGTCGTGCAGAAGTGCATAGAGTGCGTGCAGCCCCAGTCCCTGCAATTCATTATCGACGCCTTCAAGGGACAGGTGTTTGTGCTGTCTACTCATCCATACGGGTGTAGGGTCATTCAGAGAATCCTGGAACACTGCACCGCTGAGCAAACATTGCCTATCCTCGAGGAGCTCCAC	regulation of translation [GO:0006417]; posttranscriptional regulation of gene expression [GO:0010608]; posttranscriptional regulation of gene expression [GO:0010608]; posttranscriptional regulation of gene expression [GO:0010608]; stress granule assembly [GO:0034063]; production of miRNAs involved in gene silencing by miRNA [GO:0035196]; production of miRNAs involved in gene silencing by miRNA [GO:0035196]; regulation of mRNA stability [GO:0043488]; regulation of mRNA stability [GO:0043488]; regulation of chromosome segregation [GO:0051983]; regulation of gene silencing by miRNA [GO:0060964]; positive regulation of RIG-I signaling pathway [GO:1900246]; positive regulation of gene silencing by miRNA [GO:2000637];	-3	-1.34845	1092	827	-0.996948	449	3033	-1.1727	0.1757488903715611	0	1919	3482	0.1725733980033699	0.0714681
15967	RBP-Lib_PUM2_085	0.3445994168567664	2308	1390	0.1260190602696557	2465	1396	0.235309	0.1092901782935553	0	0	3698	3861	PUM2_085	Pumilio homolog 2	841	920	VLKCVKDQNGNHVVQKCIECVQPQSLQFIIDAFKGQVFVLSTHPYGCRVIQRILEHCTAEQTLPILEELHQHTEQLVQDQ	PUM2	Q8TB72	Translational Control		80	GTCTTGAAGTGTGTCAAAGATCAGAACGGGAATCATGTGGTTCAAAAGTGCATCGAATGTGTACAGCCACAGTCCCTTCAGTTCATAATCGACGCTTTCAAAGGACAAGTGTTTGTGCTGAGCACTCATCCCTACGGCTGCAGGGTGATCCAGAGAATTCTGGAGCACTGCACCGCCGAGCAGACACTGCCTATTCTCGAGGAACTCCACCAACACACGGAACAGCTGGTTCAGGACCAG	regulation of translation [GO:0006417]; posttranscriptional regulation of gene expression [GO:0010608]; posttranscriptional regulation of gene expression [GO:0010608]; posttranscriptional regulation of gene expression [GO:0010608]; stress granule assembly [GO:0034063]; production of miRNAs involved in gene silencing by miRNA [GO:0035196]; production of miRNAs involved in gene silencing by miRNA [GO:0035196]; regulation of mRNA stability [GO:0043488]; regulation of mRNA stability [GO:0043488]; regulation of chromosome segregation [GO:0051983]; regulation of gene silencing by miRNA [GO:0060964]; positive regulation of RIG-I signaling pathway [GO:1900246]; positive regulation of gene silencing by miRNA [GO:2000637];	-3	-1.62158	1061	971	-0.898174	487	3072	-1.25988	0.3617017781201686	0	2032	3559	0.21434612623373678	0.0656684
15968	RBP-Lib_PUM2_086	0.0473763	1731	1281	-0.0102716	1854	1154	0.0185524	0.028824	0	0	3012	3008	PUM2_086	Pumilio homolog 2	851	930	NHVVQKCIECVQPQSLQFIIDAFKGQVFVLSTHPYGCRVIQRILEHCTAEQTLPILEELHQHTEQLVQDQYGNYVIQHVL	PUM2	Q8TB72	Translational Control		80	AACCATGTTGTGCAGAAATGTATCGAGTGTGTCCAGCCTCAGTCCCTGCAGTTCATTATCGATGCTTTCAAGGGCCAGGTCTTTGTGCTGAGCACCCACCCATACGGGTGCAGAGTGATTCAAAGGATCCTTGAACACTGCACAGCCGAACAGACTTTGCCCATACTGGAAGAGCTCCATCAACATACGGAGCAACTCGTACAGGACCAGTACGGAAATTATGTTATTCAGCACGTGCTG	regulation of translation [GO:0006417]; posttranscriptional regulation of gene expression [GO:0010608]; posttranscriptional regulation of gene expression [GO:0010608]; posttranscriptional regulation of gene expression [GO:0010608]; stress granule assembly [GO:0034063]; production of miRNAs involved in gene silencing by miRNA [GO:0035196]; production of miRNAs involved in gene silencing by miRNA [GO:0035196]; regulation of mRNA stability [GO:0043488]; regulation of mRNA stability [GO:0043488]; regulation of chromosome segregation [GO:0051983]; regulation of gene silencing by miRNA [GO:0060964]; positive regulation of RIG-I signaling pathway [GO:1900246]; positive regulation of gene silencing by miRNA [GO:2000637];	-4	-1.06382	1261	784	-0.756639	469	2682	-0.910228	0.1535887123863074	0	2045	3151	0.18005796119256134	0.0911746
15969	RBP-Lib_PUM2_087	1.027520148525073	861	323	-0.142453	796	543	0.4425333682391973	0.5849867802858755	0	0	1184	1339	PUM2_087	Pumilio homolog 2	861	940	VQPQSLQFIIDAFKGQVFVLSTHPYGCRVIQRILEHCTAEQTLPILEELHQHTEQLVQDQYGNYVIQHVLEHGRPEDKSK	PUM2	Q8TB72	Translational Control		80	GTGCAGCCGCAGAGCCTGCAATTCATCATCGATGCCTTTAAAGGTCAGGTATTCGTGCTGTCTACGCATCCATACGGCTGCAGAGTCATTCAGCGGATTCTCGAGCATTGTACAGCTGAACAGACCCTGCCTATACTCGAAGAGTTGCACCAACACACTGAACAGCTTGTCCAAGACCAGTACGGAAACTATGTGATCCAGCACGTTCTGGAGCATGGGAGGCCCGAGGACAAGTCCAAG	regulation of translation [GO:0006417]; posttranscriptional regulation of gene expression [GO:0010608]; posttranscriptional regulation of gene expression [GO:0010608]; posttranscriptional regulation of gene expression [GO:0010608]; stress granule assembly [GO:0034063]; production of miRNAs involved in gene silencing by miRNA [GO:0035196]; production of miRNAs involved in gene silencing by miRNA [GO:0035196]; regulation of mRNA stability [GO:0043488]; regulation of mRNA stability [GO:0043488]; regulation of chromosome segregation [GO:0051983]; regulation of gene silencing by miRNA [GO:0060964]; positive regulation of RIG-I signaling pathway [GO:1900246]; positive regulation of gene silencing by miRNA [GO:2000637];	-4	-0.498176	538	226	-0.814696	193	1149	-0.656436	0.1582599475723726	0	764	1342	0.24937408777700415	0.11376081905526444
15970	RBP-Lib_PUM2_088	-0.142238	955	806	-0.00719135	1639	1018	-0.0747147	0.0675233	0	0	1761	2657	PUM2_088	Pumilio homolog 2	871	950	DAFKGQVFVLSTHPYGCRVIQRILEHCTAEQTLPILEELHQHTEQLVQDQYGNYVIQHVLEHGRPEDKSKIVSEIRGKVL	PUM2	Q8TB72	Translational Control		80	GACGCCTTTAAAGGGCAAGTCTTCGTTCTGTCTACACACCCATATGGTTGCCGCGTGATCCAGCGGATACTCGAGCATTGTACGGCTGAACAAACTCTTCCCATTCTGGAAGAGCTCCATCAGCACACCGAGCAGCTGGTACAGGACCAGTACGGCAACTACGTGATCCAGCACGTGCTGGAACATGGAAGGCCTGAGGATAAGAGCAAAATTGTGTCCGAGATCAGAGGCAAGGTCTTG	regulation of translation [GO:0006417]; posttranscriptional regulation of gene expression [GO:0010608]; posttranscriptional regulation of gene expression [GO:0010608]; posttranscriptional regulation of gene expression [GO:0010608]; stress granule assembly [GO:0034063]; production of miRNAs involved in gene silencing by miRNA [GO:0035196]; production of miRNAs involved in gene silencing by miRNA [GO:0035196]; regulation of mRNA stability [GO:0043488]; regulation of mRNA stability [GO:0043488]; regulation of chromosome segregation [GO:0051983]; regulation of gene silencing by miRNA [GO:0060964]; positive regulation of RIG-I signaling pathway [GO:1900246]; positive regulation of gene silencing by miRNA [GO:2000637];	-3	-0.679344	1054	502	-0.828829	334	2008	-0.754086	0.0747427	0	1556	2342	0.1660714410249668	0.10463389223445446
15971	RBP-Lib_PUM2_089	-0.641348	809	965	0.371861	2165	1034	-0.134743	0.5066046792082495	0	0	1774	3199	PUM2_089	Pumilio homolog 2	881	960	STHPYGCRVIQRILEHCTAEQTLPILEELHQHTEQLVQDQYGNYVIQHVLEHGRPEDKSKIVSEIRGKVLALSQHKFASN	PUM2	Q8TB72	Translational Control		80	TCAACACATCCCTATGGATGCAGGGTAATACAGCGCATCCTGGAGCATTGTACGGCCGAACAGACCCTCCCTATTCTGGAAGAACTGCACCAGCACACTGAGCAGCTGGTGCAGGATCAATACGGGAATTACGTGATCCAACACGTCCTCGAGCATGGCAGACCAGAGGACAAGTCCAAAATCGTTTCTGAGATTCGGGGTAAGGTGCTTGCTTTGAGTCAGCACAAATTCGCAAGCAAC	regulation of translation [GO:0006417]; posttranscriptional regulation of gene expression [GO:0010608]; posttranscriptional regulation of gene expression [GO:0010608]; posttranscriptional regulation of gene expression [GO:0010608]; stress granule assembly [GO:0034063]; production of miRNAs involved in gene silencing by miRNA [GO:0035196]; production of miRNAs involved in gene silencing by miRNA [GO:0035196]; regulation of mRNA stability [GO:0043488]; regulation of mRNA stability [GO:0043488]; regulation of chromosome segregation [GO:0051983]; regulation of gene silencing by miRNA [GO:0060964]; positive regulation of RIG-I signaling pathway [GO:1900246]; positive regulation of gene silencing by miRNA [GO:2000637];	-2	0.7844186139263213	2386	412	0.6839769720802144	768	1618	0.7341977930032678	0.0502208	1	2798	2386	0.15731729367517605	0.31104529922099716
15972	RBP-Lib_PUM2_090	-0.0985619	1733	1419	-0.746052	1204	1248	-0.422307	0.3237451639051418	0	0	3152	2452	PUM2_090	Pumilio homolog 2	891	970	QRILEHCTAEQTLPILEELHQHTEQLVQDQYGNYVIQHVLEHGRPEDKSKIVSEIRGKVLALSQHKFASNVVEKCVTHAS	PUM2	Q8TB72	Translational Control		80	CAACGGATATTGGAACACTGCACGGCCGAGCAGACACTGCCTATTCTTGAAGAGCTGCATCAGCATACCGAACAGCTGGTCCAGGATCAATACGGCAACTATGTCATCCAGCACGTGCTCGAGCACGGAAGACCCGAAGACAAAAGTAAGATCGTATCTGAGATTAGGGGGAAAGTGCTGGCCCTCTCACAGCACAAGTTCGCTAGCAATGTGGTGGAGAAGTGTGTTACTCATGCATCC	regulation of translation [GO:0006417]; posttranscriptional regulation of gene expression [GO:0010608]; posttranscriptional regulation of gene expression [GO:0010608]; posttranscriptional regulation of gene expression [GO:0010608]; stress granule assembly [GO:0034063]; production of miRNAs involved in gene silencing by miRNA [GO:0035196]; production of miRNAs involved in gene silencing by miRNA [GO:0035196]; regulation of mRNA stability [GO:0043488]; regulation of mRNA stability [GO:0043488]; regulation of chromosome segregation [GO:0051983]; regulation of gene silencing by miRNA [GO:0060964]; positive regulation of RIG-I signaling pathway [GO:1900246]; positive regulation of gene silencing by miRNA [GO:2000637];	-3	1.4930730511574848	2669	282	1.2191900188333158	844	1227	1.3561315349954004	0.1369415161620845	1	2951	2071	0.11808910968945122	0.43560240122646215
15973	RBP-Lib_PUM2_091	-0.937242	407	596	-0.699525	548	550	-0.818384	0.118859	0	0	1003	1098	PUM2_091	Pumilio homolog 2	901	980	QTLPILEELHQHTEQLVQDQYGNYVIQHVLEHGRPEDKSKIVSEIRGKVLALSQHKFASNVVEKCVTHASRAERALLIDE	PUM2	Q8TB72	Translational Control		80	CAGACCCTGCCCATTCTTGAGGAGCTGCATCAACACACAGAACAGTTGGTTCAGGATCAGTATGGCAACTACGTCATACAACACGTGCTGGAGCATGGGCGCCCTGAAGACAAATCTAAGATCGTCAGTGAAATTAGGGGAAAGGTGCTCGCCCTCAGCCAGCATAAATTCGCCTCCAATGTGGTGGAAAAGTGCGTAACTCACGCGTCAAGAGCTGAGCGGGCACTTCTGATCGACGAG	regulation of translation [GO:0006417]; posttranscriptional regulation of gene expression [GO:0010608]; posttranscriptional regulation of gene expression [GO:0010608]; posttranscriptional regulation of gene expression [GO:0010608]; stress granule assembly [GO:0034063]; production of miRNAs involved in gene silencing by miRNA [GO:0035196]; production of miRNAs involved in gene silencing by miRNA [GO:0035196]; regulation of mRNA stability [GO:0043488]; regulation of mRNA stability [GO:0043488]; regulation of chromosome segregation [GO:0051983]; regulation of gene silencing by miRNA [GO:0060964]; positive regulation of RIG-I signaling pathway [GO:1900246]; positive regulation of gene silencing by miRNA [GO:2000637];	-3	1.057895735471916	1099	157	1.4435727849066953	401	499	1.2507342601893057	0.1928385247173895	1	1256	900	0.0712968	0.4135689449307383
15974	RBP-Lib_PUM2_092	-0.485913	1324	1418	-0.659378	1674	1634	-0.572646	0.0867324	0	0	2742	3308	PUM2_092	Pumilio homolog 2	911	990	QHTEQLVQDQYGNYVIQHVLEHGRPEDKSKIVSEIRGKVLALSQHKFASNVVEKCVTHASRAERALLIDEVCCQNDGPHS	PUM2	Q8TB72	Translational Control		80	CAACATACAGAACAGCTCGTGCAGGACCAGTACGGGAACTATGTAATCCAGCACGTTTTGGAGCATGGTCGCCCTGAGGATAAAAGCAAGATTGTGTCTGAGATAAGGGGAAAAGTCCTGGCCCTGAGTCAACATAAGTTCGCTTCCAATGTGGTTGAAAAGTGCGTCACCCACGCCTCAAGAGCAGAACGGGCGCTTCTGATCGACGAGGTGTGTTGCCAGAACGATGGCCCCCACAGC	regulation of translation [GO:0006417]; posttranscriptional regulation of gene expression [GO:0010608]; posttranscriptional regulation of gene expression [GO:0010608]; posttranscriptional regulation of gene expression [GO:0010608]; stress granule assembly [GO:0034063]; production of miRNAs involved in gene silencing by miRNA [GO:0035196]; production of miRNAs involved in gene silencing by miRNA [GO:0035196]; regulation of mRNA stability [GO:0043488]; regulation of mRNA stability [GO:0043488]; regulation of chromosome segregation [GO:0051983]; regulation of gene silencing by miRNA [GO:0060964]; positive regulation of RIG-I signaling pathway [GO:1900246]; positive regulation of gene silencing by miRNA [GO:2000637];	-2	0.6374661631481098	3405	651	1.441669538397325	1386	1727	1.0395678507727175	0.4021016876246076	1	4056	3113	0.0993555	0.3703487411472632
15975	RBP-Lib_PUM2_093	-0.0901086	941	766	-0.0414288	1349	858	-0.0657687	0.0243399	0	0	1707	2207	PUM2_093	Pumilio homolog 2	921	1000	YGNYVIQHVLEHGRPEDKSKIVSEIRGKVLALSQHKFASNVVEKCVTHASRAERALLIDEVCCQNDGPHSALYTMMKDQY	PUM2	Q8TB72	Translational Control		80	TATGGTAATTACGTCATACAGCACGTCTTGGAACACGGGCGCCCCGAGGATAAATCTAAGATCGTGTCAGAAATTAGGGGAAAAGTGCTTGCACTGAGTCAGCACAAATTCGCCTCCAACGTGGTGGAGAAGTGCGTTACCCATGCTAGCAGAGCTGAACGGGCGCTCCTGATCGACGAGGTATGTTGCCAGAACGATGGCCCTCATAGCGCCCTGTATACAATGATGAAGGACCAATAC	regulation of translation [GO:0006417]; posttranscriptional regulation of gene expression [GO:0010608]; posttranscriptional regulation of gene expression [GO:0010608]; posttranscriptional regulation of gene expression [GO:0010608]; stress granule assembly [GO:0034063]; production of miRNAs involved in gene silencing by miRNA [GO:0035196]; production of miRNAs involved in gene silencing by miRNA [GO:0035196]; regulation of mRNA stability [GO:0043488]; regulation of mRNA stability [GO:0043488]; regulation of chromosome segregation [GO:0051983]; regulation of gene silencing by miRNA [GO:0060964]; positive regulation of RIG-I signaling pathway [GO:1900246]; positive regulation of gene silencing by miRNA [GO:2000637];	0	1.3140176083354724	2207	264	0.9868033854255408	736	1257	1.150410496880507	0.1636071114549658	1	2471	1993	0.1673927149569756	0.3928560083609795
15976	RBP-Lib_PUM2_094	-0.473188	1721	1827	-0.447226	2243	1890	-0.460207	0.0129811	0	0	3548	4133	PUM2_094	Pumilio homolog 2	931	1010	EHGRPEDKSKIVSEIRGKVLALSQHKFASNVVEKCVTHASRAERALLIDEVCCQNDGPHSALYTMMKDQYANYVVQKMID	PUM2	Q8TB72	Translational Control		80	GAGCATGGACGCCCCGAGGATAAGTCTAAAATCGTGAGCGAAATAAGGGGGAAAGTGCTGGCTCTCAGTCAGCACAAGTTCGCTAGCAACGTTGTCGAGAAATGCGTGACCCATGCATCCCGGGCGGAAAGAGCCCTGCTTATCGACGAAGTATGTTGCCAGAACGATGGCCCTCACTCAGCCTTGTACACAATGATGAAGGACCAATACGCCAATTATGTGGTCCAGAAGATGATTGAC	regulation of translation [GO:0006417]; posttranscriptional regulation of gene expression [GO:0010608]; posttranscriptional regulation of gene expression [GO:0010608]; posttranscriptional regulation of gene expression [GO:0010608]; stress granule assembly [GO:0034063]; production of miRNAs involved in gene silencing by miRNA [GO:0035196]; production of miRNAs involved in gene silencing by miRNA [GO:0035196]; regulation of mRNA stability [GO:0043488]; regulation of mRNA stability [GO:0043488]; regulation of chromosome segregation [GO:0051983]; regulation of gene silencing by miRNA [GO:0060964]; positive regulation of RIG-I signaling pathway [GO:1900246]; positive regulation of gene silencing by miRNA [GO:2000637];	0	0.6948938795177116	3712	682	0.9883672200879524	1592	2716	0.841631	0.1467366702851203	1	4394	4308	0.11325234604312412	0.33139700440544256
15977	RBP-Lib_PUM2_095	-0.339653	1209	1170	0.3491350396246535	1822	884	0.00474092	0.3443941245120717	0	0	2379	2706	PUM2_095	Pumilio homolog 2	941	1020	IVSEIRGKVLALSQHKFASNVVEKCVTHASRAERALLIDEVCCQNDGPHSALYTMMKDQYANYVVQKMIDMAEPAQRKII	PUM2	Q8TB72	Translational Control		80	ATTGTGTCCGAAATCAGAGGGAAGGTATTGGCGCTTAGTCAGCACAAATTCGCCAGCAACGTCGTCGAGAAGTGCGTTACACATGCATCTCGCGCCGAAAGGGCCCTGCTGATCGACGAGGTGTGTTGCCAGAACGATGGCCCCCACTCAGCTCTCTATACCATGATGAAAGACCAGTACGCCAATTACGTGGTGCAGAAAATGATTGATATGGCAGAGCCTGCTCAACGGAAGATCATA	regulation of translation [GO:0006417]; posttranscriptional regulation of gene expression [GO:0010608]; posttranscriptional regulation of gene expression [GO:0010608]; posttranscriptional regulation of gene expression [GO:0010608]; stress granule assembly [GO:0034063]; production of miRNAs involved in gene silencing by miRNA [GO:0035196]; production of miRNAs involved in gene silencing by miRNA [GO:0035196]; regulation of mRNA stability [GO:0043488]; regulation of mRNA stability [GO:0043488]; regulation of chromosome segregation [GO:0051983]; regulation of gene silencing by miRNA [GO:0060964]; positive regulation of RIG-I signaling pathway [GO:1900246]; positive regulation of gene silencing by miRNA [GO:2000637];	1	1.2906634417444958	2698	328	0.994411	817	1388	1.142537110550477	0.1481263311940188	1	3026	2205	0.17795733311900463	0.39124325025652285
15978	RBP-Lib_PUM2_096	0.4017321536147217	1344	778	-0.453424	1613	1365	-0.025846	0.4275781555261297	0	0	2122	2978	PUM2_096	Pumilio homolog 2	951	1030	ALSQHKFASNVVEKCVTHASRAERALLIDEVCCQNDGPHSALYTMMKDQYANYVVQKMIDMAEPAQRKIIMHKIRPHITT	PUM2	Q8TB72	Translational Control		80	GCTCTTAGCCAGCACAAATTCGCATCTAACGTAGTCGAAAAGTGCGTGACACACGCCTCCAGGGCTGAAAGAGCGCTGCTCATCGACGAGGTGTGCTGTCAGAACGATGGCCCCCACTCAGCCCTGTATACTATGATGAAAGACCAGTACGCAAATTACGTGGTTCAGAAGATGATTGATATGGCCGAGCCAGCCCAACGCAAAATCATTATGCATAAGATACGGCCTCATATCACCACG	regulation of translation [GO:0006417]; posttranscriptional regulation of gene expression [GO:0010608]; posttranscriptional regulation of gene expression [GO:0010608]; posttranscriptional regulation of gene expression [GO:0010608]; stress granule assembly [GO:0034063]; production of miRNAs involved in gene silencing by miRNA [GO:0035196]; production of miRNAs involved in gene silencing by miRNA [GO:0035196]; regulation of mRNA stability [GO:0043488]; regulation of mRNA stability [GO:0043488]; regulation of chromosome segregation [GO:0051983]; regulation of gene silencing by miRNA [GO:0060964]; positive regulation of RIG-I signaling pathway [GO:1900246]; positive regulation of gene silencing by miRNA [GO:2000637];	2	1.3579582610402965	3094	359	0.83116	820	1560	1.0945592052925837	0.2633990557477127	1	3453	2380	0.17334162886919935	0.38146040580597074
15979	RBP-Lib_PUM2_097	0.6203747574530943	1775	883	0.5035074772962341	1569	684	0.5619411173746642	0.0584336	0	0	2658	2253	PUM2_097	Pumilio homolog 2	961	1040	VVEKCVTHASRAERALLIDEVCCQNDGPHSALYTMMKDQYANYVVQKMIDMAEPAQRKIIMHKIRPHITTLRKYTYGKHI	PUM2	Q8TB72	Translational Control		80	GTTGTGGAAAAATGTGTGACCCACGCCAGCCGGGCAGAGAGAGCTCTTCTGATTGATGAGGTATGCTGCCAAAATGACGGCCCACATTCCGCGCTGTACACCATGATGAAGGACCAGTACGCCAACTATGTGGTCCAGAAGATGATCGATATGGCCGAACCCGCTCAGCGAAAAATCATCATGCATAAGATTCGCCCTCACATAACTACACTCAGGAAGTACACGTATGGGAAACACATT	regulation of translation [GO:0006417]; posttranscriptional regulation of gene expression [GO:0010608]; posttranscriptional regulation of gene expression [GO:0010608]; posttranscriptional regulation of gene expression [GO:0010608]; stress granule assembly [GO:0034063]; production of miRNAs involved in gene silencing by miRNA [GO:0035196]; production of miRNAs involved in gene silencing by miRNA [GO:0035196]; regulation of mRNA stability [GO:0043488]; regulation of mRNA stability [GO:0043488]; regulation of chromosome segregation [GO:0051983]; regulation of gene silencing by miRNA [GO:0060964]; positive regulation of RIG-I signaling pathway [GO:1900246]; positive regulation of gene silencing by miRNA [GO:2000637];	4	0.7921509112711278	2393	411	0.1804864235065054	524	1565	0.4863186673888166	0.3058322438823111	1	2804	2089	0.2704992700643627	0.26657005058392413
15980	RBP-Lib_PUM2_098	0.966678	1357	531	0.3187211937337951	2008	995	0.6426996120853246	0.3239784183515294	0	0	1888	3003	PUM2_098	Pumilio homolog 2	971	1050	RAERALLIDEVCCQNDGPHSALYTMMKDQYANYVVQKMIDMAEPAQRKIIMHKIRPHITTLRKYTYGKHILAKLEKYYLK	PUM2	Q8TB72	Translational Control		80	CGGGCCGAAAGGGCCTTGCTCATTGACGAGGTCTGTTGCCAGAACGATGGCCCCCACAGCGCCCTCTATACAATGATGAAAGACCAATATGCGAATTACGTTGTGCAGAAAATGATCGATATGGCTGAGCCAGCACAGCGAAAGATTATTATGCACAAAATACGCCCTCATATCACTACGCTGAGAAAGTACACCTATGGGAAGCATATCCTGGCTAAGCTGGAAAAGTACTACCTTAAA	regulation of translation [GO:0006417]; posttranscriptional regulation of gene expression [GO:0010608]; posttranscriptional regulation of gene expression [GO:0010608]; posttranscriptional regulation of gene expression [GO:0010608]; stress granule assembly [GO:0034063]; production of miRNAs involved in gene silencing by miRNA [GO:0035196]; production of miRNAs involved in gene silencing by miRNA [GO:0035196]; regulation of mRNA stability [GO:0043488]; regulation of mRNA stability [GO:0043488]; regulation of chromosome segregation [GO:0051983]; regulation of gene silencing by miRNA [GO:0060964]; positive regulation of RIG-I signaling pathway [GO:1900246]; positive regulation of gene silencing by miRNA [GO:2000637];	6	-0.0564768	1206	373	0.2710723174627441	533	1495	0.1072977512609514	0.1637745662017926	1	1579	2028	0.285154	0.2061276312274706
15981	RBP-Lib_PUM2_099	1.008824018021052	1563	594	1.2537877234530324	1964	509	1.1313058707370425	0.1224818527159902	0	0	2157	2473	PUM2_099	Pumilio homolog 2	981	1060	VCCQNDGPHSALYTMMKDQYANYVVQKMIDMAEPAQRKIIMHKIRPHITTLRKYTYGKHILAKLEKYYLKNSPDLGPIGG	PUM2	Q8TB72	Translational Control		80	GTGTGTTGCCAGAATGATGGCCCACACAGCGCACTGTACACCATGATGAAGGACCAATATGCCAACTACGTCGTTCAGAAAATGATTGACATGGCTGAACCCGCCCAGAGGAAGATCATAATGCACAAGATCCGGCCGCATATTACAACGTTGAGAAAATACACTTATGGTAAACATATCCTTGCGAAACTGGAGAAGTACTATCTGAAGAACTCCCCCGATCTCGGCCCTATTGGAGGG	regulation of translation [GO:0006417]; posttranscriptional regulation of gene expression [GO:0010608]; posttranscriptional regulation of gene expression [GO:0010608]; posttranscriptional regulation of gene expression [GO:0010608]; stress granule assembly [GO:0034063]; production of miRNAs involved in gene silencing by miRNA [GO:0035196]; production of miRNAs involved in gene silencing by miRNA [GO:0035196]; regulation of mRNA stability [GO:0043488]; regulation of mRNA stability [GO:0043488]; regulation of chromosome segregation [GO:0051983]; regulation of gene silencing by miRNA [GO:0060964]; positive regulation of RIG-I signaling pathway [GO:1900246]; positive regulation of gene silencing by miRNA [GO:2000637];	6	0.1770192143922286	1205	317	-0.626035	322	1682	-0.224508	0.4015269813718601	0	1522	2004	0.37922516447939186	0.16123366291667532
15982	RBP-Lib_PUM2_100	0.5318057717189637	1830	968	0.0322511	1835	1109	0.2820284122509314	0.2497773594680322	0	0	2798	2944	PUM2_100	Pumilio homolog 2	987	1066	GPHSALYTMMKDQYANYVVQKMIDMAEPAQRKIIMHKIRPHITTLRKYTYGKHILAKLEKYYLKNSPDLGPIGGPPNGML	PUM2	Q8TB72	Translational Control		80	GGTCCCCATAGCGCCCTCTATACAATGATGAAAGACCAATATGCAAACTACGTCGTGCAGAAAATGATTGACATGGCGGAACCCGCTCAGCGGAAGATAATCATGCACAAAATCAGACCACACATTACCACTCTCAGGAAGTACACGTATGGGAAGCATATCCTGGCCAAGCTGGAGAAGTACTACCTGAAAAATTCCCCGGATCTTGGCCCAATTGGGGGCCCTCCTAACGGAATGTTG	regulation of translation [GO:0006417]; posttranscriptional regulation of gene expression [GO:0010608]; posttranscriptional regulation of gene expression [GO:0010608]; posttranscriptional regulation of gene expression [GO:0010608]; stress granule assembly [GO:0034063]; production of miRNAs involved in gene silencing by miRNA [GO:0035196]; production of miRNAs involved in gene silencing by miRNA [GO:0035196]; regulation of mRNA stability [GO:0043488]; regulation of mRNA stability [GO:0043488]; regulation of chromosome segregation [GO:0051983]; regulation of gene silencing by miRNA [GO:0060964]; positive regulation of RIG-I signaling pathway [GO:1900246]; positive regulation of gene silencing by miRNA [GO:2000637];	7	0.3529747886339521	2349	547	0.1778594770178984	758	2268	0.2654171328259253	0.0875577	1	2896	3026	0.22205595504458647	0.23017470694805858
15983	RBP-Lib_PUM2_Pfam_001	0.8334015319763727	473	203	0.66304	743	290	0.7482205988570343	0.0851809	0	0	676	1033	PUM2_Pfam_001	Pumilio homolog 2	969	1048	ASRAERALLIDEVCCQNDGPHSALYTMMKDQYANYVVQKMIDMAEPAQRKIIMHKIRPHITTLRKYTYGKHILAKLEKYY	PUM2	Q8TB72	Translational Control	PUF	80	GCAAGCAGAGCAGAGCGCGCGTTGCTTATTGACGAAGTTTGCTGTCAGAATGACGGGCCACACTCCGCTCTCTATACGATGATGAAAGATCAATACGCCAACTACGTGGTCCAGAAAATGATCGATATGGCCGAACCTGCCCAGCGAAAGATTATCATGCACAAAATTCGGCCCCATATCACAACTCTGAGGAAGTATACCTACGGCAAGCATATACTGGCTAAGCTGGAGAAGTACTAT	regulation of translation [GO:0006417]; posttranscriptional regulation of gene expression [GO:0010608]; posttranscriptional regulation of gene expression [GO:0010608]; posttranscriptional regulation of gene expression [GO:0010608]; stress granule assembly [GO:0034063]; production of miRNAs involved in gene silencing by miRNA [GO:0035196]; production of miRNAs involved in gene silencing by miRNA [GO:0035196]; regulation of mRNA stability [GO:0043488]; regulation of mRNA stability [GO:0043488]; regulation of chromosome segregation [GO:0051983]; regulation of gene silencing by miRNA [GO:0060964]; positive regulation of RIG-I signaling pathway [GO:1900246]; positive regulation of gene silencing by miRNA [GO:2000637];	5	0.2877106060048525	747	182	-0.123987	276	1018	0.0818618	0.2058488157566715	1	929	1294	0.30472225261317465	0.20241886295195138
15984	RBP-Lib_PUS1_001	0.8135056582238488	370	161	0.2606424656854964	504	260	0.5370740619546726	0.2764315962691762	0	0	531	764	PUS1_001	tRNA pseudouridine synthase A	1	80	MGLQLRALLGAFGRWTLRLGPRPSCSPRMAGNAEPPPAGAACPQDRRSCSGRAGGDRVWEDGEHPAKKLKSGGDEERREK	PUS1	Q9Y606	RBP Library		80	ATGGGCCTGCAGCTGCGCGCACTGCTCGGAGCATTTGGGAGGTGGACCTTGCGGCTCGGACCGCGCCCTTCTTGCTCACCCCGGATGGCAGGTAATGCTGAGCCCCCTCCTGCCGGGGCTGCTTGTCCACAAGACCGAAGATCCTGCAGTGGAAGGGCCGGCGGGGATAGAGTGTGGGAAGACGGCGAGCACCCAGCCAAAAAACTTAAGAGCGGCGGTGATGAGGAAAGAAGGGAAAAG	tRNA pseudouridine synthesis [GO:0031119]; mitochondrial tRNA pseudouridine synthesis [GO:0070902]; mRNA pseudouridine synthesis [GO:1990481]; mRNA pseudouridine synthesis [GO:1990481];	5	-0.444151	561	227	0.2001153346197423	242	713	-0.122018	0.3221330239437762	0	788	955	0.2660455443467923	0.17429744620905152
15985	RBP-Lib_PUS1_003	-0.79825	482	641	0.6183205855220606	847	341	-0.0899648	0.7082853600443433	0	0	1123	1188	PUS1_003	tRNA pseudouridine synthase A	21	100	PRPSCSPRMAGNAEPPPAGAACPQDRRSCSGRAGGDRVWEDGEHPAKKLKSGGDEERREKPPKRKIVLLMAYSGKGYHGM	PUS1	Q9Y606	RBP Library		80	CCCAGACCAAGCTGCAGCCCCAGAATGGCTGGCAACGCAGAGCCTCCACCTGCAGGTGCTGCGTGTCCACAGGACCGACGCTCTTGTTCAGGCCGGGCCGGAGGGGATAGGGTGTGGGAAGACGGCGAACATCCTGCCAAAAAGCTGAAGTCCGGAGGTGATGAGGAAAGGCGCGAGAAACCGCCCAAACGGAAGATCGTCCTTCTCATGGCCTATAGTGGGAAGGGATACCACGGGATG	tRNA pseudouridine synthesis [GO:0031119]; mitochondrial tRNA pseudouridine synthesis [GO:0070902]; mRNA pseudouridine synthesis [GO:1990481]; mRNA pseudouridine synthesis [GO:1990481];	6	-0.689412	417	200	-0.810604	126	748	-0.750008	0.0605962	0	617	874	0.16382903476681832	0.10500390533361265
15986	RBP-Lib_PUS1_004	0.3584682487365557	342	204	0.6723873921219855	606	235	0.5154278204292706	0.1569595716927148	0	0	546	841	PUS1_004	tRNA pseudouridine synthase A	31	110	GNAEPPPAGAACPQDRRSCSGRAGGDRVWEDGEHPAKKLKSGGDEERREKPPKRKIVLLMAYSGKGYHGMQRNVGSSQFK	PUS1	Q9Y606	RBP Library		80	GGGAATGCCGAGCCACCTCCAGCCGGGGCGGCTTGTCCCCAAGATAGGCGGTCATGCAGTGGACGCGCAGGTGGAGACAGGGTCTGGGAAGATGGCGAGCACCCCGCCAAGAAACTGAAGTCTGGCGGCGACGAGGAAAGACGAGAAAAGCCGCCTAAGCGGAAAATCGTTCTCCTTATGGCTTACAGCGGAAAGGGCTATCATGGGATGCAGAGAAACGTGGGCTCCAGCCAGTTCAAA	tRNA pseudouridine synthesis [GO:0031119]; mitochondrial tRNA pseudouridine synthesis [GO:0070902]; mRNA pseudouridine synthesis [GO:1990481]; mRNA pseudouridine synthesis [GO:1990481];	6												0.26219166605034966
15987	RBP-Lib_PUS1_005	0.2358056092556941	522	339	-0.159138	626	432	0.0383337	0.1974719546362549	0	0	861	1058	PUS1_005	tRNA pseudouridine synthase A	41	120	ACPQDRRSCSGRAGGDRVWEDGEHPAKKLKSGGDEERREKPPKRKIVLLMAYSGKGYHGMQRNVGSSQFKTIEDDLVSAL	PUS1	Q9Y606	RBP Library		80	GCCTGTCCCCAGGACAGGAGAAGCTGCTCAGGCCGCGCAGGCGGTGATCGAGTGTGGGAGGACGGAGAGCATCCAGCCAAAAAACTCAAGAGCGGGGGCGATGAGGAAAGGCGGGAAAAGCCGCCTAAGAGAAAGATTGTGCTGTTGATGGCTTATTCTGGAAAAGGATACCACGGTATGCAACGGAACGTCGGGTCCAGTCAGTTCAAGACCATCGAAGATGACCTTGTTTCCGCGCTG	tRNA pseudouridine synthesis [GO:0031119]; mitochondrial tRNA pseudouridine synthesis [GO:0070902]; mRNA pseudouridine synthesis [GO:1990481]; mRNA pseudouridine synthesis [GO:1990481];	4	-1.34337	375	283	-0.246097	141	566	-0.794734	0.5486370586951371	0	658	707	0.18308431441647494	0.10099824454942297
15988	RBP-Lib_PUS1_006	0.9889762016418104	1007	388	-0.101773	864	573	0.4436013651312043	0.545375	0	0	1395	1437	PUS1_006	tRNA pseudouridine synthase A	51	130	GRAGGDRVWEDGEHPAKKLKSGGDEERREKPPKRKIVLLMAYSGKGYHGMQRNVGSSQFKTIEDDLVSALVRSGCIPENH	PUS1	Q9Y606	RBP Library		80	GGACGCGCAGGCGGGGACCGGGTATGGGAGGATGGCGAACACCCCGCTAAAAAATTGAAGAGTGGCGGGGATGAGGAAAGGAGAGAAAAGCCACCGAAAAGAAAGATCGTGCTTCTGATGGCCTATAGCGGAAAGGGTTACCATGGAATGCAGCGAAATGTGGGTTCTTCCCAATTCAAGACCATAGAGGACGACCTGGTTTCAGCCCTCGTCAGGAGCGGGTGCATTCCTGAGAACCAC	tRNA pseudouridine synthesis [GO:0031119]; mitochondrial tRNA pseudouridine synthesis [GO:0070902]; mRNA pseudouridine synthesis [GO:1990481]; mRNA pseudouridine synthesis [GO:1990481];	3	-0.500008	592	249	-0.851308	141	861	-0.675658	0.1756499790920977	0	841	1002	0.24956006946912468	0.11191971468563028
15989	RBP-Lib_PUS1_007	-0.808599	436	584	0.4300843916164448	1114	511	-0.189257	0.6193417749486911	0	0	1020	1625	PUS1_007	tRNA pseudouridine synthase A	61	140	DGEHPAKKLKSGGDEERREKPPKRKIVLLMAYSGKGYHGMQRNVGSSQFKTIEDDLVSALVRSGCIPENHGEDMRKMSFQ	PUS1	Q9Y606	RBP Library		80	GACGGTGAACATCCGGCCAAAAAACTGAAGTCAGGAGGCGACGAAGAGCGGAGGGAGAAGCCTCCAAAGCGAAAGATAGTGCTGTTGATGGCATACTCCGGGAAAGGTTATCACGGCATGCAGAGGAATGTGGGAAGTAGCCAATTTAAGACCATTGAGGATGATCTTGTTTCCGCTCTCGTCCGCTCTGGCTGCATCCCCGAGAACCACGGGGAAGACATGAGAAAAATGAGCTTCCAG	tRNA pseudouridine synthesis [GO:0031119]; mitochondrial tRNA pseudouridine synthesis [GO:0070902]; mRNA pseudouridine synthesis [GO:1990481]; mRNA pseudouridine synthesis [GO:1990481];	3	-0.57734	658	292	-1.16022	163	1233	-0.868779	0.2914392973261311	0	950	1396	0.14953638674204428	0.0946153
15990	RBP-Lib_PUS1_008	-0.32758	372	357	-0.403526	389	318	-0.365553	0.0379729	0	0	729	707	PUS1_008	tRNA pseudouridine synthase A	71	150	SGGDEERREKPPKRKIVLLMAYSGKGYHGMQRNVGSSQFKTIEDDLVSALVRSGCIPENHGEDMRKMSFQRCARTDKGVS	PUS1	Q9Y606	RBP Library		80	TCTGGTGGGGATGAAGAGCGGCGAGAAAAACCTCCAAAACGGAAAATTGTGCTCCTTATGGCCTATAGTGGTAAGGGCTACCACGGAATGCAGAGGAATGTTGGCTCTTCCCAATTCAAGACCATAGAGGACGATCTGGTCTCCGCACTGGTGAGAAGCGGCTGTATCCCCGAGAACCATGGGGAAGACATGAGGAAGATGTCATTTCAGCGCTGCGCTAGAACAGACAAGGGAGTAAGC	tRNA pseudouridine synthesis [GO:0031119]; mitochondrial tRNA pseudouridine synthesis [GO:0070902]; mRNA pseudouridine synthesis [GO:1990481]; mRNA pseudouridine synthesis [GO:1990481];	4	0.2505408134143118	620	155	0.1448425126828526	163	499	0.1976916630485821	0.0528492	1	775	662	0.12547656551405703	0.21966645636721552
15991	RBP-Lib_PUS1_009	0.0043495	1608	1226	0.3648816453826324	1867	896	0.1846155743464665	0.1802660710361659	0	0	2834	2763	PUS1_009	tRNA pseudouridine synthase A	81	160	PPKRKIVLLMAYSGKGYHGMQRNVGSSQFKTIEDDLVSALVRSGCIPENHGEDMRKMSFQRCARTDKGVSAAGQVVSLKV	PUS1	Q9Y606	RBP Library		80	CCTCCCAAACGCAAGATAGTCCTTTTGATGGCGTACAGCGGAAAGGGCTATCATGGGATGCAGCGAAACGTGGGTTCCTCCCAGTTCAAGACCATCGAGGATGACCTGGTATCTGCCCTCGTCAGGAGCGGCTGCATTCCAGAAAATCACGGGGAGGACATGCGGAAAATGTCATTTCAAAGATGTGCCAGAACAGATAAAGGAGTGAGTGCAGCTGGCCAGGTGGTGTCTCTGAAGGTT	tRNA pseudouridine synthesis [GO:0031119]; mitochondrial tRNA pseudouridine synthesis [GO:0070902]; mRNA pseudouridine synthesis [GO:1990481]; mRNA pseudouridine synthesis [GO:1990481];	6	-0.248846	1910	675	-0.472109	518	2432	-0.360477	0.1116314531836128	0	2585	2950	0.2061069621371957	0.14499068987903005
15992	RBP-Lib_PUS1_010	0.8313465396353585	940	404	-0.547584	993	897	0.1418813137292527	0.6894652259061058	0	0	1344	1890	PUS1_010	tRNA pseudouridine synthase A	91	170	AYSGKGYHGMQRNVGSSQFKTIEDDLVSALVRSGCIPENHGEDMRKMSFQRCARTDKGVSAAGQVVSLKVWLIDDILEKI	PUS1	Q9Y606	RBP Library		80	GCGTACTCCGGCAAGGGGTATCACGGCATGCAGCGGAACGTGGGGTCAAGTCAGTTCAAAACAATTGAGGATGACCTGGTGAGCGCCCTCGTGAGATCCGGATGCATTCCCGAAAATCATGGCGAGGATATGAGGAAAATGTCTTTTCAACGATGTGCCCGCACCGACAAGGGTGTCTCTGCTGCAGGACAGGTCGTAAGCCTGAAGGTTTGGCTTATCGACGATATCTTGGAAAAAATA	tRNA pseudouridine synthesis [GO:0031119]; mitochondrial tRNA pseudouridine synthesis [GO:0070902]; mRNA pseudouridine synthesis [GO:1990481]; mRNA pseudouridine synthesis [GO:1990481];	1	-0.15898	1048	348	-0.117769	397	1458	-0.138375	0.0206051	0	1396	1855	0.19926493086513708	0.17216470868617226
15993	RBP-Lib_PUS1_011	-0.190582	1493	1303	-0.498443	1686	1472	-0.344512	0.1539304686447283	0	0	2796	3158	PUS1_011	tRNA pseudouridine synthase A	101	180	QRNVGSSQFKTIEDDLVSALVRSGCIPENHGEDMRKMSFQRCARTDKGVSAAGQVVSLKVWLIDDILEKINSHLPSHIRI	PUS1	Q9Y606	RBP Library		80	CAGAGAAACGTGGGGTCAAGCCAGTTCAAGACCATCGAGGACGACCTTGTATCCGCCTTGGTTCGGTCTGGCTGTATTCCTGAGAATCATGGAGAAGATATGAGAAAAATGTCATTTCAACGCTGCGCAAGGACAGATAAGGGCGTGAGCGCCGCTGGTCAGGTCGTGTCCCTGAAGGTCTGGCTGATTGACGATATTCTGGAAAAAATCAACTCTCACCTCCCCAGTCACATACGAATC	tRNA pseudouridine synthesis [GO:0031119]; mitochondrial tRNA pseudouridine synthesis [GO:0070902]; mRNA pseudouridine synthesis [GO:1990481]; mRNA pseudouridine synthesis [GO:1990481];	1	-0.646328	1435	668	-0.744107	550	3118	-0.695218	0.0488893	0	2103	3668	0.12825960971986008	0.11006880051472401
15994	RBP-Lib_PUS1_012	0.1747360048656726	2614	1771	0.330109	2984	1467	0.2524225123307773	0.0776865	0	0	4385	4451	PUS1_012	tRNA pseudouridine synthase A	111	190	TIEDDLVSALVRSGCIPENHGEDMRKMSFQRCARTDKGVSAAGQVVSLKVWLIDDILEKINSHLPSHIRILGLKRVTGGF	PUS1	Q9Y606	RBP Library		80	ACTATTGAGGATGACCTGGTGAGTGCCCTCGTGCGGTCCGGTTGTATCCCTGAGAACCACGGAGAAGACATGAGGAAGATGTCCTTCCAGCGCTGCGCTAGGACAGACAAAGGCGTCAGCGCAGCCGGGCAAGTAGTTTCTCTGAAGGTGTGGCTCATTGATGATATCCTGGAAAAGATAAATAGCCATCTTCCCTCACACATCCGAATTCTGGGCTTGAAAAGAGTCACCGGAGGGTTT	tRNA pseudouridine synthesis [GO:0031119]; mitochondrial tRNA pseudouridine synthesis [GO:0070902]; mRNA pseudouridine synthesis [GO:1990481]; mRNA pseudouridine synthesis [GO:1990481];	1	-0.854277	1672	899	-0.789482	661	3867	-0.82188	0.0323976	0	2571	4528	0.217157	0.0986225
15995	RBP-Lib_PUS1_013	1.1412078715399117	3138	1088	1.246314657030395	3758	979	1.1937612642851532	0.0525534	0	1	4226	4737	PUS1_013	tRNA pseudouridine synthase A	121	200	VRSGCIPENHGEDMRKMSFQRCARTDKGVSAAGQVVSLKVWLIDDILEKINSHLPSHIRILGLKRVTGGFNSKNRCDART	PUS1	Q9Y606	RBP Library		80	GTCCGGAGCGGGTGTATCCCCGAGAATCACGGCGAAGATATGCGAAAGATGTCCTTCCAGAGGTGCGCCAGAACCGACAAAGGTGTGTCAGCTGCAGGCCAAGTGGTTAGCCTGAAGGTATGGCTCATAGACGATATTTTGGAGAAAATCAATAGTCATCTTCCTTCCCACATCAGAATTCTGGGGCTGAAGAGGGTGACAGGAGGATTTAACTCTAAAAACCGGTGCGACGCCCGCACT	tRNA pseudouridine synthesis [GO:0031119]; mitochondrial tRNA pseudouridine synthesis [GO:0070902]; mRNA pseudouridine synthesis [GO:1990481]; mRNA pseudouridine synthesis [GO:1990481];	6	-0.680325	1838	876	-0.179589	714	2737	-0.429957	0.2503680516755031	0	2714	3451	0.3917956656475047	0.13716030949306296
15996	RBP-Lib_PUS1_014	-0.411649	1738	1768	0.0958073	2490	1440	-0.157921	0.2537282012973404	0	0	3506	3930	PUS1_014	tRNA pseudouridine synthase A	131	210	GEDMRKMSFQRCARTDKGVSAAGQVVSLKVWLIDDILEKINSHLPSHIRILGLKRVTGGFNSKNRCDARTYCYLLPTFAF	PUS1	Q9Y606	RBP Library		80	GGCGAGGACATGAGAAAAATGAGTTTTCAACGGTGTGCCAGGACAGATAAGGGAGTCAGCGCTGCAGGGCAGGTGGTGTCACTGAAGGTTTGGCTGATCGACGACATTCTGGAAAAGATTAACTCTCATTTGCCTAGCCACATAAGGATCCTGGGCCTCAAACGAGTAACTGGTGGGTTCAACTCCAAAAATAGATGCGATGCCCGCACGTATTGCTACCTCCTTCCCACCTTTGCGTTC	tRNA pseudouridine synthesis [GO:0031119]; mitochondrial tRNA pseudouridine synthesis [GO:0070902]; mRNA pseudouridine synthesis [GO:1990481]; mRNA pseudouridine synthesis [GO:1990481];	6	-1.27713	1404	1012	-1.16757	461	3505	-1.22235	0.0547801	0	2416	3966	0.15398943977637414	0.068122
15997	RBP-Lib_PUS1_015	-0.0472892	2250	1778	0.8320416570142861	3808	1322	0.3923762050555345	0.4396654519587515	0	0	4028	5130	PUS1_015	tRNA pseudouridine synthase A	141	220	RCARTDKGVSAAGQVVSLKVWLIDDILEKINSHLPSHIRILGLKRVTGGFNSKNRCDARTYCYLLPTFAFAHKDRDVQDE	PUS1	Q9Y606	RBP Library		80	AGGTGTGCGAGAACTGACAAAGGCGTGTCTGCCGCCGGGCAAGTTGTGAGCCTCAAGGTCTGGTTGATAGATGACATTCTGGAGAAGATCAATAGTCATCTTCCTTCACACATCAGAATTCTGGGTCTCAAGCGAGTGACAGGAGGCTTTAACTCCAAAAACCGCTGCGACGCTCGGACCTACTGCTATCTGCTGCCCACGTTCGCATTCGCTCACAAAGATAGGGATGTACAGGACGAA	tRNA pseudouridine synthesis [GO:0031119]; mitochondrial tRNA pseudouridine synthesis [GO:0070902]; mRNA pseudouridine synthesis [GO:1990481]; mRNA pseudouridine synthesis [GO:1990481];	4	-0.675578	1903	904	-0.664937	565	3032	-0.670257	0.00532084	0	2807	3597	0.24070145800759096	0.11243473151231653
15998	RBP-Lib_PUS1_016	0.1612144590174397	1781	1218	0.1497391596000962	2023	1127	0.1554768093087679	0.00573765	0	0	2999	3150	PUS1_016	tRNA pseudouridine synthase A	151	230	AAGQVVSLKVWLIDDILEKINSHLPSHIRILGLKRVTGGFNSKNRCDARTYCYLLPTFAFAHKDRDVQDETYRLSAETLQ	PUS1	Q9Y606	RBP Library		80	GCCGCTGGCCAGGTGGTTAGTTTGAAGGTCTGGCTCATAGACGATATCCTCGAGAAAATCAATTCCCACCTGCCTAGCCATATTCGAATTTTGGGTCTTAAGCGGGTAACTGGGGGATTCAACTCAAAGAACCGCTGTGACGCCAGGACCTACTGCTACCTGCTTCCCACGTTTGCATTCGCGCACAAAGACAGGGATGTGCAGGATGAGACATATAGACTGTCTGCTGAAACCCTGCAA	tRNA pseudouridine synthesis [GO:0031119]; mitochondrial tRNA pseudouridine synthesis [GO:0070902]; mRNA pseudouridine synthesis [GO:1990481]; mRNA pseudouridine synthesis [GO:1990481];	2	-1.05786	1200	743	-1.35246	319	2757	-1.20516	0.1473008389139411	0	1943	3076	0.20143132605688024	0.0692672
15999	RBP-Lib_PUS1_017	0.9917755263279888	1295	498	0.7536111111798953	1866	684	0.8726933187539421	0.1190822075740467	0	0	1793	2550	PUS1_017	tRNA pseudouridine synthase A	161	240	WLIDDILEKINSHLPSHIRILGLKRVTGGFNSKNRCDARTYCYLLPTFAFAHKDRDVQDETYRLSAETLQQVNRLLACYK	PUS1	Q9Y606	RBP Library		80	TGGCTTATTGACGACATACTGGAGAAGATTAACTCACACCTGCCCTCCCATATCAGGATCCTGGGGCTGAAAAGAGTCACAGGCGGATTCAACTCTAAAAATAGATGCGACGCGAGGACCTACTGTTATCTGTTGCCTACTTTTGCCTTCGCACACAAGGATCGAGATGTTCAGGATGAAACCTATCGCTTGAGCGCTGAGACACTCCAACAGGTGAATCGGCTCCTTGCCTGCTACAAG	tRNA pseudouridine synthesis [GO:0031119]; mitochondrial tRNA pseudouridine synthesis [GO:0070902]; mRNA pseudouridine synthesis [GO:1990481]; mRNA pseudouridine synthesis [GO:1990481];	3	-1.40916	652	515	-0.392281	355	1577	-0.900721	0.5084391439078806	0	1167	1932	0.3283755476642002	0.0919556
16000	RBP-Lib_PUS1_018	-0.587701	844	970	0.2108276689995021	1809	966	-0.188437	0.3992641707723268	0	0	1814	2775	PUS1_018	tRNA pseudouridine synthase A	171	250	NSHLPSHIRILGLKRVTGGFNSKNRCDARTYCYLLPTFAFAHKDRDVQDETYRLSAETLQQVNRLLACYKGTHNFHNFTS	PUS1	Q9Y606	RBP Library		80	AATTCTCACCTGCCTAGCCACATCAGGATTCTCGGCCTGAAACGCGTCACAGGGGGTTTCAACTCCAAGAACCGATGCGACGCCAGGACTTATTGCTACTTGTTGCCCACCTTCGCGTTTGCTCATAAAGATCGGGACGTGCAAGATGAAACATATAGACTGAGTGCAGAGACTCTCCAGCAGGTTAACAGACTTCTGGCCTGTTACAAGGGAACGCATAATTTCCACAATTTTACCTCA	tRNA pseudouridine synthesis [GO:0031119]; mitochondrial tRNA pseudouridine synthesis [GO:0070902]; mRNA pseudouridine synthesis [GO:1990481]; mRNA pseudouridine synthesis [GO:1990481];	5	-0.338495	1061	399	-0.68805	362	1974	-0.513273	0.1747774208454437	0	1460	2336	0.1496523585644453	0.12817980840719229
16001	RBP-Lib_PUS1_019	0.415563	1043	598	-0.428669	1463	1217	-0.0065531	0.4221159437525105	0	0	1641	2680	PUS1_019	tRNA pseudouridine synthase A	181	260	LGLKRVTGGFNSKNRCDARTYCYLLPTFAFAHKDRDVQDETYRLSAETLQQVNRLLACYKGTHNFHNFTSQKGPQDPSAC	PUS1	Q9Y606	RBP Library		80	CTCGGGCTGAAGAGGGTTACAGGAGGCTTCAACTCCAAAAATAGATGTGACGCTCGGACCTATTGTTACCTGCTCCCTACCTTTGCCTTCGCACATAAAGATAGGGATGTCCAGGACGAAACTTACCGACTGAGCGCTGAGACACTTCAGCAGGTGAACCGCCTGTTGGCCTGCTATAAGGGCACTCACAACTTTCACAATTTCACGTCACAAAAGGGTCCCCAGGACCCATCTGCGTGC	tRNA pseudouridine synthesis [GO:0031119]; mitochondrial tRNA pseudouridine synthesis [GO:0070902]; mRNA pseudouridine synthesis [GO:1990481]; mRNA pseudouridine synthesis [GO:1990481];	4	0.3007582199449312	2017	487	0.8289385457468639	782	1490	0.5648483828458976	0.2640901629009663	1	2504	2272	0.1762471748744222	0.28026254668443074
16002	RBP-Lib_PUS1_020	-0.123606	2715	2262	0.2522763184021055	3550	1842	0.0643353	0.1879409869390242	0	0	4977	5392	PUS1_020	tRNA pseudouridine synthase A	191	270	NSKNRCDARTYCYLLPTFAFAHKDRDVQDETYRLSAETLQQVNRLLACYKGTHNFHNFTSQKGPQDPSACRYILEMYCEE	PUS1	Q9Y606	RBP Library		80	AACAGCAAAAATCGCTGCGACGCCCGAACCTATTGCTATCTGCTCCCCACCTTCGCCTTTGCACACAAGGATCGGGACGTCCAGGACGAAACATACAGGCTTTCCGCTGAGACTCTCCAGCAGGTGAACAGGTTGCTGGCGTGTTATAAAGGGACGCACAATTTTCATAACTTCACATCTCAAAAGGGCCCACAGGATCCTTCAGCTTGCAGATACATCCTGGAAATGTACTGTGAGGAG	tRNA pseudouridine synthesis [GO:0031119]; mitochondrial tRNA pseudouridine synthesis [GO:0070902]; mRNA pseudouridine synthesis [GO:1990481]; mRNA pseudouridine synthesis [GO:1990481];	0	-0.448125	2191	889	-0.501234	798	3823	-0.47468	0.0265546	0	3080	4621	0.1870940345660575	0.1322848144794388
16003	RBP-Lib_PUS1_021	0.383591	2680	1571	0.506828	4035	1755	0.4452094470301729	0.0616186	0	0	4251	5790	PUS1_021	tRNA pseudouridine synthase A	201	280	YCYLLPTFAFAHKDRDVQDETYRLSAETLQQVNRLLACYKGTHNFHNFTSQKGPQDPSACRYILEMYCEEPFVREGLEFA	PUS1	Q9Y606	RBP Library		80	TACTGTTATCTCCTGCCGACTTTTGCTTTTGCCCACAAAGATCGCGACGTGCAGGACGAAACCTACAGACTGTCCGCAGAAACATTGCAACAGGTTAACCGGCTCCTTGCGTGCTACAAGGGCACGCATAATTTTCACAACTTCACCAGCCAGAAGGGACCTCAGGATCCCTCTGCCTGCAGGTATATCCTGGAGATGTATTGTGAGGAGCCATTCGTCCGAGAAGGGCTGGAGTTCGCT	tRNA pseudouridine synthesis [GO:0031119]; mitochondrial tRNA pseudouridine synthesis [GO:0070902]; mRNA pseudouridine synthesis [GO:1990481]; mRNA pseudouridine synthesis [GO:1990481];	-3	0.2490117247275672	3772	944	0.0555319	985	3208	0.1522717882027106	0.0967399	1	4716	4193	0.2498402046367985	0.21279380761823277
16004	RBP-Lib_PUS1_022	-0.211226	1369	1212	-0.119285	1585	1064	-0.165256	0.0459706	0	0	2581	2649	PUS1_022	tRNA pseudouridine synthase A	211	290	AHKDRDVQDETYRLSAETLQQVNRLLACYKGTHNFHNFTSQKGPQDPSACRYILEMYCEEPFVREGLEFAVIRVKGQSFM	PUS1	Q9Y606	RBP Library		80	GCCCATAAGGACCGGGATGTTCAGGACGAAACGTACAGGTTGAGCGCAGAGACCCTTCAGCAAGTGAACCGCCTCCTGGCTTGTTATAAAGGAACTCACAACTTCCACAATTTCACATCACAGAAGGGGCCCCAGGATCCTTCCGCCTGCCGATATATCCTGGAAATGTACTGCGAGGAACCATTTGTCAGGGAGGGCCTGGAGTTTGCGGTGATTAGAGTAAAAGGTCAATCTTTCATG	tRNA pseudouridine synthesis [GO:0031119]; mitochondrial tRNA pseudouridine synthesis [GO:0070902]; mRNA pseudouridine synthesis [GO:1990481]; mRNA pseudouridine synthesis [GO:1990481];	-1	-0.255895	1529	543	-0.696856	442	2425	-0.476375	0.220481	0	2072	2867	0.1529423810790871	0.13210244688877568
16005	RBP-Lib_PUS1_023	0.4223955755261059	2166	1236	-0.0419683	2752	1751	0.1902136585043402	0.2321819170217657	0	0	3402	4503	PUS1_023	tRNA pseudouridine synthase A	221	300	TYRLSAETLQQVNRLLACYKGTHNFHNFTSQKGPQDPSACRYILEMYCEEPFVREGLEFAVIRVKGQSFMMHQIRKMVGL	PUS1	Q9Y606	RBP Library		80	ACCTATAGACTGTCAGCTGAAACTCTTCAACAGGTGAACCGGCTCCTCGCCTGTTATAAGGGTACGCATAATTTCCACAACTTCACATCTCAGAAAGGCCCTCAGGACCCATCCGCCTGCCGATACATCCTGGAAATGTACTGCGAGGAACCCTTCGTAAGGGAGGGGTTGGAGTTTGCAGTTATTAGGGTGAAGGGACAAAGCTTTATGATGCACCAGATACGCAAAATGGTCGGCCTG	tRNA pseudouridine synthesis [GO:0031119]; mitochondrial tRNA pseudouridine synthesis [GO:0070902]; mRNA pseudouridine synthesis [GO:1990481]; mRNA pseudouridine synthesis [GO:1990481];	3	-1.47199	1286	1061	-1.09685	493	3569	-1.28442	0.187572	0	2347	4062	0.20701029009485133	0.0640983
16006	RBP-Lib_PUS1_024	-0.417109	1610	1644	0.1604531249572977	2709	1498	-0.128328	0.2887808299074239	0	0	3254	4207	PUS1_024	tRNA pseudouridine synthase A	231	310	QVNRLLACYKGTHNFHNFTSQKGPQDPSACRYILEMYCEEPFVREGLEFAVIRVKGQSFMMHQIRKMVGLVVAIVKGYAP	PUS1	Q9Y606	RBP Library		80	CAGGTCAACCGGCTCCTTGCCTGCTACAAGGGTACCCATAACTTTCACAATTTCACATCTCAGAAAGGGCCACAGGACCCCTCCGCGTGTAGGTATATCCTGGAAATGTATTGCGAGGAGCCGTTCGTACGCGAGGGCTTGGAATTCGCTGTTATCCGAGTGAAGGGGCAGAGCTTTATGATGCACCAAATTAGAAAGATGGTGGGCCTGGTCGTGGCAATAGTGAAAGGATACGCCCCT	tRNA pseudouridine synthesis [GO:0031119]; mitochondrial tRNA pseudouridine synthesis [GO:0070902]; mRNA pseudouridine synthesis [GO:1990481]; mRNA pseudouridine synthesis [GO:1990481];	4	-1.59703	1127	1014	-1.23581	453	3611	-1.41642	0.1806121111517192	0	2141	4064	0.15824362272798476	0.0561075
16007	RBP-Lib_PUS1_025	-0.176924	2170	1876	0.2692044791889204	3978	2040	0.0461404	0.2230640942751509	0	0	4046	6018	PUS1_025	tRNA pseudouridine synthase A	241	320	GTHNFHNFTSQKGPQDPSACRYILEMYCEEPFVREGLEFAVIRVKGQSFMMHQIRKMVGLVVAIVKGYAPESVLERSWGT	PUS1	Q9Y606	RBP Library		80	GGCACACACAATTTCCACAACTTCACTTCCCAGAAGGGTCCGCAGGACCCATCAGCATGTAGATACATCCTGGAAATGTATTGCGAGGAACCCTTTGTTCGAGAGGGGTTGGAGTTTGCCGTGATTCGCGTCAAAGGACAGTCTTTCATGATGCATCAAATCCGGAAGATGGTGGGCCTGGTAGTCGCCATAGTGAAAGGATACGCTCCTGAAAGCGTGCTCGAGAGGAGTTGGGGGACC	tRNA pseudouridine synthesis [GO:0031119]; mitochondrial tRNA pseudouridine synthesis [GO:0070902]; mRNA pseudouridine synthesis [GO:1990481]; mRNA pseudouridine synthesis [GO:1990481];	1	-1.20489	1972	1352	-0.945005	651	4242	-1.07495	0.1299449889570386	0	3324	4893	0.1842844121794019	0.0784007
16008	RBP-Lib_PUS1_026	0.9993722035351826	1443	552	0.0980076	1285	742	0.5486899131048271	0.4506822904303555	0	0	1995	2027	PUS1_026	tRNA pseudouridine synthase A	251	330	QKGPQDPSACRYILEMYCEEPFVREGLEFAVIRVKGQSFMMHQIRKMVGLVVAIVKGYAPESVLERSWGTEKVDVPKAPG	PUS1	Q9Y606	RBP Library		80	CAGAAGGGCCCCCAGGACCCCTCCGCCTGTCGGTATATTCTTGAAATGTACTGCGAGGAACCTTTCGTGAGAGAGGGGCTGGAGTTCGCCGTTATACGAGTGAAGGGGCAGTCATTTATGATGCACCAAATCAGGAAAATGGTCGGTCTGGTTGTAGCTATCGTGAAAGGCTACGCACCAGAGAGCGTCCTCGAACGCTCTTGGGGAACCGAGAAGGTGGATGTGCCAAAAGCGCCTGGA	tRNA pseudouridine synthesis [GO:0031119]; mitochondrial tRNA pseudouridine synthesis [GO:0070902]; mRNA pseudouridine synthesis [GO:1990481]; mRNA pseudouridine synthesis [GO:1990481];	1	-1.47092	655	540	-1.05951	239	1686	-1.26522	0.2057060190197042	0	1195	1925	0.26812246470184725	0.0653244
16009	RBP-Lib_PUS1_027	0.5735559883754556	1802	926	-0.21522	2212	1587	0.1791678004945074	0.3943881878809481	0	0	2728	3799	PUS1_027	tRNA pseudouridine synthase A	261	340	RYILEMYCEEPFVREGLEFAVIRVKGQSFMMHQIRKMVGLVVAIVKGYAPESVLERSWGTEKVDVPKAPGLGLVLERVHF	PUS1	Q9Y606	RBP Library		80	CGCTACATCTTGGAAATGTATTGCGAGGAACCTTTTGTTAGAGAGGGGCTCGAGTTCGCCGTAATCAGGGTCAAAGGTCAGTCTTTCATGATGCATCAAATTCGAAAGATGGTGGGGCTTGTGGTGGCTATAGTCAAGGGCTACGCACCAGAGTCCGTGCTCGAAAGGAGCTGGGGAACCGAGAAGGTGGACGTTCCCAAAGCCCCGGGACTGGGCCTGGTGCTGGAACGGGTCCACTTT	tRNA pseudouridine synthesis [GO:0031119]; mitochondrial tRNA pseudouridine synthesis [GO:0070902]; mRNA pseudouridine synthesis [GO:1990481]; mRNA pseudouridine synthesis [GO:1990481];	1	-1.28817	1363	990	-1.1002	445	3229	-1.19419	0.0939871	0	2353	3674	0.2052294498977072	0.0700056
16010	RBP-Lib_PUS1_028	0.50561	2794	1505	0.2834340648230664	3724	1891	0.3945218372038092	0.1110877723807428	0	0	4299	5615	PUS1_028	tRNA pseudouridine synthase A	271	350	PFVREGLEFAVIRVKGQSFMMHQIRKMVGLVVAIVKGYAPESVLERSWGTEKVDVPKAPGLGLVLERVHFEKYNQRFGND	PUS1	Q9Y606	RBP Library		80	CCCTTCGTGCGAGAAGGCCTGGAGTTTGCCGTGATACGGGTGAAAGGGCAGTCTTTCATGATGCACCAGATCCGCAAGATGGTTGGATTGGTGGTCGCTATTGTGAAAGGATATGCACCTGAGTCCGTCCTTGAAAGAAGCTGGGGGACCGAGAAAGTAGATGTCCCGAAGGCCCCAGGCCTGGGTCTCGTTCTGGAAAGAGTGCATTTCGAGAAGTACAACCAAAGGTTTGGCAATGAC	tRNA pseudouridine synthesis [GO:0031119]; mitochondrial tRNA pseudouridine synthesis [GO:0070902]; mRNA pseudouridine synthesis [GO:1990481]; mRNA pseudouridine synthesis [GO:1990481];	3	-1.21925	1551	1074	-0.838357	579	3504	-1.02881	0.1904486678560544	0	2625	4083	0.24106996425627747	0.0818377
16011	RBP-Lib_PUS1_029	0.8907765310023763	1736	716	0.2394814086750165	2426	1270	0.5651289698386964	0.3256475611636799	0	0	2452	3696	PUS1_029	tRNA pseudouridine synthase A	281	360	VIRVKGQSFMMHQIRKMVGLVVAIVKGYAPESVLERSWGTEKVDVPKAPGLGLVLERVHFEKYNQRFGNDGLHEPLDWAQ	PUS1	Q9Y606	RBP Library		80	GTGATACGAGTCAAGGGACAGTCTTTCATGATGCACCAGATTCGGAAGATGGTGGGCCTCGTAGTGGCTATCGTGAAGGGGTACGCCCCTGAAAGCGTTCTTGAGAGATCCTGGGGAACCGAGAAAGTCGACGTTCCCAAAGCCCCAGGCCTGGGGCTGGTCCTCGAGAGGGTGCATTTCGAAAAATATAATCAGCGCTTTGGCAACGATGGTCTGCACGAACCGTTGGACTGGGCACAA	tRNA pseudouridine synthesis [GO:0031119]; mitochondrial tRNA pseudouridine synthesis [GO:0070902]; mRNA pseudouridine synthesis [GO:1990481]; mRNA pseudouridine synthesis [GO:1990481];	2	0.0557517	1681	481	-0.438026	451	2068	-0.191137	0.2468891110754775	0	2162	2519	0.2710722441939574	0.16540906090948734
16012	RBP-Lib_PUS1_030	0.1640354829825655	1616	1103	-0.473266	1211	1039	-0.154615	0.3186509584892069	0	0	2719	2250	PUS1_030	tRNA pseudouridine synthase A	291	370	MHQIRKMVGLVVAIVKGYAPESVLERSWGTEKVDVPKAPGLGLVLERVHFEKYNQRFGNDGLHEPLDWAQEEGKVAAFKE	PUS1	Q9Y606	RBP Library		80	ATGCACCAGATTCGCAAAATGGTGGGCTTGGTGGTTGCCATCGTAAAGGGCTATGCCCCCGAAAGCGTGCTTGAGAGGTCCTGGGGTACCGAAAAGGTTGACGTCCCTAAAGCGCCAGGACTGGGGCTGGTCCTCGAGAGAGTGCATTTCGAGAAATACAACCAACGGTTCGGCAATGATGGACTCCACGAGCCGCTGGACTGGGCTCAGGAGGAAGGGAAGGTGGCAGCTTTTAAGGAA	tRNA pseudouridine synthesis [GO:0031119]; mitochondrial tRNA pseudouridine synthesis [GO:0070902]; mRNA pseudouridine synthesis [GO:1990481]; mRNA pseudouridine synthesis [GO:1990481];	-1	-1.46158	691	566	-0.911964	312	1987	-1.18677	0.2748059772154626	0	1257	2299	0.1544622611508525	0.0705079
16013	RBP-Lib_PUS1_031	-0.38017	1065	1060	-0.501773	1393	1219	-0.440971	0.0608014	0	0	2125	2612	PUS1_031	tRNA pseudouridine synthase A	301	380	VVAIVKGYAPESVLERSWGTEKVDVPKAPGLGLVLERVHFEKYNQRFGNDGLHEPLDWAQEEGKVAAFKEEHIYPTIIGT	PUS1	Q9Y606	RBP Library		80	GTAGTGGCCATCGTGAAAGGTTACGCGCCAGAAAGCGTGCTGGAGAGATCCTGGGGCACCGAGAAGGTTGACGTGCCCAAAGCTCCGGGCCTGGGATTGGTTCTGGAGAGGGTCCATTTCGAGAAATACAATCAACGGTTTGGGAACGACGGACTTCACGAACCTCTCGATTGGGCTCAGGAGGAAGGCAAGGTCGCCGCATTCAAGGAGGAACACATCTATCCCACTATAATTGGGACA	tRNA pseudouridine synthesis [GO:0031119]; mitochondrial tRNA pseudouridine synthesis [GO:0070902]; mRNA pseudouridine synthesis [GO:1990481]; mRNA pseudouridine synthesis [GO:1990481];	-4	1.0045223845961195	2786	413	1.0406823106153795	857	1410	1.0226023476057495	0.01808	1	3199	2267	0.11569758498951574	0.3669439870546256
16014	RBP-Lib_PUS1_032	-0.100192	760	623	0.1974774645620109	1232	664	0.0486429	0.1488345667164555	0	0	1383	1896	PUS1_032	tRNA pseudouridine synthase A	311	390	ESVLERSWGTEKVDVPKAPGLGLVLERVHFEKYNQRFGNDGLHEPLDWAQEEGKVAAFKEEHIYPTIIGTERDERSMAQW	PUS1	Q9Y606	RBP Library		80	GAGTCCGTTCTGGAGCGGAGCTGGGGGACCGAAAAGGTCGACGTGCCTAAAGCACCCGGACTCGGTTTGGTGCTGGAAAGAGTACACTTCGAAAAGTATAATCAGCGATTCGGAAACGATGGGCTTCACGAACCACTGGACTGGGCTCAGGAAGAGGGCAAAGTGGCCGCGTTTAAGGAGGAGCATATTTACCCGACTATCATAGGCACAGAGCGCGATGAGAGGTCTATGGCCCAATGG	tRNA pseudouridine synthesis [GO:0031119]; mitochondrial tRNA pseudouridine synthesis [GO:0070902]; mRNA pseudouridine synthesis [GO:1990481]; mRNA pseudouridine synthesis [GO:1990481];	-6	0.6149968414466224	1859	361	1.085789411266718	782	1247	0.8503931263566702	0.2353962849100477	1	2220	2029	0.18466980040994074	0.33308307995266234
16015	RBP-Lib_PUS1_033	-0.166948	1513	1299	0.7739858242383377	2706	978	0.3035187284146737	0.4704670958236639	0	0	2812	3684	PUS1_033	tRNA pseudouridine synthase A	321	400	EKVDVPKAPGLGLVLERVHFEKYNQRFGNDGLHEPLDWAQEEGKVAAFKEEHIYPTIIGTERDERSMAQWLSTLPIHNFS	PUS1	Q9Y606	RBP Library		80	GAAAAGGTGGACGTACCTAAAGCCCCCGGCCTCGGGCTTGTGTTGGAGCGCGTTCATTTTGAGAAGTATAATCAGAGATTTGGTAACGACGGCCTGCATGAACCCCTGGATTGGGCTCAAGAGGAAGGGAAAGTCGCGGCCTTCAAGGAGGAACACATCTACCCGACTATCATAGGAACCGAGCGGGATGAGAGGTCCATGGCACAGTGGCTGTCTACACTCCCAATTCACAACTTCAGC	tRNA pseudouridine synthesis [GO:0031119]; mitochondrial tRNA pseudouridine synthesis [GO:0070902]; mRNA pseudouridine synthesis [GO:1990481]; mRNA pseudouridine synthesis [GO:1990481];	-5	1.2376274946111483	4004	505	1.5125332224775805	1519	1802	1.3750803585443645	0.137453	1	4509	3321	0.22563955350191622	0.43958717920515994
16016	RBP-Lib_PUS1_035	0.1312108726172201	918	641	-1.09911	639	846	-0.48395	0.6151611247880705	0	0	1559	1485	PUS1_035	tRNA pseudouridine synthase A	341	420	EKYNQRFGNDGLHEPLDWAQEEGKVAAFKEEHIYPTIIGTERDERSMAQWLSTLPIHNFSATALTAGGTGAKVPSPLEGS	PUS1	Q9Y606	RBP Library		80	GAAAAATATAACCAAAGATTCGGTAATGACGGGCTGCATGAGCCCCTTGACTGGGCACAGGAAGAAGGAAAGGTGGCCGCATTTAAAGAGGAGCACATCTACCCAACGATAATTGGCACCGAGAGGGATGAACGGAGCATGGCGCAGTGGCTCTCAACACTGCCGATCCACAACTTCAGTGCCACAGCTTTGACCGCTGGGGGAACTGGCGCCAAGGTCCCCTCCCCTCTGGAGGGCTCT	tRNA pseudouridine synthesis [GO:0031119]; mitochondrial tRNA pseudouridine synthesis [GO:0070902]; mRNA pseudouridine synthesis [GO:1990481]; mRNA pseudouridine synthesis [GO:1990481];	-5	1.3098749527967142	2184	262	1.1393159247127551	684	1051	1.2245954387547346	0.0852795	1	2446	1735	0.11026160793092446	0.40814495993719624
16017	RBP-Lib_PUS1_036	0.0801128	781	565	-0.543522	766	690	-0.231704	0.3118171855940613	0	0	1346	1456	PUS1_036	tRNA pseudouridine synthase A	348	427	GNDGLHEPLDWAQEEGKVAAFKEEHIYPTIIGTERDERSMAQWLSTLPIHNFSATALTAGGTGAKVPSPLEGSEGDGDTD	PUS1	Q9Y606	RBP Library		80	GGGAACGATGGTCTCCACGAGCCCTTGGACTGGGCACAGGAGGAAGGGAAGGTCGCGGCTTTCAAGGAGGAGCATATCTACCCCACAATAATTGGAACGGAAAGGGATGAAAGATCAATGGCCCAATGGCTGTCCACTCTGCCAATCCACAATTTTTCTGCTACTGCACTGACCGCCGGCGGCACCGGAGCCAAAGTGCCTAGCCCACTTGAGGGGAGTGAAGGTGACGGCGACACAGAT	tRNA pseudouridine synthesis [GO:0031119]; mitochondrial tRNA pseudouridine synthesis [GO:0070902]; mRNA pseudouridine synthesis [GO:1990481]; mRNA pseudouridine synthesis [GO:1990481];	-10	1.0163565404074282	1027	151	1.0337432910067037	421	696	1.0250499157070658	0.00869338	1	1178	1117	0.1435894047349381	0.36743447807182844
16018	RBP-Lib_PUS7_001	1.1658372398969394	754	257	0.8802004821175482	685	230	1.0230188610072437	0.1428183788896956	0	0	1011	915	PUS7_001	Pseudouridylate synthase 7 homolog	1	80	MEMTEMTGVSLKRGALVVEDNDSGVPVEETKKQKLSECSLTKGQDGLQNDFLSISEDVPRPPDTVSTGKGGKNSEAQLED	PUS7	Q96PZ0	RBP Library		80	ATGGAGATGACAGAGATGACCGGGGTCTCTCTGAAGAGGGGCGCCCTCGTGGTGGAGGATAATGACAGCGGCGTTCCTGTAGAGGAAACGAAGAAACAAAAACTGAGTGAATGCTCCCTGACAAAAGGGCAGGACGGCTTGCAGAACGATTTCCTTTCCATCTCAGAAGACGTCCCCAGACCGCCAGACACTGTGTCTACCGGAAAGGGTGGAAAGAACAGCGAAGCTCAGCTCGAGGAT	pseudouridine synthesis [GO:0001522]; negative regulation of translation [GO:0017148]; tRNA pseudouridine synthesis [GO:0031119]; regulation of hematopoietic stem cell differentiation [GO:1902036]; mRNA pseudouridine synthesis [GO:1990481]; mRNA pseudouridine synthesis [GO:1990481]; regulation of mesoderm development [GO:2000380];	-7	-0.670431	469	222	0.0735877	208	669	-0.298422	0.3720093108545423	0	691	877	0.35768	0.15225153076178055
16019	RBP-Lib_PUS7_002	0.8531996149671818	463	196	-0.776732	272	288	0.0382339	0.8149657099725601	0	0	659	560	PUS7_002	Pseudouridylate synthase 7 homolog	11	90	LKRGALVVEDNDSGVPVEETKKQKLSECSLTKGQDGLQNDFLSISEDVPRPPDTVSTGKGGKNSEAQLEDEEEEEEDGLS	PUS7	Q96PZ0	RBP Library		80	CTCAAAAGGGGCGCCCTGGTTGTCGAGGATAACGATAGTGGAGTACCAGTGGAGGAAACGAAAAAGCAGAAGTTGAGCGAATGCTCACTGACTAAGGGTCAGGATGGCCTCCAGAACGATTTCCTGAGCATCTCCGAGGACGTGCCCAGACCTCCGGACACAGTGTCTACCGGGAAAGGGGGCAAGAATTCTGAGGCTCAACTTGAGGACGAAGAGGAAGAAGAGGAGGACGGACTGTCC	pseudouridine synthesis [GO:0001522]; negative regulation of translation [GO:0017148]; tRNA pseudouridine synthesis [GO:0031119]; regulation of hematopoietic stem cell differentiation [GO:1902036]; mRNA pseudouridine synthesis [GO:1990481]; mRNA pseudouridine synthesis [GO:1990481]; regulation of mesoderm development [GO:2000380];	-12												0.18306900130740522
16020	RBP-Lib_PUS7_003	-0.10924	474	391	-0.371881	784	627	-0.240561	0.1313204804429283	0	0	865	1411	PUS7_003	Pseudouridylate synthase 7 homolog	21	100	NDSGVPVEETKKQKLSECSLTKGQDGLQNDFLSISEDVPRPPDTVSTGKGGKNSEAQLEDEEEEEEDGLSEECEEEESES	PUS7	Q96PZ0	RBP Library		80	AACGATAGTGGAGTGCCAGTGGAAGAGACCAAGAAACAGAAGCTTTCAGAATGCTCCCTGACCAAGGGTCAAGACGGACTGCAGAACGACTTCCTGTCCATCAGCGAGGATGTTCCCAGGCCGCCTGACACAGTCAGTACTGGCAAAGGCGGGAAAAATTCAGAGGCCCAGTTGGAAGATGAAGAGGAAGAGGAGGAAGACGGGCTCTCTGAGGAGTGTGAGGAAGAGGAGAGCGAATCT	pseudouridine synthesis [GO:0001522]; negative regulation of translation [GO:0017148]; tRNA pseudouridine synthesis [GO:0031119]; regulation of hematopoietic stem cell differentiation [GO:1902036]; mRNA pseudouridine synthesis [GO:1990481]; mRNA pseudouridine synthesis [GO:1990481]; regulation of mesoderm development [GO:2000380];	-19	-1.00381	389	232	-0.792164	108	633	-0.897989	0.1058250066256155	0	621	741	0.14236090070888413	0.0921809
16021	RBP-Lib_PUS7_005	-0.621063	999	1175	-0.290148	790	597	-0.455606	0.1654575874257424	0	0	2174	1387	PUS7_005	Pseudouridylate synthase 7 homolog	41	120	TKGQDGLQNDFLSISEDVPRPPDTVSTGKGGKNSEAQLEDEEEEEEDGLSEECEEEESESFADMMKHGLTEADVGITKFV	PUS7	Q96PZ0	RBP Library		80	ACCAAAGGACAGGACGGCCTTCAAAACGACTTTCTGTCCATCAGTGAAGACGTGCCTAGGCCCCCAGATACAGTGAGCACCGGCAAGGGCGGGAAGAATTCAGAGGCTCAGCTCGAGGATGAGGAGGAGGAAGAGGAGGATGGTTTGTCCGAAGAGTGCGAGGAAGAAGAAAGCGAGTCTTTCGCAGACATGATGAAACACGGGCTGACGGAAGCCGATGTTGGAATTACTAAGTTCGTC	pseudouridine synthesis [GO:0001522]; negative regulation of translation [GO:0017148]; tRNA pseudouridine synthesis [GO:0031119]; regulation of hematopoietic stem cell differentiation [GO:1902036]; mRNA pseudouridine synthesis [GO:1990481]; mRNA pseudouridine synthesis [GO:1990481]; regulation of mesoderm development [GO:2000380];	-19	0.2560960572474827	1301	324	0.0731671	405	1303	0.1646315751201853	0.0914645	1	1625	1708	0.1138355083458776	0.21465006518022023
16022	RBP-Lib_PUS7_007	-0.112576	970	802	-0.495775	918	800	-0.304176	0.1915995387943028	0	0	1772	1718	PUS7_007	Pseudouridylate synthase 7 homolog	61	140	PPDTVSTGKGGKNSEAQLEDEEEEEEDGLSEECEEEESESFADMMKHGLTEADVGITKFVSSHQGFSGILKERYSDFVVH	PUS7	Q96PZ0	RBP Library		80	CCTCCCGACACCGTAAGCACAGGAAAAGGCGGGAAAAACTCTGAAGCCCAGCTGGAGGACGAAGAAGAGGAAGAGGAGGATGGCCTGAGCGAGGAGTGCGAGGAAGAGGAATCTGAATCCTTCGCAGACATGATGAAGCATGGCCTTACTGAGGCTGATGTCGGGATTACGAAGTTTGTTAGTTCACACCAAGGTTTCTCAGGAATCCTCAAGGAGAGGTACTCCGATTTTGTGGTGCAC	pseudouridine synthesis [GO:0001522]; negative regulation of translation [GO:0017148]; tRNA pseudouridine synthesis [GO:0031119]; regulation of hematopoietic stem cell differentiation [GO:1902036]; mRNA pseudouridine synthesis [GO:1990481]; mRNA pseudouridine synthesis [GO:1990481]; regulation of mesoderm development [GO:2000380];	-17	0.2856690368179138	1455	355	0.1778594770178984	379	1134	0.2317642569179061	0.0539048	1	1810	1513	0.13366180366566877	0.22491431260342612
16023	RBP-Lib_PUS7_008	-0.0911653	971	791	-0.000503933	1294	800	-0.0458346	0.0453307	0	0	1762	2094	PUS7_008	Pseudouridylate synthase 7 homolog	71	150	GKNSEAQLEDEEEEEEDGLSEECEEEESESFADMMKHGLTEADVGITKFVSSHQGFSGILKERYSDFVVHEIGKDGRISH	PUS7	Q96PZ0	RBP Library		80	GGCAAGAACAGCGAGGCACAACTCGAGGACGAGGAGGAGGAAGAGGAAGATGGCCTGAGTGAAGAATGCGAAGAGGAAGAATCCGAGAGCTTCGCCGACATGATGAAGCATGGACTGACAGAGGCTGATGTGGGGATCACCAAATTTGTCTCTTCACATCAGGGATTTTCAGGGATACTTAAAGAGAGGTACTCCGATTTCGTGGTTCACGAAATTGGTAAGGACGGCAGAATCTCTCAC	pseudouridine synthesis [GO:0001522]; negative regulation of translation [GO:0017148]; tRNA pseudouridine synthesis [GO:0031119]; regulation of hematopoietic stem cell differentiation [GO:1902036]; mRNA pseudouridine synthesis [GO:1990481]; mRNA pseudouridine synthesis [GO:1990481]; regulation of mesoderm development [GO:2000380];	-17	0.5498726098498748	1457	296	0.2033370427496789	481	1414	0.3766048262997769	0.1732677835500979	1	1753	1895	0.1703523891475749	0.24809410695712977
16024	RBP-Lib_PUS7_009	-0.545296	750	837	0.3764981445558947	1525	726	-0.0843989	0.4608970479504209	0	0	1587	2251	PUS7_009	Pseudouridylate synthase 7 homolog	81	160	EEEEEEDGLSEECEEEESESFADMMKHGLTEADVGITKFVSSHQGFSGILKERYSDFVVHEIGKDGRISHLNDLSIPVDE	PUS7	Q96PZ0	RBP Library		80	GAAGAGGAAGAAGAAGAAGATGGGCTCTCCGAGGAGTGCGAGGAGGAGGAGTCTGAATCTTTCGCTGATATGATGAAGCACGGCCTGACAGAAGCCGACGTGGGAATCACCAAATTCGTATCCAGCCATCAGGGCTTTTCAGGTATACTTAAAGAGAGGTACAGCGACTTTGTCGTTCACGAGATTGGGAAGGACGGAAGAATCTCACATTTGAACGATCTGAGTATTCCCGTGGACGAG	pseudouridine synthesis [GO:0001522]; negative regulation of translation [GO:0017148]; tRNA pseudouridine synthesis [GO:0031119]; regulation of hematopoietic stem cell differentiation [GO:1902036]; mRNA pseudouridine synthesis [GO:1990481]; mRNA pseudouridine synthesis [GO:1990481]; regulation of mesoderm development [GO:2000380];	-18	-0.204558	1243	426	-0.28835	427	1765	-0.246454	0.0418958	0	1669	2192	0.16464599825155513	0.15852855408520009
16025	RBP-Lib_PUS7_010	-0.258111	1346	1231	0.3600557213287523	1813	873	0.0509722	0.3090834986903694	0	0	2577	2686	PUS7_010	Pseudouridylate synthase 7 homolog	91	170	EECEEEESESFADMMKHGLTEADVGITKFVSSHQGFSGILKERYSDFVVHEIGKDGRISHLNDLSIPVDEEDPSEDIFTV	PUS7	Q96PZ0	RBP Library		80	GAGGAATGCGAGGAGGAAGAATCAGAATCTTTCGCTGACATGATGAAACATGGACTCACTGAGGCCGATGTTGGCATCACAAAGTTCGTATCCAGCCATCAGGGTTTCTCAGGGATTCTGAAAGAGAGGTACTCCGATTTTGTGGTCCACGAGATAGGGAAGGACGGCAGAATCAGTCACTTGAACGACCTGAGCATCCCCGTGGATGAAGAGGACCCTTCTGAGGATATTTTTACCGTG	pseudouridine synthesis [GO:0001522]; negative regulation of translation [GO:0017148]; tRNA pseudouridine synthesis [GO:0031119]; regulation of hematopoietic stem cell differentiation [GO:1902036]; mRNA pseudouridine synthesis [GO:1990481]; mRNA pseudouridine synthesis [GO:1990481]; regulation of mesoderm development [GO:2000380];	-15	0.7496102485432217	2380	421	0.0282838	533	1769	0.3889470012004874	0.3606632473427341	1	2801	2302	0.18502881702778007	0.2501336489342178
16026	RBP-Lib_PUS7_011	0.0743188	782	568	-0.937655	653	773	-0.431668	0.5059869103946031	0	0	1350	1426	PUS7_011	Pseudouridylate synthase 7 homolog	101	180	FADMMKHGLTEADVGITKFVSSHQGFSGILKERYSDFVVHEIGKDGRISHLNDLSIPVDEEDPSEDIFTVLTAEEKQRLE	PUS7	Q96PZ0	RBP Library		80	TTCGCTGACATGATGAAACACGGCCTGACCGAGGCAGACGTCGGGATTACAAAATTTGTGAGCTCACATCAAGGATTCTCCGGTATCCTCAAGGAAAGGTACAGTGATTTTGTGGTACATGAGATCGGGAAGGATGGCCGGATCAGCCACCTTAACGATCTGTCTATTCCCGTTGATGAGGAGGACCCTTCCGAGGACATATTCACTGTGTTGACGGCCGAAGAAAAGCAGAGACTGGAA	pseudouridine synthesis [GO:0001522]; negative regulation of translation [GO:0017148]; tRNA pseudouridine synthesis [GO:0031119]; regulation of hematopoietic stem cell differentiation [GO:1902036]; mRNA pseudouridine synthesis [GO:1990481]; mRNA pseudouridine synthesis [GO:1990481]; regulation of mesoderm development [GO:2000380];	-9	0.7617508529160344	1163	204	0.7772411008661222	438	865	0.7694959768910783	0.00774512	1	1367	1303	0.11688727913990618	0.31766516179395105
16027	RBP-Lib_PUS7_012	-0.55907	513	578	0.1048683720225338	1138	654	-0.227101	0.3319689815470027	0	0	1091	1792	PUS7_012	Pseudouridylate synthase 7 homolog	111	190	EADVGITKFVSSHQGFSGILKERYSDFVVHEIGKDGRISHLNDLSIPVDEEDPSEDIFTVLTAEEKQRLEELQLFKNKET	PUS7	Q96PZ0	RBP Library		80	GAGGCTGACGTGGGTATTACGAAATTCGTGTCAAGTCACCAGGGCTTCTCCGGGATATTGAAGGAGAGGTACTCTGATTTCGTCGTTCACGAAATCGGCAAAGACGGAAGAATCAGCCATCTTAATGACCTGAGCATCCCCGTGGATGAGGAAGACCCTTCCGAGGATATTTTTACCGTACTCACAGCCGAGGAAAAGCAGCGGCTCGAAGAGCTGCAACTGTTTAAGAACAAAGAAACT	pseudouridine synthesis [GO:0001522]; negative regulation of translation [GO:0017148]; tRNA pseudouridine synthesis [GO:0031119]; regulation of hematopoietic stem cell differentiation [GO:1902036]; mRNA pseudouridine synthesis [GO:1990481]; mRNA pseudouridine synthesis [GO:1990481]; regulation of mesoderm development [GO:2000380];	-9	0.6487524935645227	1165	221	0.9541649136476672	411	718	0.801459	0.1527062100415722	1	1386	1129	0.14422968985482254	0.32371663407489193
16028	RBP-Lib_PUS7_013	0.3079962027890198	1444	892	0.0134698	1808	1107	0.1607330068183449	0.1472631959706749	0	0	2336	2915	PUS7_013	Pseudouridylate synthase 7 homolog	121	200	SSHQGFSGILKERYSDFVVHEIGKDGRISHLNDLSIPVDEEDPSEDIFTVLTAEEKQRLEELQLFKNKETSVAIEVIEDT	PUS7	Q96PZ0	RBP Library		80	TCAAGTCACCAGGGGTTTTCTGGAATTCTTAAGGAGAGGTACTCCGATTTCGTAGTGCACGAGATCGGTAAAGACGGCCGGATTAGCCATCTCAACGATCTGTCCATTCCTGTTGATGAGGAAGACCCCTCTGAAGACATCTTCACCGTGCTCACTGCTGAGGAGAAGCAGAGACTGGAAGAGTTGCAACTGTTTAAGAATAAAGAAACAAGCGTCGCCATCGAGGTGATAGAAGACACG	pseudouridine synthesis [GO:0001522]; negative regulation of translation [GO:0017148]; tRNA pseudouridine synthesis [GO:0031119]; regulation of hematopoietic stem cell differentiation [GO:1902036]; mRNA pseudouridine synthesis [GO:1990481]; mRNA pseudouridine synthesis [GO:1990481]; regulation of mesoderm development [GO:2000380];	-11	0.5972613697529614	2289	450	0.2471393738824034	668	1905	0.4222003718176824	0.175061	1	2739	2573	0.2022714714871951	0.25567818730777814
16029	RBP-Lib_PUS7_014	-0.498974	706	763	-0.623187	936	891	-0.56108	0.0621064	0	0	1469	1827	PUS7_014	Pseudouridylate synthase 7 homolog	131	210	KERYSDFVVHEIGKDGRISHLNDLSIPVDEEDPSEDIFTVLTAEEKQRLEELQLFKNKETSVAIEVIEDTKEKRTIIHQA	PUS7	Q96PZ0	RBP Library		80	AAGGAAAGGTACAGCGACTTTGTGGTTCACGAGATCGGCAAGGACGGGCGCATCTCTCACCTGAATGATCTTTCAATTCCTGTAGATGAAGAGGACCCCAGTGAAGATATCTTCACCGTCCTGACTGCCGAGGAGAAACAAAGACTGGAGGAACTCCAGTTGTTCAAGAACAAAGAAACATCCGTGGCTATTGAGGTGATAGAGGACACCAAAGAGAAGCGGACGATCATTCATCAGGCA	pseudouridine synthesis [GO:0001522]; negative regulation of translation [GO:0017148]; tRNA pseudouridine synthesis [GO:0031119]; regulation of hematopoietic stem cell differentiation [GO:1902036]; mRNA pseudouridine synthesis [GO:1990481]; mRNA pseudouridine synthesis [GO:1990481]; regulation of mesoderm development [GO:2000380];	-9	0.4356946527504801	1619	356	0.5993254846210385	487	1088	0.5175100686857593	0.0818154	1	1975	1575	0.10075386752127671	0.2719627662032134
16030	RBP-Lib_PUS7_016	-0.344799	625	607	0.4492842588232662	908	411	0.0522425	0.3970417548536727	0	0	1232	1319	PUS7_016	Pseudouridylate synthase 7 homolog	151	230	LNDLSIPVDEEDPSEDIFTVLTAEEKQRLEELQLFKNKETSVAIEVIEDTKEKRTIIHQAIKSLFPGLETKTEDREGKKY	PUS7	Q96PZ0	RBP Library		80	CTTAATGATCTCAGCATTCCTGTGGATGAGGAAGACCCCTCAGAGGATATATTCACTGTGCTGACGGCCGAGGAGAAACAAAGACTCGAGGAACTGCAGTTGTTTAAGAACAAGGAAACATCCGTCGCAATTGAAGTTATCGAGGACACTAAGGAGAAAAGGACCATCATTCACCAGGCTATCAAATCTCTGTTCCCAGGGCTGGAGACAAAGACCGAAGACCGGGAAGGCAAGAAATAC	pseudouridine synthesis [GO:0001522]; negative regulation of translation [GO:0017148]; tRNA pseudouridine synthesis [GO:0031119]; regulation of hematopoietic stem cell differentiation [GO:1902036]; mRNA pseudouridine synthesis [GO:1990481]; mRNA pseudouridine synthesis [GO:1990481]; regulation of mesoderm development [GO:2000380];	-8	0.907369	1564	248	0.4619837723876377	374	919	0.6846765363612134	0.2226927639735756	1	1812	1293	0.18522472590237976	0.3018731819448759
16031	RBP-Lib_PUS7_018	-0.432117	629	649	-0.611499	825	779	-0.521808	0.0896907	0	0	1278	1604	PUS7_018	Pseudouridylate synthase 7 homolog	171	250	LTAEEKQRLEELQLFKNKETSVAIEVIEDTKEKRTIIHQAIKSLFPGLETKTEDREGKKYIVAYHAAGKKALANPRKHSW	PUS7	Q96PZ0	RBP Library		80	CTCACCGCCGAGGAAAAGCAGAGACTTGAAGAACTGCAACTCTTCAAAAATAAAGAAACATCCGTCGCAATAGAAGTTATCGAGGACACTAAAGAGAAGCGCACAATCATCCACCAGGCCATTAAGTCTTTGTTTCCCGGACTGGAGACCAAAACGGAGGATAGGGAGGGGAAGAAGTACATTGTGGCGTATCATGCTGCTGGCAAAAAGGCCCTGGCAAACCCTCGGAAGCACAGCTGG	pseudouridine synthesis [GO:0001522]; negative regulation of translation [GO:0017148]; tRNA pseudouridine synthesis [GO:0031119]; regulation of hematopoietic stem cell differentiation [GO:1902036]; mRNA pseudouridine synthesis [GO:1990481]; mRNA pseudouridine synthesis [GO:1990481]; regulation of mesoderm development [GO:2000380];	3	-0.675997	705	335	-0.219948	259	1021	-0.447973	0.2280242626212275	0	1040	1280	0.10555528096508673	0.13518090758856538
16032	RBP-Lib_PUS7_019	-0.572595	619	704	-0.250611	1103	811	-0.411603	0.1609921350945115	0	0	1323	1914	PUS7_019	Pseudouridylate synthase 7 homolog	181	260	ELQLFKNKETSVAIEVIEDTKEKRTIIHQAIKSLFPGLETKTEDREGKKYIVAYHAAGKKALANPRKHSWPKSRGSYCHF	PUS7	Q96PZ0	RBP Library		80	GAACTTCAGCTCTTCAAGAATAAGGAGACCTCCGTGGCCATAGAAGTCATTGAGGATACGAAGGAGAAGAGAACCATCATCCACCAAGCGATTAAATCTTTGTTCCCCGGGCTGGAAACAAAAACTGAGGACCGCGAGGGCAAGAAATACATCGTTGCATACCACGCTGCCGGAAAAAAGGCTCTGGCCAACCCTCGGAAGCATTCATGGCCAAAAAGTAGGGGTAGCTATTGCCATTTT	pseudouridine synthesis [GO:0001522]; negative regulation of translation [GO:0017148]; tRNA pseudouridine synthesis [GO:0031119]; regulation of hematopoietic stem cell differentiation [GO:1902036]; mRNA pseudouridine synthesis [GO:1990481]; mRNA pseudouridine synthesis [GO:1990481]; regulation of mesoderm development [GO:2000380];	6	0.2728358531046649	1239	305	-0.0227601	447	1537	0.1250378941931235	0.1477979589115413	1	1544	1984	0.11946915356399315	0.20874057020038647
16033	RBP-Lib_PUS7_020	0.2262004683739615	930	608	-0.256864	780	576	-0.0153319	0.2415324004263143	0	0	1538	1356	PUS7_020	Pseudouridylate synthase 7 homolog	191	270	SVAIEVIEDTKEKRTIIHQAIKSLFPGLETKTEDREGKKYIVAYHAAGKKALANPRKHSWPKSRGSYCHFVLYKENKDTM	PUS7	Q96PZ0	RBP Library		80	AGCGTGGCCATCGAGGTCATTGAAGACACTAAGGAAAAACGGACAATTATACATCAGGCGATCAAGAGTCTCTTCCCCGGTCTGGAAACGAAGACCGAGGACCGCGAGGGAAAAAAATACATCGTTGCATATCACGCCGCTGGGAAGAAGGCTCTTGCCAATCCTAGGAAGCACTCTTGGCCAAAATCCAGAGGCTCATACTGCCATTTTGTGCTGTATAAGGAGAACAAAGATACCATG	pseudouridine synthesis [GO:0001522]; negative regulation of translation [GO:0017148]; tRNA pseudouridine synthesis [GO:0031119]; regulation of hematopoietic stem cell differentiation [GO:1902036]; mRNA pseudouridine synthesis [GO:1990481]; mRNA pseudouridine synthesis [GO:1990481]; regulation of mesoderm development [GO:2000380];	6	-0.711491	616	300	-0.357399	238	1032	-0.534445	0.1770461040301964	0	916	1270	0.17492259099842328	0.12596758795322652
16034	RBP-Lib_PUS7_021	-0.162744	1584	1356	-0.211206	1708	1222	-0.186975	0.0242311	0	0	2940	2930	PUS7_021	Pseudouridylate synthase 7 homolog	201	280	KEKRTIIHQAIKSLFPGLETKTEDREGKKYIVAYHAAGKKALANPRKHSWPKSRGSYCHFVLYKENKDTMDAINVLSKYL	PUS7	Q96PZ0	RBP Library		80	AAAGAAAAAAGAACCATAATTCACCAGGCCATCAAGAGTCTGTTTCCAGGACTGGAGACCAAAACTGAAGATCGGGAGGGGAAGAAATACATTGTGGCTTATCATGCTGCAGGCAAAAAGGCCCTTGCCAACCCTCGCAAACACTCATGGCCCAAGTCCAGGGGTAGCTATTGCCATTTCGTCCTCTACAAGGAGAATAAGGACACAATGGACGCGATCAACGTTTTGTCTAAGTACCTG	pseudouridine synthesis [GO:0001522]; negative regulation of translation [GO:0017148]; tRNA pseudouridine synthesis [GO:0031119]; regulation of hematopoietic stem cell differentiation [GO:1902036]; mRNA pseudouridine synthesis [GO:1990481]; mRNA pseudouridine synthesis [GO:1990481]; regulation of mesoderm development [GO:2000380];	9	-0.387134	1684	655	-0.689042	486	2652	-0.538088	0.1509541663868332	0	2339	3138	0.14985894549076278	0.12558979871986728
16035	RBP-Lib_PUS7_022	0.1474236099606465	2158	1490	0.4353199105449443	3236	1479	0.2913717602527954	0.1439481502921488	0	0	3648	4715	PUS7_022	Pseudouridylate synthase 7 homolog	211	290	IKSLFPGLETKTEDREGKKYIVAYHAAGKKALANPRKHSWPKSRGSYCHFVLYKENKDTMDAINVLSKYLRVKPNIFSYM	PUS7	Q96PZ0	RBP Library		80	ATAAAAAGCCTTTTTCCGGGTCTCGAGACTAAGACCGAAGACAGGGAAGGCAAGAAATACATCGTGGCCTATCACGCCGCTGGAAAGAAGGCGTTGGCTAACCCACGGAAACATTCCTGGCCTAAATCTCGCGGGAGCTACTGCCACTTCGTGCTGTATAAGGAGAATAAGGACACAATGGATGCAATCAATGTTCTGTCAAAATACCTGAGAGTCAAGCCCAACATTTTCAGTTATATG	pseudouridine synthesis [GO:0001522]; negative regulation of translation [GO:0017148]; tRNA pseudouridine synthesis [GO:0031119]; regulation of hematopoietic stem cell differentiation [GO:1902036]; mRNA pseudouridine synthesis [GO:1990481]; mRNA pseudouridine synthesis [GO:1990481]; regulation of mesoderm development [GO:2000380];	9	-0.74618	1762	879	-0.666737	713	3831	-0.706459	0.0397218	0	2641	4544	0.22361113525842508	0.10901535189638503
16036	RBP-Lib_PUS7_023	0.1118945614243877	1317	932	-0.0773946	1417	924	0.01725	0.0946446	0	0	2249	2341	PUS7_023	Pseudouridylate synthase 7 homolog	221	300	KTEDREGKKYIVAYHAAGKKALANPRKHSWPKSRGSYCHFVLYKENKDTMDAINVLSKYLRVKPNIFSYMGTKDKRAITV	PUS7	Q96PZ0	RBP Library		80	AAAACGGAGGACCGCGAAGGCAAAAAGTACATCGTAGCTTACCATGCAGCGGGAAAAAAGGCCTTGGCTAATCCTCGAAAACACTCTTGGCCCAAGAGTAGGGGTTCATATTGCCACTTTGTTCTCTATAAGGAGAACAAAGATACTATGGATGCCATAAATGTCCTGAGCAAGTACCTGAGAGTGAAGCCAAACATTTTCTCCTATATGGGGACAAAGGACAAACGGGCCATCACCGTG	pseudouridine synthesis [GO:0001522]; negative regulation of translation [GO:0017148]; tRNA pseudouridine synthesis [GO:0031119]; regulation of hematopoietic stem cell differentiation [GO:1902036]; mRNA pseudouridine synthesis [GO:1990481]; mRNA pseudouridine synthesis [GO:1990481]; regulation of mesoderm development [GO:2000380];	11	-0.602618	961	434	-1.19929	215	1671	-0.900955	0.2983375032131373	0	1395	1886	0.17985944062467324	0.0919362
16037	RBP-Lib_PUS7_024	-0.380601	1137	1132	0.5213495479550562	2125	915	0.0703745	0.4509750880362686	0	0	2269	3040	PUS7_024	Pseudouridylate synthase 7 homolog	231	310	IVAYHAAGKKALANPRKHSWPKSRGSYCHFVLYKENKDTMDAINVLSKYLRVKPNIFSYMGTKDKRAITVQEIAVLKITA	PUS7	Q96PZ0	RBP Library		80	ATTGTCGCGTACCACGCTGCAGGCAAAAAGGCCTTGGCAAACCCACGGAAGCACAGTTGGCCCAAGTCACGCGGAAGCTATTGCCATTTCGTGCTGTACAAAGAGAATAAGGACACTATGGACGCTATCAACGTGCTTTCCAAATACCTCAGGGTAAAGCCTAATATCTTTTCTTATATGGGGACGAAGGATAAAAGAGCCATCACCGTTCAGGAAATAGCCGTGCTGAAAATTACAGCC	pseudouridine synthesis [GO:0001522]; negative regulation of translation [GO:0017148]; tRNA pseudouridine synthesis [GO:0031119]; regulation of hematopoietic stem cell differentiation [GO:1902036]; mRNA pseudouridine synthesis [GO:1990481]; mRNA pseudouridine synthesis [GO:1990481]; regulation of mesoderm development [GO:2000380];	10	-0.63196	1547	713	-1.00121	360	2439	-0.816585	0.1846253055484664	0	2260	2799	0.18803047016040586	0.0990826
16038	RBP-Lib_PUS7_025	1.003475084441924	1531	584	-0.246546	1488	1091	0.3784644322201913	0.6250106522217327	0	0	2115	2579	PUS7_025	Pseudouridylate synthase 7 homolog	241	320	ALANPRKHSWPKSRGSYCHFVLYKENKDTMDAINVLSKYLRVKPNIFSYMGTKDKRAITVQEIAVLKITAQRLAHLNKCL	PUS7	Q96PZ0	RBP Library		80	GCCCTCGCGAATCCAAGAAAACACAGTTGGCCTAAGTCCCGGGGCTCATATTGTCATTTCGTACTGTACAAGGAAAACAAGGACACCATGGATGCAATAAATGTCCTGTCTAAGTATCTGCGAGTGAAACCCAACATCTTTAGCTACATGGGGACGAAAGACAAGAGGGCTATTACAGTTCAAGAGATCGCTGTGCTTAAAATTACTGCCCAGCGCCTCGCCCACCTGAACAAGTGCTTG	pseudouridine synthesis [GO:0001522]; negative regulation of translation [GO:0017148]; tRNA pseudouridine synthesis [GO:0031119]; regulation of hematopoietic stem cell differentiation [GO:1902036]; mRNA pseudouridine synthesis [GO:1990481]; mRNA pseudouridine synthesis [GO:1990481]; regulation of mesoderm development [GO:2000380];	10	-1.28649	816	592	-1.11483	312	2287	-1.20066	0.0858296	0	1408	2599	0.23831760158006643	0.0695695
16039	RBP-Lib_PUS7_026	0.2065352101644266	848	562	0.7014672985339421	1584	602	0.4540012543491843	0.2474660441847577	0	0	1410	2186	PUS7_026	Pseudouridylate synthase 7 homolog	251	330	PKSRGSYCHFVLYKENKDTMDAINVLSKYLRVKPNIFSYMGTKDKRAITVQEIAVLKITAQRLAHLNKCLMNFKLGNFSY	PUS7	Q96PZ0	RBP Library		80	CCCAAGAGCAGGGGCTCTTACTGTCACTTTGTCCTGTATAAAGAAAATAAGGACACTATGGACGCAATCAACGTACTGTCAAAGTACTTGCGCGTGAAGCCTAACATTTTCAGTTACATGGGAACAAAAGATAAGAGAGCCATAACGGTTCAAGAGATTGCCGTGCTGAAAATCACCGCTCAGCGGCTTGCGCATCTGAATAAGTGCCTCATGAACTTTAAACTCGGGAATTTCTCCTAT	pseudouridine synthesis [GO:0001522]; negative regulation of translation [GO:0017148]; tRNA pseudouridine synthesis [GO:0031119]; regulation of hematopoietic stem cell differentiation [GO:1902036]; mRNA pseudouridine synthesis [GO:1990481]; mRNA pseudouridine synthesis [GO:1990481]; regulation of mesoderm development [GO:2000380];	9	-0.983183	779	458	-1.23497	210	1673	-1.10907	0.1258911959811158	0	1237	1883	0.2513739561625039	0.0759274
16040	RBP-Lib_PUS7_027	0.5647331414544199	1439	744	0.0316468	1214	734	0.2981899750404618	0.266543	0	0	2183	1948	PUS7_027	Pseudouridylate synthase 7 homolog	261	340	VLYKENKDTMDAINVLSKYLRVKPNIFSYMGTKDKRAITVQEIAVLKITAQRLAHLNKCLMNFKLGNFSYQKNPLKLGEL	PUS7	Q96PZ0	RBP Library		80	GTGCTCTATAAGGAAAATAAAGACACTATGGATGCAATCAATGTTCTTTCTAAGTACCTGAGAGTGAAACCCAACATATTCTCCTATATGGGAACAAAAGACAAAAGGGCCATCACCGTCCAGGAGATTGCGGTATTGAAGATTACGGCTCAACGGCTGGCCCACCTGAACAAGTGCCTGATGAATTTTAAATTGGGCAACTTCAGCTACCAGAAGAACCCTCTTAAGCTGGGGGAGCTC	pseudouridine synthesis [GO:0001522]; negative regulation of translation [GO:0017148]; tRNA pseudouridine synthesis [GO:0031119]; regulation of hematopoietic stem cell differentiation [GO:1902036]; mRNA pseudouridine synthesis [GO:1990481]; mRNA pseudouridine synthesis [GO:1990481]; regulation of mesoderm development [GO:2000380];	8	-1.25669	788	560	-0.762336	340	1952	-1.00951	0.2471771732190646	0	1348	2292	0.2247487921899488	0.0833068
16041	RBP-Lib_PUS7_028	0.8878422649522761	1822	753	0.2035099001227991	1539	826	0.5456760825375376	0.3421661824147384	0	0	2575	2365	PUS7_028	Pseudouridylate synthase 7 homolog	271	350	DAINVLSKYLRVKPNIFSYMGTKDKRAITVQEIAVLKITAQRLAHLNKCLMNFKLGNFSYQKNPLKLGELQGNHFTVVLR	PUS7	Q96PZ0	RBP Library		80	GACGCGATCAACGTGCTTTCTAAGTACCTTCGCGTGAAACCCAATATCTTCAGCTATATGGGGACCAAAGATAAGAGAGCTATTACAGTTCAGGAGATAGCCGTACTCAAAATTACTGCCCAGAGGCTGGCACATTTGAATAAGTGCCTGATGAACTTTAAACTCGGCAACTTCTCCTACCAAAAGAATCCTTTGAAGCTGGGAGAACTGCAGGGTAACCACTTTACGGTGGTCCTGCGG	pseudouridine synthesis [GO:0001522]; negative regulation of translation [GO:0017148]; tRNA pseudouridine synthesis [GO:0031119]; regulation of hematopoietic stem cell differentiation [GO:1902036]; mRNA pseudouridine synthesis [GO:1990481]; mRNA pseudouridine synthesis [GO:1990481]; regulation of mesoderm development [GO:2000380];	9	-0.661803	933	439	-1.12608	289	2135	-0.893944	0.2321406314744254	0	1372	2424	0.2675829998024513	0.0925152
16042	RBP-Lib_PUS7_029	0.1531314534118968	1646	1132	0.3697944547126213	1980	947	0.261463	0.1083315006503622	0	0	2778	2927	PUS7_029	Pseudouridylate synthase 7 homolog	281	360	RVKPNIFSYMGTKDKRAITVQEIAVLKITAQRLAHLNKCLMNFKLGNFSYQKNPLKLGELQGNHFTVVLRNITGTDDQVQ	PUS7	Q96PZ0	RBP Library		80	CGGGTCAAACCTAACATTTTTAGCTACATGGGAACAAAGGACAAGAGGGCCATCACAGTGCAAGAAATTGCCGTGCTTAAAATCACGGCACAGAGACTCGCTCACTTGAACAAGTGCCTGATGAACTTCAAGCTCGGGAATTTTTCCTATCAGAAGAACCCCCTGAAACTGGGCGAGCTTCAGGGTAATCATTTCACCGTAGTGCTGCGCAATATAACCGGCACTGATGACCAAGTTCAG	pseudouridine synthesis [GO:0001522]; negative regulation of translation [GO:0017148]; tRNA pseudouridine synthesis [GO:0031119]; regulation of hematopoietic stem cell differentiation [GO:1902036]; mRNA pseudouridine synthesis [GO:1990481]; mRNA pseudouridine synthesis [GO:1990481]; regulation of mesoderm development [GO:2000380];	7	-1.23023	976	681	-1.18761	265	2043	-1.20892	0.0213091	0	1657	2308	0.21864845129779342	0.0690152
16043	RBP-Lib_PUS7_030	-0.551913	743	833	-0.194601	1018	720	-0.373257	0.1786561569824262	0	0	1576	1738	PUS7_030	Pseudouridylate synthase 7 homolog	291	370	GTKDKRAITVQEIAVLKITAQRLAHLNKCLMNFKLGNFSYQKNPLKLGELQGNHFTVVLRNITGTDDQVQQAMNSLKEIG	PUS7	Q96PZ0	RBP Library		80	GGGACCAAAGACAAGCGGGCCATAACTGTGCAGGAAATTGCTGTGTTGAAAATCACCGCGCAGAGACTCGCCCATCTGAATAAGTGCCTGATGAATTTTAAGCTTGGCAACTTCTCCTACCAAAAGAACCCCCTGAAGCTCGGTGAGCTGCAGGGAAACCACTTCACAGTAGTTTTGAGGAACATTACAGGGACGGACGATCAAGTCCAGCAGGCAATGAATAGCCTTAAAGAGATCGGC	pseudouridine synthesis [GO:0001522]; negative regulation of translation [GO:0017148]; tRNA pseudouridine synthesis [GO:0031119]; regulation of hematopoietic stem cell differentiation [GO:1902036]; mRNA pseudouridine synthesis [GO:1990481]; mRNA pseudouridine synthesis [GO:1990481]; regulation of mesoderm development [GO:2000380];	5	-1.1614	699	465	-0.795268	198	1163	-0.978333	0.1830645248005361	0	1164	1361	0.12446359625366551	0.0857218
16044	RBP-Lib_PUS7_031	0.2110150645790158	1615	1067	-0.0985407	1614	1068	0.0562372	0.1547778888873774	0	0	2682	2682	PUS7_031	Pseudouridylate synthase 7 homolog	301	380	QEIAVLKITAQRLAHLNKCLMNFKLGNFSYQKNPLKLGELQGNHFTVVLRNITGTDDQVQQAMNSLKEIGFINYYGMQRF	PUS7	Q96PZ0	RBP Library		80	CAGGAGATCGCCGTTCTGAAAATTACCGCACAGAGACTTGCCCACCTGAACAAGTGCCTCATGAACTTTAAGTTGGGTAATTTCAGCTACCAAAAAAACCCCTTGAAACTGGGGGAGCTTCAGGGCAATCATTTCACGGTGGTGCTCCGGAATATCACAGGAACTGATGACCAGGTCCAGCAGGCTATGAACTCCCTGAAGGAAATAGGCTTTATTAATTATTACGGGATGCAAAGGTTC	pseudouridine synthesis [GO:0001522]; negative regulation of translation [GO:0017148]; tRNA pseudouridine synthesis [GO:0031119]; regulation of hematopoietic stem cell differentiation [GO:1902036]; mRNA pseudouridine synthesis [GO:1990481]; mRNA pseudouridine synthesis [GO:1990481]; regulation of mesoderm development [GO:2000380];	4	-1.27132	1106	794	-1.29915	313	2607	-1.28523	0.0139135	0	1900	2920	0.185841	0.0640469
16045	RBP-Lib_PUS7_032	0.3305634374077856	1646	1001	0.3861458235629482	2859	1352	0.3583546304853668	0.0277912	0	0	2647	4211	PUS7_032	Pseudouridylate synthase 7 homolog	311	390	QRLAHLNKCLMNFKLGNFSYQKNPLKLGELQGNHFTVVLRNITGTDDQVQQAMNSLKEIGFINYYGMQRFGTTAVPTYQV	PUS7	Q96PZ0	RBP Library		80	CAGCGGCTCGCACACCTGAACAAATGCTTGATGAATTTTAAGCTCGGCAATTTCAGCTACCAGAAAAACCCCCTTAAGCTTGGAGAGCTGCAGGGCAATCATTTTACTGTCGTACTGAGAAATATTACCGGAACGGATGACCAGGTGCAACAGGCCATGAACTCCCTGAAGGAAATCGGTTTCATAAACTACTATGGGATGCAGAGGTTCGGGACAACCGCTGTTCCTACATATCAAGTG	pseudouridine synthesis [GO:0001522]; negative regulation of translation [GO:0017148]; tRNA pseudouridine synthesis [GO:0031119]; regulation of hematopoietic stem cell differentiation [GO:1902036]; mRNA pseudouridine synthesis [GO:1990481]; mRNA pseudouridine synthesis [GO:1990481]; regulation of mesoderm development [GO:2000380];	4	-0.38399	1850	718	-0.820658	455	2720	-0.602324	0.2183340861287711	0	2568	3175	0.2348884501402479	0.11906311036521963
16046	RBP-Lib_PUS7_033	-0.370362	1224	1210	-0.166932	1865	1294	-0.268647	0.1017153910056393	0	0	2434	3159	PUS7_033	Pseudouridylate synthase 7 homolog	321	400	MNFKLGNFSYQKNPLKLGELQGNHFTVVLRNITGTDDQVQQAMNSLKEIGFINYYGMQRFGTTAVPTYQVGRAILQNSWT	PUS7	Q96PZ0	RBP Library		80	ATGAATTTCAAGCTCGGAAACTTCAGCTACCAGAAGAATCCCCTCAAACTGGGGGAACTGCAGGGCAACCACTTTACCGTAGTGCTGCGGAATATTACTGGAACAGACGATCAAGTCCAGCAGGCTATGAACTCTTTGAAAGAGATCGGTTTCATAAATTACTATGGCATGCAGAGGTTTGGGACTACAGCCGTGCCTACCTATCAAGTTGGCAGAGCAATCCTTCAGAACTCCTGGACG	pseudouridine synthesis [GO:0001522]; negative regulation of translation [GO:0017148]; tRNA pseudouridine synthesis [GO:0031119]; regulation of hematopoietic stem cell differentiation [GO:1902036]; mRNA pseudouridine synthesis [GO:1990481]; mRNA pseudouridine synthesis [GO:1990481]; regulation of mesoderm development [GO:2000380];	3	-0.066208	2065	643	-0.259545	618	2504	-0.162877	0.0966687	0	2708	3122	0.13849318056831855	0.1690039941812196
16047	RBP-Lib_PUS7_034	0.6446342005174703	2216	1084	-0.470885	2182	1869	0.0868745	0.5577596563624934	0	0	3300	4051	PUS7_034	Pseudouridylate synthase 7 homolog	331	410	QKNPLKLGELQGNHFTVVLRNITGTDDQVQQAMNSLKEIGFINYYGMQRFGTTAVPTYQVGRAILQNSWTEVMDLILKPR	PUS7	Q96PZ0	RBP Library		80	CAGAAGAATCCCCTCAAACTGGGCGAGCTGCAGGGCAACCACTTTACTGTAGTGCTTAGAAACATTACAGGGACAGATGACCAGGTCCAGCAAGCTATGAATTCCCTGAAGGAAATAGGGTTCATTAATTACTATGGAATGCAGCGGTTCGGTACCACGGCAGTTCCTACCTACCAGGTGGGACGCGCCATCCTCCAAAACAGCTGGACTGAGGTGATGGACCTGATCTTGAAACCAAGG	pseudouridine synthesis [GO:0001522]; negative regulation of translation [GO:0017148]; tRNA pseudouridine synthesis [GO:0031119]; regulation of hematopoietic stem cell differentiation [GO:1902036]; mRNA pseudouridine synthesis [GO:1990481]; mRNA pseudouridine synthesis [GO:1990481]; regulation of mesoderm development [GO:2000380];	2	-0.244858	1833	646	-0.879943	507	3158	-0.562401	0.3175423421640666	0	2479	3665	0.1905988526900923	0.12308950476204175
16048	RBP-Lib_PUS7_035	0.0440825	1541	1143	0.000554282	2564	1584	0.0223184	0.0217641	0	0	2684	4148	PUS7_035	Pseudouridylate synthase 7 homolog	341	420	QGNHFTVVLRNITGTDDQVQQAMNSLKEIGFINYYGMQRFGTTAVPTYQVGRAILQNSWTEVMDLILKPRSGAEKGYLVK	PUS7	Q96PZ0	RBP Library		80	CAGGGCAACCACTTCACCGTCGTACTGCGCAACATCACTGGGACCGATGACCAAGTCCAGCAGGCTATGAATTCCCTCAAGGAGATAGGTTTTATTAATTATTACGGAATGCAAAGATTCGGGACAACAGCCGTGCCTACTTACCAGGTGGGCAGGGCCATTCTGCAGAACTCTTGGACGGAGGTTATGGACCTTATCCTGAAACCCCGGAGCGGAGCAGAAAAAGGCTATTTGGTGAAG	pseudouridine synthesis [GO:0001522]; negative regulation of translation [GO:0017148]; tRNA pseudouridine synthesis [GO:0031119]; regulation of hematopoietic stem cell differentiation [GO:1902036]; mRNA pseudouridine synthesis [GO:1990481]; mRNA pseudouridine synthesis [GO:1990481]; regulation of mesoderm development [GO:2000380];	2	-0.401405	2006	788	-0.715979	545	3030	-0.558692	0.1572870897385525	0	2794	3575	0.18063252293772214	0.12346852104151668
16049	RBP-Lib_PUS7_036	0.1765504668769921	801	542	-0.0916471	1274	839	0.0424517	0.1340987749232403	0	0	1343	2113	PUS7_036	Pseudouridylate synthase 7 homolog	351	430	NITGTDDQVQQAMNSLKEIGFINYYGMQRFGTTAVPTYQVGRAILQNSWTEVMDLILKPRSGAEKGYLVKCREEWAKTKD	PUS7	Q96PZ0	RBP Library		80	AACATAACCGGAACCGACGATCAAGTTCAGCAGGCTATGAACAGCCTGAAAGAGATCGGGTTCATCAATTATTACGGCATGCAGCGGTTTGGGACAACTGCAGTCCCCACGTACCAGGTGGGCCGCGCGATTTTGCAAAATTCCTGGACAGAAGTAATGGATCTTATTCTGAAACCTAGATCTGGTGCCGAGAAAGGATATCTCGTGAAGTGCAGGGAGGAATGGGCCAAGACTAAGGAC	pseudouridine synthesis [GO:0001522]; negative regulation of translation [GO:0017148]; tRNA pseudouridine synthesis [GO:0031119]; regulation of hematopoietic stem cell differentiation [GO:1902036]; mRNA pseudouridine synthesis [GO:1990481]; mRNA pseudouridine synthesis [GO:1990481]; regulation of mesoderm development [GO:2000380];	1	-0.44378	927	375	-0.301652	326	1360	-0.372716	0.071064	0	1302	1686	0.1837169594946837	0.14358855517637556
16050	RBP-Lib_PUS7_037	-0.234122	1154	1038	0.1260457925541816	1817	1029	-0.0540382	0.1800839682222131	0	0	2192	2846	PUS7_037	Pseudouridylate synthase 7 homolog	361	440	QAMNSLKEIGFINYYGMQRFGTTAVPTYQVGRAILQNSWTEVMDLILKPRSGAEKGYLVKCREEWAKTKDPTAALRKLPV	PUS7	Q96PZ0	RBP Library		80	CAGGCCATGAATTCTCTGAAGGAAATCGGTTTTATCAACTACTATGGCATGCAGAGATTCGGGACCACAGCTGTGCCCACGTACCAAGTAGGACGAGCGATACTCCAGAACAGCTGGACCGAAGTCATGGATCTTATTCTGAAGCCACGGTCCGGGGCCGAGAAAGGCTATTTGGTTAAATGCAGGGAGGAGTGGGCTAAGACTAAAGACCCGACAGCCGCACTGCGCAAGCTCCCTGTG	pseudouridine synthesis [GO:0001522]; negative regulation of translation [GO:0017148]; tRNA pseudouridine synthesis [GO:0031119]; regulation of hematopoietic stem cell differentiation [GO:1902036]; mRNA pseudouridine synthesis [GO:1990481]; mRNA pseudouridine synthesis [GO:1990481]; regulation of mesoderm development [GO:2000380];	5	0.3818833525375725	2103	480	-0.216243	588	2312	0.0828202	0.2990631632064257	1	2583	2900	0.16913179280509755	0.202558
16051	RBP-Lib_PUS7_038	0.2373106311464715	1358	881	-0.0504661	1714	1097	0.0934223	0.1438883461115651	0	0	2239	2811	PUS7_038	Pseudouridylate synthase 7 homolog	371	450	FINYYGMQRFGTTAVPTYQVGRAILQNSWTEVMDLILKPRSGAEKGYLVKCREEWAKTKDPTAALRKLPVKRCVEGQLLR	PUS7	Q96PZ0	RBP Library		80	TTTATAAATTACTATGGCATGCAGCGATTCGGGACGACCGCGGTCCCTACATACCAAGTGGGGCGGGCTATCCTGCAGAACAGCTGGACTGAGGTAATGGATTTGATTCTGAAGCCCAGGTCCGGCGCTGAAAAGGGTTATCTTGTGAAATGCCGCGAGGAATGGGCCAAAACAAAAGACCCAACCGCCGCACTGAGAAAGCTGCCGGTTAAGAGGTGTGTGGAGGGACAGCTCCTCAGA	pseudouridine synthesis [GO:0001522]; negative regulation of translation [GO:0017148]; tRNA pseudouridine synthesis [GO:0031119]; regulation of hematopoietic stem cell differentiation [GO:1902036]; mRNA pseudouridine synthesis [GO:1990481]; mRNA pseudouridine synthesis [GO:1990481]; regulation of mesoderm development [GO:2000380];	7	0.6495898053305548	2363	448	0.2196852683143572	653	1898	0.434638	0.2149522685080987	1	2811	2551	0.19162205928317116	0.2577703207295128
16052	RBP-Lib_PUS7_039	1.2258154265609784	419	137	-0.0456334	359	229	0.5900910137505601	0.6357244128104182	0	0	556	588	PUS7_039	Pseudouridylate synthase 7 homolog	381	460	GTTAVPTYQVGRAILQNSWTEVMDLILKPRSGAEKGYLVKCREEWAKTKDPTAALRKLPVKRCVEGQLLRGLSKYGMKNI	PUS7	Q96PZ0	RBP Library		80	GGGACCACCGCTGTGCCCACATATCAGGTGGGGCGAGCCATCCTCCAGAATTCCTGGACGGAGGTAATGGACCTTATTCTCAAACCAAGGTCTGGAGCGGAAAAGGGCTACCTGGTCAAATGCCGCGAGGAGTGGGCAAAGACTAAGGATCCTACAGCCGCTCTGCGGAAGCTTCCGGTTAAAAGATGTGTGGAAGGTCAACTGTTGAGAGGCCTGAGCAAGTACGGAATGAAAAACATA	pseudouridine synthesis [GO:0001522]; negative regulation of translation [GO:0017148]; tRNA pseudouridine synthesis [GO:0031119]; regulation of hematopoietic stem cell differentiation [GO:1902036]; mRNA pseudouridine synthesis [GO:1990481]; mRNA pseudouridine synthesis [GO:1990481]; regulation of mesoderm development [GO:2000380];	8												0.2755746009983193
16053	RBP-Lib_PUS7_040	1.0599714962603006	2729	1001	0.5158835087358719	2191	947	0.7879275024980863	0.2720439937622144	0	0	3730	3138	PUS7_040	Pseudouridylate synthase 7 homolog	391	470	GRAILQNSWTEVMDLILKPRSGAEKGYLVKCREEWAKTKDPTAALRKLPVKRCVEGQLLRGLSKYGMKNIVSAFGIIPRN	PUS7	Q96PZ0	RBP Library		80	GGTAGAGCAATCCTGCAAAACAGCTGGACAGAGGTAATGGACCTGATCCTTAAACCCAGATCAGGAGCTGAAAAGGGATACCTCGTGAAGTGCCGAGAAGAGTGGGCCAAAACCAAAGATCCTACTGCGGCTCTCAGGAAACTGCCGGTTAAGCGGTGTGTGGAGGGGCAGTTGCTTAGGGGCCTGTCTAAGTATGGCATGAAGAATATTGTCTCCGCCTTCGGGATTATACCACGCAAC	pseudouridine synthesis [GO:0001522]; negative regulation of translation [GO:0017148]; tRNA pseudouridine synthesis [GO:0031119]; regulation of hematopoietic stem cell differentiation [GO:1902036]; mRNA pseudouridine synthesis [GO:1990481]; mRNA pseudouridine synthesis [GO:1990481]; regulation of mesoderm development [GO:2000380];	9	0.1227710249010694	1717	469	0.0344572	607	2006	0.0786141	0.0441569	1	2186	2613	0.3122031285673206	0.2019485227857575
16054	RBP-Lib_PUS7_041	0.3590496289744815	1387	827	0.5881062670778708	1637	673	0.4735779480261761	0.1145283190516946	0	0	2214	2310	PUS7_041	Pseudouridylate synthase 7 homolog	401	480	EVMDLILKPRSGAEKGYLVKCREEWAKTKDPTAALRKLPVKRCVEGQLLRGLSKYGMKNIVSAFGIIPRNNRLMYIHSYQ	PUS7	Q96PZ0	RBP Library		80	GAGGTCATGGACCTGATTCTTAAACCCCGGTCAGGTGCGGAAAAGGGGTACCTGGTGAAATGCAGGGAGGAATGGGCCAAGACCAAGGATCCGACAGCTGCCCTCCGAAAGCTTCCAGTTAAAAGATGTGTGGAGGGACAGTTGCTCCGCGGCCTGAGCAAGTACGGGATGAAAAACATCGTATCTGCATTCGGCATCATTCCTAGAAACAATAGGCTGATGTATATACACTCCTATCAA	pseudouridine synthesis [GO:0001522]; negative regulation of translation [GO:0017148]; tRNA pseudouridine synthesis [GO:0031119]; regulation of hematopoietic stem cell differentiation [GO:1902036]; mRNA pseudouridine synthesis [GO:1990481]; mRNA pseudouridine synthesis [GO:1990481]; regulation of mesoderm development [GO:2000380];	9	-0.242825	1398	492	-0.307391	414	1734	-0.275108	0.0322829	0	1890	2148	0.25480233315307255	0.15504524087861835
16055	RBP-Lib_PUS7_042	-0.333618	551	531	0.0345868	1301	785	-0.149516	0.1841026122818415	0	0	1082	2086	PUS7_042	Pseudouridylate synthase 7 homolog	411	490	SGAEKGYLVKCREEWAKTKDPTAALRKLPVKRCVEGQLLRGLSKYGMKNIVSAFGIIPRNNRLMYIHSYQSYVWNNMVSK	PUS7	Q96PZ0	RBP Library		80	AGCGGCGCGGAAAAGGGATATCTTGTTAAGTGCCGGGAGGAGTGGGCTAAGACCAAAGACCCCACAGCAGCCCTCAGAAAACTGCCTGTGAAGAGGTGTGTAGAAGGGCAGCTGCTCCGCGGTTTGTCTAAGTACGGCATGAAAAACATAGTCAGTGCCTTCGGGATTATCCCACGAAATAATAGGCTGATGTACATCCACAGCTATCAATCCTACGTGTGGAACAACATGGTGTCAAAA	pseudouridine synthesis [GO:0001522]; negative regulation of translation [GO:0017148]; tRNA pseudouridine synthesis [GO:0031119]; regulation of hematopoietic stem cell differentiation [GO:1902036]; mRNA pseudouridine synthesis [GO:1990481]; mRNA pseudouridine synthesis [GO:1990481]; regulation of mesoderm development [GO:2000380];	10	-0.0949558	1020	324	-0.425215	290	1318	-0.260085	0.1651297242963133	0	1344	1608	0.15519288954642757	0.15686460058282306
16056	RBP-Lib_PUS7_043	0.036889	876	653	0.1863780480592996	1716	932	0.1116335009680978	0.0747445	0	0	1529	2648	PUS7_043	Pseudouridylate synthase 7 homolog	421	500	CREEWAKTKDPTAALRKLPVKRCVEGQLLRGLSKYGMKNIVSAFGIIPRNNRLMYIHSYQSYVWNNMVSKRIEDYGLKPV	PUS7	Q96PZ0	RBP Library		80	TGTCGGGAGGAGTGGGCTAAGACAAAGGACCCAACCGCAGCCCTTCGCAAATTGCCTGTGAAAAGATGCGTGGAAGGCCAGCTCCTGAGAGGCCTGAGTAAATATGGAATGAAGAACATAGTATCCGCCTTCGGTATCATCCCGCGAAACAATAGGCTCATGTATATTCACAGCTACCAATCTTACGTTTGGAACAATATGGTCTCAAAGAGGATTGAAGATTACGGGCTGAAGCCCGTG	pseudouridine synthesis [GO:0001522]; negative regulation of translation [GO:0017148]; tRNA pseudouridine synthesis [GO:0031119]; regulation of hematopoietic stem cell differentiation [GO:1902036]; mRNA pseudouridine synthesis [GO:1990481]; mRNA pseudouridine synthesis [GO:1990481]; regulation of mesoderm development [GO:2000380];	9	0.048497	1530	440	-0.549007	396	1961	-0.250255	0.2987519368965848	0	1970	2357	0.1944798050427804	0.1580633415033083
16057	RBP-Lib_PUS7_044	-0.0207038	1008	782	-0.286612	715	539	-0.153658	0.1329539389437184	0	0	1790	1254	PUS7_044	Pseudouridylate synthase 7 homolog	431	510	PTAALRKLPVKRCVEGQLLRGLSKYGMKNIVSAFGIIPRNNRLMYIHSYQSYVWNNMVSKRIEDYGLKPVPGDLVLKGAT	PUS7	Q96PZ0	RBP Library		80	CCCACAGCTGCACTGAGGAAACTCCCAGTCAAAAGGTGCGTTGAGGGCCAGCTGTTGAGAGGGCTGTCAAAGTACGGTATGAAGAACATCGTGAGCGCCTTCGGAATCATTCCCCGGAACAATCGCCTTATGTACATTCACTCTTATCAAAGTTATGTATGGAATAACATGGTGTCCAAGCGAATAGAAGACTACGGACTCAAGCCGGTCCCTGGCGATTTGGTGCTGAAAGGGGCCACC	pseudouridine synthesis [GO:0001522]; negative regulation of translation [GO:0017148]; tRNA pseudouridine synthesis [GO:0031119]; regulation of hematopoietic stem cell differentiation [GO:1902036]; mRNA pseudouridine synthesis [GO:1990481]; mRNA pseudouridine synthesis [GO:1990481]; regulation of mesoderm development [GO:2000380];	9	-0.723681	847	416	-0.438105	292	1339	-0.580893	0.1427877113696621	0	1263	1631	0.15459936995482004	0.12121230151479806
16058	RBP-Lib_PUS7_045	-0.225939	1070	957	-0.187876	1206	849	-0.206908	0.0190314	0	0	2027	2055	PUS7_045	Pseudouridylate synthase 7 homolog	441	520	KRCVEGQLLRGLSKYGMKNIVSAFGIIPRNNRLMYIHSYQSYVWNNMVSKRIEDYGLKPVPGDLVLKGATATYIEEDDVN	PUS7	Q96PZ0	RBP Library		80	AAACGCTGCGTCGAGGGGCAATTGCTTAGGGGACTGTCAAAATACGGCATGAAGAATATCGTGTCCGCTTTCGGTATCATACCCAGAAATAACCGACTCATGTACATTCACAGCTATCAGTCTTACGTTTGGAACAACATGGTCAGTAAGCGGATTGAAGACTATGGCCTCAAACCAGTGCCTGGGGACCTGGTACTGAAGGGAGCCACCGCAACATATATCGAAGAGGATGATGTGAAT	pseudouridine synthesis [GO:0001522]; negative regulation of translation [GO:0017148]; tRNA pseudouridine synthesis [GO:0031119]; regulation of hematopoietic stem cell differentiation [GO:1902036]; mRNA pseudouridine synthesis [GO:1990481]; mRNA pseudouridine synthesis [GO:1990481]; regulation of mesoderm development [GO:2000380];	3	-0.690178	1242	596	-0.150671	482	1811	-0.420425	0.2697535589480987	0	1838	2293	0.1470516594267795	0.13821609983304572
16059	RBP-Lib_PUS7_046	-0.675502	953	1164	0.5869830888144766	1801	741	-0.0442594	0.6312424759953326	0	0	2117	2542	PUS7_046	Pseudouridylate synthase 7 homolog	451	530	GLSKYGMKNIVSAFGIIPRNNRLMYIHSYQSYVWNNMVSKRIEDYGLKPVPGDLVLKGATATYIEEDDVNNYSIHDVVMP	PUS7	Q96PZ0	RBP Library		80	GGGCTCAGCAAGTACGGTATGAAGAACATTGTGAGCGCATTCGGCATTATCCCTCGGAACAACAGGTTGATGTACATACACTCATATCAGTCCTATGTCTGGAACAATATGGTGTCTAAAAGAATCGAGGATTATGGCCTGAAGCCAGTGCCCGGGGACCTGGTGCTTAAAGGAGCTACAGCCACCTACATCGAAGAGGATGACGTAAATAATTACAGTATTCATGACGTTGTCATGCCG	pseudouridine synthesis [GO:0001522]; negative regulation of translation [GO:0017148]; tRNA pseudouridine synthesis [GO:0031119]; regulation of hematopoietic stem cell differentiation [GO:1902036]; mRNA pseudouridine synthesis [GO:1990481]; mRNA pseudouridine synthesis [GO:1990481]; regulation of mesoderm development [GO:2000380];	0	-0.129472	1626	529	-0.251559	442	1781	-0.190515	0.0610437	0	2155	2223	0.17058718189402583	0.16548762074055476
16060	RBP-Lib_PUS7_047	0.4505064970887847	1283	718	0.2451761690952589	1563	815	0.3478413330920218	0.1026651639967629	0	0	2001	2378	PUS7_047	Pseudouridylate synthase 7 homolog	461	540	VSAFGIIPRNNRLMYIHSYQSYVWNNMVSKRIEDYGLKPVPGDLVLKGATATYIEEDDVNNYSIHDVVMPLPGFDVIYPK	PUS7	Q96PZ0	RBP Library		80	GTGAGCGCCTTCGGAATAATCCCAAGGAACAACAGACTGATGTACATCCATTCATACCAGAGTTATGTTTGGAATAATATGGTATCTAAACGGATCGAGGATTATGGTCTCAAGCCAGTCCCTGGCGACCTGGTTTTGAAGGGCGCAACCGCTACATATATTGAGGAAGACGACGTGAACAATTACTCCATTCACGATGTGGTCATGCCTCTTCCCGGGTTTGATGTGATTTACCCCAAA	pseudouridine synthesis [GO:0001522]; negative regulation of translation [GO:0017148]; tRNA pseudouridine synthesis [GO:0031119]; regulation of hematopoietic stem cell differentiation [GO:1902036]; mRNA pseudouridine synthesis [GO:1990481]; mRNA pseudouridine synthesis [GO:1990481]; regulation of mesoderm development [GO:2000380];	-2	0.5409786221738585	1722	352	0.7250630318656981	693	1419	0.6330208270197784	0.0920422	1	2074	2112	0.2331036421359226	0.2924537972270427
16061	RBP-Lib_PUS7_048	-0.0155835	1573	1216	0.660042	2140	837	0.3222290708732273	0.3378125530789727	0	0	2789	2977	PUS7_048	Pseudouridylate synthase 7 homolog	471	550	NRLMYIHSYQSYVWNNMVSKRIEDYGLKPVPGDLVLKGATATYIEEDDVNNYSIHDVVMPLPGFDVIYPKHKIQEAYREM	PUS7	Q96PZ0	RBP Library		80	AACCGGCTTATGTACATCCACTCCTACCAAAGCTACGTGTGGAATAACATGGTCTCAAAGAGAATCGAAGACTACGGATTGAAACCTGTTCCAGGGGATCTGGTCCTCAAAGGTGCAACAGCTACCTATATAGAGGAGGATGACGTGAACAATTATTCTATTCATGATGTAGTGATGCCCCTGCCCGGCTTCGACGTGATTTATCCGAAGCACAAGATCCAGGAAGCCTATAGGGAGATG	pseudouridine synthesis [GO:0001522]; negative regulation of translation [GO:0017148]; tRNA pseudouridine synthesis [GO:0031119]; regulation of hematopoietic stem cell differentiation [GO:1902036]; mRNA pseudouridine synthesis [GO:1990481]; mRNA pseudouridine synthesis [GO:1990481]; regulation of mesoderm development [GO:2000380];	-3	0.7489943208807932	2848	504	1.0474546134537694	905	1482	0.8982244671672813	0.1492301462864881	1	3352	2387	0.2287784837554474	0.34235257270557345
16062	RBP-Lib_PUS7_049	-0.0428919	985	776	0.1573528447599426	1514	839	0.0572305	0.100122	0	0	1761	2353	PUS7_049	Pseudouridylate synthase 7 homolog	481	560	SYVWNNMVSKRIEDYGLKPVPGDLVLKGATATYIEEDDVNNYSIHDVVMPLPGFDVIYPKHKIQEAYREMLTADNLDIDN	PUS7	Q96PZ0	RBP Library		80	TCTTATGTCTGGAACAATATGGTTAGCAAGAGGATCGAGGACTACGGCCTGAAGCCCGTACCGGGGGACCTCGTGCTGAAAGGAGCCACTGCAACCTATATCGAGGAAGATGACGTCAATAATTATTCCATTCACGATGTGGTGATGCCTCTGCCAGGTTTCGACGTGATTTACCCCAAACATAAGATACAGGAGGCTTACAGAGAAATGCTTACAGCCGATAACTTGGACATCGATAAC	pseudouridine synthesis [GO:0001522]; negative regulation of translation [GO:0017148]; tRNA pseudouridine synthesis [GO:0031119]; regulation of hematopoietic stem cell differentiation [GO:1902036]; mRNA pseudouridine synthesis [GO:1990481]; mRNA pseudouridine synthesis [GO:1990481]; regulation of mesoderm development [GO:2000380];	-7	1.1220260728916316	2415	330	1.4480653184505037	923	1145	1.2850456956710676	0.16302	1	2745	2068	0.1859948279345025	0.42071487708164806
16063	RBP-Lib_PUS7_050	-0.144022	1497	1265	-0.643084	1750	1689	-0.393553	0.249531	0	0	2762	3439	PUS7_050	Pseudouridylate synthase 7 homolog	491	570	RIEDYGLKPVPGDLVLKGATATYIEEDDVNNYSIHDVVMPLPGFDVIYPKHKIQEAYREMLTADNLDIDNMRHKIRDYSL	PUS7	Q96PZ0	RBP Library		80	CGCATAGAAGATTATGGGCTGAAGCCCGTTCCAGGCGACCTGGTCCTGAAAGGTGCCACAGCCACTTACATTGAGGAAGATGACGTGAACAATTATAGCATCCATGATGTGGTGATGCCGCTTCCCGGATTCGATGTAATCTACCCTAAGCACAAGATTCAGGAGGCTTACAGAGAGATGCTCACCGCAGACAACCTCGACATCGATAATATGCGGCACAAAATTAGGGACTATTCCTTG	pseudouridine synthesis [GO:0001522]; negative regulation of translation [GO:0017148]; tRNA pseudouridine synthesis [GO:0031119]; regulation of hematopoietic stem cell differentiation [GO:1902036]; mRNA pseudouridine synthesis [GO:1990481]; mRNA pseudouridine synthesis [GO:1990481]; regulation of mesoderm development [GO:2000380];	-6	1.6630768068271475	4994	469	1.536746519168585	1603	1870	1.5999116629978662	0.0631651	1	5463	3473	0.12181020599356085	0.4871815410063344
16064	RBP-Lib_PUS7_051	-0.372297	989	979	-0.180903	1366	957	-0.2766	0.0956971	0	0	1968	2323	PUS7_051	Pseudouridylate synthase 7 homolog	501	580	PGDLVLKGATATYIEEDDVNNYSIHDVVMPLPGFDVIYPKHKIQEAYREMLTADNLDIDNMRHKIRDYSLSGAYRKIIIR	PUS7	Q96PZ0	RBP Library		80	CCCGGAGATCTCGTGCTTAAAGGCGCGACAGCAACTTACATCGAGGAGGACGATGTTAATAACTATTCCATCCACGACGTAGTCATGCCGCTGCCTGGTTTCGATGTGATTTACCCAAAACATAAGATTCAGGAAGCCTATCGGGAAATGCTGACCGCCGACAACTTGGACATAGATAATATGAGGCACAAGATTCGCGACTACAGCCTGTCTGGGGCTTATAGAAAGATCATAATCCGA	pseudouridine synthesis [GO:0001522]; negative regulation of translation [GO:0017148]; tRNA pseudouridine synthesis [GO:0031119]; regulation of hematopoietic stem cell differentiation [GO:1902036]; mRNA pseudouridine synthesis [GO:1990481]; mRNA pseudouridine synthesis [GO:1990481]; regulation of mesoderm development [GO:2000380];	-3	0.9464063519439408	3149	486	0.7752404131381815	1028	2033	0.8608233825410612	0.085583	1	3635	3061	0.13740573665849581	0.3350949819785314
16065	RBP-Lib_PUS7_052	0.2455491608111022	1203	776	0.3765410924967415	1712	815	0.3110451266539218	0.065496	0	0	1979	2527	PUS7_052	Pseudouridylate synthase 7 homolog	511	590	ATYIEEDDVNNYSIHDVVMPLPGFDVIYPKHKIQEAYREMLTADNLDIDNMRHKIRDYSLSGAYRKIIIRPQNVSWEVVA	PUS7	Q96PZ0	RBP Library		80	GCGACCTACATCGAGGAGGACGACGTCAACAATTACTCTATTCATGATGTGGTTATGCCTTTGCCCGGGTTCGACGTGATCTATCCAAAGCACAAGATACAGGAAGCCTATCGAGAGATGCTCACAGCCGATAACCTGGACATCGATAATATGAGGCACAAAATCCGGGATTATTCCCTGAGCGGCGCATACAGAAAAATTATTATACGCCCGCAAAACGTATCATGGGAAGTCGTGGCT	pseudouridine synthesis [GO:0001522]; negative regulation of translation [GO:0017148]; tRNA pseudouridine synthesis [GO:0031119]; regulation of hematopoietic stem cell differentiation [GO:1902036]; mRNA pseudouridine synthesis [GO:1990481]; mRNA pseudouridine synthesis [GO:1990481]; regulation of mesoderm development [GO:2000380];	-4	0.6742086178365957	2012	375	0.5010362754578594	595	1423	0.5876224466472275	0.0865862	1	2387	2018	0.22690010640558228	0.2843042757729091
16066	RBP-Lib_PUS7_053	0.3342393541300431	910	552	0.1530563968227462	1290	717	0.2436478754763946	0.0905915	0	0	1462	2007	PUS7_053	Pseudouridylate synthase 7 homolog	521	600	NYSIHDVVMPLPGFDVIYPKHKIQEAYREMLTADNLDIDNMRHKIRDYSLSGAYRKIIIRPQNVSWEVVAYDDPKIPLFN	PUS7	Q96PZ0	RBP Library		80	AATTACTCCATTCATGATGTTGTAATGCCATTGCCCGGGTTCGATGTGATCTATCCTAAACACAAAATCCAAGAGGCATATAGAGAAATGCTTACCGCCGATAACCTGGACATTGACAATATGCGGCACAAGATAAGGGACTATAGCCTCTCTGGCGCCTACCGCAAGATCATCATACGACCACAGAACGTGTCATGGGAGGTGGTCGCTTACGATGACCCCAAGATTCCTCTGTTTAAC	pseudouridine synthesis [GO:0001522]; negative regulation of translation [GO:0017148]; tRNA pseudouridine synthesis [GO:0031119]; regulation of hematopoietic stem cell differentiation [GO:1902036]; mRNA pseudouridine synthesis [GO:1990481]; mRNA pseudouridine synthesis [GO:1990481]; regulation of mesoderm development [GO:2000380];	-1	0.2826294510911655	1182	289	0.3766390534305141	402	1048	0.3296342522608398	0.0470048	1	1471	1450	0.21571404985750092	0.24042387938369994
16067	RBP-Lib_PUS7_054	0.2493223538282899	558	359	0.2521638912936331	1031	535	0.2507431225609615	0.00142077	0	0	917	1566	PUS7_054	Pseudouridylate synthase 7 homolog	531	610	LPGFDVIYPKHKIQEAYREMLTADNLDIDNMRHKIRDYSLSGAYRKIIIRPQNVSWEVVAYDDPKIPLFNTDVDNLEGKT	PUS7	Q96PZ0	RBP Library		80	CTGCCCGGCTTCGACGTAATCTACCCGAAACATAAAATCCAAGAGGCTTACAGAGAGATGTTGACAGCAGATAACCTTGACATTGATAATATGCGACACAAAATTCGCGATTATTCTCTCAGCGGAGCCTATAGGAAGATCATTATACGGCCTCAGAACGTGTCCTGGGAAGTTGTGGCCTACGATGACCCCAAGATCCCACTGTTTAATACCGACGTCGACAACCTGGAAGGGAAGACT	pseudouridine synthesis [GO:0001522]; negative regulation of translation [GO:0017148]; tRNA pseudouridine synthesis [GO:0031119]; regulation of hematopoietic stem cell differentiation [GO:1902036]; mRNA pseudouridine synthesis [GO:1990481]; mRNA pseudouridine synthesis [GO:1990481]; regulation of mesoderm development [GO:2000380];	-2	0.1811875322754387	995	261	-0.0777354	236	843	0.0517261	0.129461	1	1256	1079	0.21688079969920587	0.19808235728869952
16068	RBP-Lib_PUS7_055	0.000390878	1359	1039	-0.436611	1125	941	-0.21811	0.2185010745477179	0	0	2398	2066	PUS7_055	Pseudouridylate synthase 7 homolog	541	620	HKIQEAYREMLTADNLDIDNMRHKIRDYSLSGAYRKIIIRPQNVSWEVVAYDDPKIPLFNTDVDNLEGKTPPVFASEGKY	PUS7	Q96PZ0	RBP Library		80	CACAAGATCCAGGAAGCGTATAGGGAGATGCTCACTGCCGATAACCTGGACATCGACAATATGCGGCATAAGATTCGCGATTATTCCTTGAGCGGCGCCTACCGAAAAATAATTATTAGACCGCAAAATGTGTCTTGGGAGGTTGTCGCATACGATGATCCTAAAATCCCACTGTTCAACACCGACGTAGACAACCTTGAAGGAAAAACACCCCCCGTGTTTGCTTCAGAGGGGAAGTAC	pseudouridine synthesis [GO:0001522]; negative regulation of translation [GO:0017148]; tRNA pseudouridine synthesis [GO:0031119]; regulation of hematopoietic stem cell differentiation [GO:1902036]; mRNA pseudouridine synthesis [GO:1990481]; mRNA pseudouridine synthesis [GO:1990481]; regulation of mesoderm development [GO:2000380];	-2	0.5026704429092326	1977	415	0.3813240809702233	538	1398	0.4419972619397279	0.0606732	1	2392	1936	0.14548336471413753	0.25901303767932404
16069	RBP-Lib_PUS7_056	0.3116255782605036	1360	838	-0.552757	1081	980	-0.120566	0.4321911771571948	0	0	2198	2061	PUS7_056	Pseudouridylate synthase 7 homolog	551	630	LTADNLDIDNMRHKIRDYSLSGAYRKIIIRPQNVSWEVVAYDDPKIPLFNTDVDNLEGKTPPVFASEGKYRALKMDFSLP	PUS7	Q96PZ0	RBP Library		80	CTTACTGCGGATAACTTGGATATCGACAATATGAGACACAAGATCCGAGATTACTCACTGAGTGGAGCCTATCGGAAAATCATAATTAGGCCACAGAACGTGAGCTGGGAAGTCGTAGCCTACGACGACCCCAAAATTCCACTCTTTAACACAGATGTGGACAATCTGGAGGGGAAAACCCCTCCTGTTTTCGCATCCGAGGGCAAGTATCGCGCTCTGAAGATGGACTTCTCTCTCCCC	pseudouridine synthesis [GO:0001522]; negative regulation of translation [GO:0017148]; tRNA pseudouridine synthesis [GO:0031119]; regulation of hematopoietic stem cell differentiation [GO:1902036]; mRNA pseudouridine synthesis [GO:1990481]; mRNA pseudouridine synthesis [GO:1990481]; regulation of mesoderm development [GO:2000380];	-1	0.2797804337551248	1894	464	0.1703319690860052	517	1555	0.2250562014205649	0.0547242	1	2358	2072	0.15936731633482354	0.22387490955571127
16070	RBP-Lib_PUS7_057	-0.301743	802	756	0.0589596	1576	935	-0.121392	0.1803512709197053	0	0	1558	2511	PUS7_057	Pseudouridylate synthase 7 homolog	561	640	MRHKIRDYSLSGAYRKIIIRPQNVSWEVVAYDDPKIPLFNTDVDNLEGKTPPVFASEGKYRALKMDFSLPPSTYATMAIR	PUS7	Q96PZ0	RBP Library		80	ATGAGGCACAAGATTCGGGACTATAGCCTTTCTGGGGCATACCGCAAAATCATCATCCGACCCCAGAACGTAAGTTGGGAGGTTGTGGCTTATGATGATCCTAAGATTCCTTTGTTTAATACGGATGTCGACAACCTGGAGGGAAAGACCCCACCCGTGTTCGCCTCCGAAGGCAAATACAGGGCGCTCAAAATGGACTTCTCACTGCCGCCAAGCACTTACGCCACAATGGCTATAAGA	pseudouridine synthesis [GO:0001522]; negative regulation of translation [GO:0017148]; tRNA pseudouridine synthesis [GO:0031119]; regulation of hematopoietic stem cell differentiation [GO:1902036]; mRNA pseudouridine synthesis [GO:1990481]; mRNA pseudouridine synthesis [GO:1990481]; regulation of mesoderm development [GO:2000380];	3	0.4797869057918223	1899	405	-0.0950803	525	1898	0.1923533025566167	0.2874336032352055	1	2304	2423	0.15924757657737815	0.21885139329975528
16071	RBP-Lib_PUS7_058	0.3317256277529889	1124	683	0.0352305	1542	930	0.1834780634433318	0.148248	0	0	1807	2472	PUS7_058	Pseudouridylate synthase 7 homolog	571	650	SGAYRKIIIRPQNVSWEVVAYDDPKIPLFNTDVDNLEGKTPPVFASEGKYRALKMDFSLPPSTYATMAIREVLKMDTSIK	PUS7	Q96PZ0	RBP Library		80	TCTGGAGCTTATCGGAAGATAATCATTAGACCACAGAACGTTAGTTGGGAAGTGGTAGCGTACGATGACCCGAAAATCCCTCTGTTCAACACAGATGTGGACAATCTTGAGGGCAAAACCCCACCCGTCTTCGCTAGCGAGGGGAAGTATCGCGCCTTGAAGATGGATTTTTCACTCCCCCCTAGCACTTACGCAACCATGGCCATCAGGGAAGTGCTGAAGATGGACACGTCCATTAAA	pseudouridine synthesis [GO:0001522]; negative regulation of translation [GO:0017148]; tRNA pseudouridine synthesis [GO:0031119]; regulation of hematopoietic stem cell differentiation [GO:1902036]; mRNA pseudouridine synthesis [GO:1990481]; mRNA pseudouridine synthesis [GO:1990481]; regulation of mesoderm development [GO:2000380];	1	0.493568	1690	357	0.00337748	430	1452	0.2484727779687521	0.2450953025860068	1	2047	1882	0.2059236077899489	0.22751651611656368
16072	RBP-Lib_PUS7_059	-0.85755	1159	1606	0.418787	2481	1147	-0.219382	0.6381684748896645	0	0	2765	3628	PUS7_059	Pseudouridylate synthase 7 homolog	581	660	PQNVSWEVVAYDDPKIPLFNTDVDNLEGKTPPVFASEGKYRALKMDFSLPPSTYATMAIREVLKMDTSIKNQTQLNTTWL	PUS7	Q96PZ0	RBP Library		80	CCCCAAAATGTCTCCTGGGAGGTGGTGGCGTACGATGACCCCAAAATTCCACTGTTCAACACCGACGTTGATAATCTGGAAGGCAAAACTCCTCCTGTATTTGCAAGCGAGGGGAAGTACAGGGCTCTTAAGATGGACTTCTCACTCCCACCGAGTACGTATGCCACAATGGCCATCAGAGAAGTGCTGAAAATGGATACCTCTATAAAGAACCAGACACAGCTCAACACTACCTGGTTG	pseudouridine synthesis [GO:0001522]; negative regulation of translation [GO:0017148]; tRNA pseudouridine synthesis [GO:0031119]; regulation of hematopoietic stem cell differentiation [GO:1902036]; mRNA pseudouridine synthesis [GO:1990481]; mRNA pseudouridine synthesis [GO:1990481]; regulation of mesoderm development [GO:2000380];	-2	1.1084157319239991	3400	469	0.9997969362227772	1184	2004	1.054106334073388	0.0543094	1	3869	3188	0.14530578215271295	0.37327536397864775
16073	RBP-Lib_PUS7_060	0.603593	761	383	0.2393158174879731	1125	589	0.4214544774443576	0.1821386599563844	0	0	1144	1714	PUS7_060	Pseudouridylate synthase 7 homolog	582	661	QNVSWEVVAYDDPKIPLFNTDVDNLEGKTPPVFASEGKYRALKMDFSLPPSTYATMAIREVLKMDTSIKNQTQLNTTWLR	PUS7	Q96PZ0	RBP Library		80	CAGAACGTGTCATGGGAGGTCGTGGCCTATGATGACCCTAAGATACCCCTGTTCAACACCGATGTTGATAATCTCGAAGGGAAGACGCCTCCCGTATTTGCAAGTGAAGGCAAATACCGGGCCCTGAAGATGGACTTCAGCCTCCCACCATCTACTTACGCTACCATGGCGATCAGAGAGGTGTTGAAAATGGACACTTCCATTAAAAACCAGACCCAACTGAATACAACATGGCTTAGG	pseudouridine synthesis [GO:0001522]; negative regulation of translation [GO:0017148]; tRNA pseudouridine synthesis [GO:0031119]; regulation of hematopoietic stem cell differentiation [GO:1902036]; mRNA pseudouridine synthesis [GO:1990481]; mRNA pseudouridine synthesis [GO:1990481]; regulation of mesoderm development [GO:2000380];	-1	1.285807443539223	1615	197	1.3223542883759432	563	762	1.304080865957583	0.0182734	1	1812	1325	0.24571457498280647	0.4246911013282549
16074	RBP-Lib_PWP2_Pfam_001	0.0727197	2921	2124	-0.223523	2288	1651	-0.0754015	0.1481211903840064	0	0	5045	3939	PWP2_Pfam_001	Periodic tryptophan protein 2 homolog	471	550	EIVSAGAQDSFEIFVWSMQTGRLLDVLSGHEGPISGLCFNPMKSVLASASWDKTVRLWDMFDSWRTKETLALTSDALAVT	PWP2	Q15269	RBP Library	WD40	80	GAAATAGTCTCAGCTGGCGCACAAGACTCCTTTGAGATCTTTGTATGGTCAATGCAGACAGGGAGACTGTTGGACGTGCTTAGTGGCCACGAGGGACCTATTAGCGGTCTGTGCTTCAACCCCATGAAGTCCGTGCTCGCGAGTGCCTCTTGGGATAAGACTGTGCGGCTGTGGGACATGTTCGATAGCTGGAGGACCAAAGAAACGTTGGCTCTGACATCTGATGCCCTCGCCGTTACC	ribosomal small subunit assembly [GO:0000028]; maturation of SSU-rRNA from tricistronic rRNA transcript (SSU-rRNA, 5.8S rRNA, LSU-rRNA) [GO:0000462];	-4	-1.52215	1372	1172	-1.11506	498	3651	-1.31861	0.2035438086286779	0	2544	4149	0.16597017788192603	0.0619563
16075	RBP-Lib_QKI_Pfam_001	-0.753622	743	958	-0.571816	1192	1095	-0.662719	0.090903	0	0	1701	2287	QKI_Pfam_001	Protein quaking	1	80	MVGEMETKEKPKPTPDYLMQLMNDKKLMSSLPNFCGIFNHLERLLDEEISRVRKDMYNDTLNGSTEKRSAELPDAVGPIV	QKI	Q96PU8	RBP Library	STAR_dimer	80	ATGGTGGGGGAGATGGAAACTAAAGAGAAACCAAAGCCCACCCCTGATTATCTGATGCAGCTCATGAACGATAAGAAGCTGATGAGCAGTCTTCCCAACTTTTGCGGAATTTTCAACCACTTGGAGCGGCTTCTGGACGAGGAGATCTCCAGGGTTAGAAAGGATATGTACAATGACACGCTGAATGGTTCAACAGAAAAACGCTCTGCCGAACTCCCTGACGCTGTGGGCCCAATAGTC	vasculogenesis [GO:0001570]; mRNA processing [GO:0006397]; regulation of translation [GO:0006417]; spermatid development [GO:0007286]; RNA splicing [GO:0008380]; positive regulation of gene expression [GO:0010628]; myelination [GO:0042552]; muscle cell differentiation [GO:0042692]; long-chain fatty acid biosynthetic process [GO:0042759]; regulation of mRNA splicing, via spliceosome [GO:0048024]; mRNA transport [GO:0051028];	-3	0.3593630830954828	1514	351	0.3130815567058836	566	1542	0.3362223199006832	0.0231408	1	1865	2108	0.0887061	0.2414909070473242
16076	RBP-Lib_QKI_Pfam_002	-0.529295	569	628	-0.69427	607	607	-0.611782	0.0824874	0	0	1197	1214	QKI_Pfam_002	Protein quaking	262	341	VMPNGTPHPTAAIVPPGPEAGLIYTPYEYPYTLAPATSILEYPIEPSGVLGAVATKVRRHDMRVHPYQRIVTADRAATGN	QKI	Q96PU8	RBP Library	Quaking_NLS	80	GTGATGCCTAATGGAACCCCCCATCCAACAGCCGCCATAGTCCCTCCTGGACCGGAAGCGGGGCTGATTTATACTCCCTACGAATACCCATACACGCTCGCACCCGCTACCAGCATCCTGGAGTATCCTATTGAGCCCTCCGGCGTACTTGGTGCCGTGGCAACTAAGGTTCGGAGACACGACATGCGCGTCCACCCATATCAGCGAATCGTGACAGCTGATAGGGCTGCCACCGGCAAC	vasculogenesis [GO:0001570]; mRNA processing [GO:0006397]; regulation of translation [GO:0006417]; spermatid development [GO:0007286]; RNA splicing [GO:0008380]; positive regulation of gene expression [GO:0010628]; myelination [GO:0042552]; muscle cell differentiation [GO:0042692]; long-chain fatty acid biosynthetic process [GO:0042759]; regulation of mRNA splicing, via spliceosome [GO:0048024]; mRNA transport [GO:0051028];	0	-0.00222526	987	294	0.1212604487084442	322	1002	0.0595176	0.0617429	1	1281	1324	0.0946759	0.1991975691454834
16077	RBP-Lib_QKI_Pfam_003	0.5299758452730285	1063	563	0.1750077621899781	1202	658	0.3524918037315033	0.1774840415415252	0	0	1626	1860	QKI_Pfam_003	Protein quaking	72	151	LPDAVGPIVQLQEKLYVPVKEYPDFNFVGRILGPRGLTAKQLEAETGCKIMVRGKGSMRDKKKEEQNRGKPNWEHLNEDL	QKI	Q96PU8	RBP Library	KH_1	80	CTCCCCGATGCTGTGGGACCAATAGTGCAGCTGCAGGAGAAGTTGTATGTTCCTGTGAAAGAGTACCCAGACTTCAACTTTGTAGGGAGGATCCTGGGTCCCCGAGGACTGACCGCCAAGCAGCTCGAGGCAGAGACAGGCTGCAAGATTATGGTCAGAGGGAAAGGCAGCATGCGGGATAAAAAGAAGGAAGAACAAAATCGCGGCAAACCTAACTGGGAGCACCTTAATGAAGACCTG	vasculogenesis [GO:0001570]; mRNA processing [GO:0006397]; regulation of translation [GO:0006417]; spermatid development [GO:0007286]; RNA splicing [GO:0008380]; positive regulation of gene expression [GO:0010628]; myelination [GO:0042552]; muscle cell differentiation [GO:0042692]; long-chain fatty acid biosynthetic process [GO:0042759]; regulation of mRNA splicing, via spliceosome [GO:0048024]; mRNA transport [GO:0051028];	2	0.7983335215449272	1456	249	0.7493730865300017	373	751	0.7738533040374644	0.0244802	1	1705	1124	0.23389246330073654	0.3184869682297534
16078	RBP-Lib_R3HDM1_Pfam_002	0.4282676484284286	1654	940	0.2266486547513511	1899	1003	0.3274581515898899	0.1008094968385387	0	0	2594	2902	R3HDM1_Pfam_002	R3H domain-containing protein 1	159	238	NTLKNNPRDRMMLLKLEQEILDFIGNNESPRKKFPPMTSYHRMLLHRVAAYFGLDHNVDQSGKSVIVNKTSNTRIPDQKF	R3HDM1	Q15032	RBP Library	R3H	80	AACACGTTGAAGAATAATCCGCGCGATCGAATGATGCTGCTGAAGCTTGAACAGGAGATTCTCGACTTTATCGGAAACAACGAGAGTCCCAGAAAGAAGTTCCCTCCAATGACCTCCTATCACAGGATGCTCCTGCATAGGGTGGCCGCTTACTTCGGCCTGGACCACAACGTTGACCAATCTGGGAAAAGCGTCATAGTGAATAAAACTTCAAATACACGGATCCCCGATCAGAAATTT	No GO term found	5	-0.460593	1251	512	-0.867501	405	2501	-0.664047	0.2034538841000395	0	1763	2906	0.2296588687055856	0.11302916486547476
16079	RBP-Lib_R3HDM2_Pfam_001	0.3847280491667258	1598	936	-0.0636845	1542	996	0.1605217611138568	0.2242062880528689	0	0	2534	2538	R3HDM2_Pfam_001	R3H domain-containing protein 2	160	239	NTLKKNPRDRMMLLKLEQEILEFINDNNNQFKKFPQMTSYHRMLLHRVAAYFGMDHNVDQTGKAVIINKTSNTRIPEQRF	R3HDM2	Q9Y2K5	RBP Library	R3H	80	AACACCCTCAAGAAGAACCCTAGAGATCGGATGATGCTGTTGAAGCTTGAGCAGGAAATACTGGAGTTCATCAACGACAATAACAATCAGTTTAAGAAATTCCCACAGATGACCAGCTACCACCGAATGCTCCTGCATCGCGTCGCAGCCTATTTTGGCATGGACCACAATGTTGATCAGACAGGGAAAGCTGTGATTATTAATAAAACGTCCAACACTAGGATCCCCGAACAAAGGTTC	No GO term found	5	-0.0705603	1745	545	-0.417893	550	2487	-0.244226	0.1736661674314433	0	2290	3037	0.20223767837756074	0.15880165260440218
16080	RBP-Lib_RALYL_Pfam_001	-0.229889	824	739	0.4949804919278526	1334	585	0.1325457703935368	0.3624347215343156	0	0	1563	1919	RALYL_Pfam_001	RNA-binding Raly-like protein	15	94	DPKSINSRVFIGNLNTAIVKKVDIEAIFSKYGKIVGCSVHKGYAFVQYMSERHARAAVAGENARVIAGQPLDINMAGEPK	RALYL	Q86SE5	RBP Library	RRM_1	80	GATCCTAAATCCATCAATAGCCGGGTGTTCATTGGTAATCTGAACACCGCCATCGTCAAGAAAGTGGACATAGAGGCAATCTTCTCAAAGTACGGGAAAATTGTTGGCTGCTCTGTCCACAAGGGATACGCCTTTGTACAGTATATGAGTGAACGCCATGCTAGGGCGGCAGTGGCCGGCGAAAACGCCAGAGTGATCGCTGGACAACCCCTCGACATTAACATGGCTGGGGAGCCAAAG	No GO term found	4	-0.833993	696	369	-0.559031	223	1112	-0.696512	0.1374809438915942	0	1065	1335	0.19778294745882913	0.10994715100734476
16081	RBP-Lib_RALY_Pfam_001	-0.112845	549	454	-0.317367	896	690	-0.215106	0.1022611009651651	0	0	1003	1586	RALY_Pfam_001	RNA-binding protein Raly	15	94	DPKSINSRVFIGNLNTALVKKSDVETIFSKYGRVAGCSVHKGYAFVQYSNERHARAAVLGENGRVLAGQTLDINMAGEPK	RALY	Q9UKM9	RBP Library	RRM_1	80	GATCCTAAAAGTATCAATAGCCGAGTGTTCATAGGGAACCTCAACACAGCGCTGGTCAAGAAATCTGACGTGGAAACCATTTTCTCAAAGTACGGACGGGTCGCAGGATGCTCCGTGCACAAGGGCTACGCCTTTGTACAATATAGCAATGAACGCCATGCCAGGGCCGCTGTGCTGGGTGAGAATGGCAGAGTTCTTGCAGGGCAGACTTTGGACATCAACATGGCTGGCGAGCCCAAA	mRNA splicing, via spliceosome [GO:0000398]; regulation of transcription, DNA-templated [GO:0006355]; cholesterol homeostasis [GO:0042632]; regulation of nucleic acid-templated transcription [GO:1903506];	4	-1.44023	311	251	-0.951606	163	1067	-1.19592	0.2443130138007728	0	562	1230	0.14590324053565845	0.0698887
16082	RBP-Lib_RAVER1_Pfam_001	-0.755301	1774	2290	-0.00154454	2751	1702	-0.378423	0.3768779853526855	0	0	4064	4453	RAVER1_Pfam_001	Ribonucleoprotein PTB-binding 1	219	298	HSRCLCVDRLPPGFNDVDALCRALSAVHSPTFCQLACGQDGQLKGFAVLEYETAEMAEEAQQQADGLSLGGSHLRVSFCA	RAVER1	Q8IY67	RBP Library	RRM_1	80	CACAGCAGGTGTCTCTGCGTGGACCGGTTGCCCCCAGGTTTCAACGACGTTGATGCACTGTGTCGCGCTCTGTCCGCTGTGCACTCACCTACATTTTGTCAGCTCGCTTGCGGGCAGGATGGACAGCTGAAGGGCTTTGCCGTCTTGGAGTACGAAACCGCCGAAATGGCCGAGGAGGCCCAGCAACAAGCGGACGGGCTGAGCCTTGGAGGCTCTCATCTTAGAGTAAGTTTCTGCGCA	No GO term found	-5	0.6039014161383316	4640	908	0.3581381804197697	1177	3108	0.4810197982790506	0.1228816178592809	1	5548	4285	0.12378618023227059	0.26566000109152904
16083	RBP-Lib_RAVER2_Pfam_001	-0.896697	1614	2298	-0.2702	3365	2508	-0.583449	0.3132483277279271	0	0	3912	5873	RAVER2_Pfam_001	Ribonucleoprotein PTB-binding 2	229	308	HSKCLCIDKLPSDYRDSEELLQIFSSVHKPVFCQLAQDEGSYVGGFAVVEYSTAEQAEEVQQAADGMTIKGSKVQVSFCA	RAVER2	Q9HCJ3	RBP Library	RRM_1	80	CATAGTAAATGCCTTTGTATCGACAAATTGCCCTCCGATTACAGAGACAGCGAGGAGCTGCTGCAAATATTTTCTTCAGTGCACAAGCCTGTCTTCTGTCAGCTCGCACAGGATGAAGGCTCATATGTGGGAGGTTTCGCTGTGGTAGAGTACTCTACAGCCGAACAGGCCGAGGAAGTTCAGCAGGCGGCTGACGGGATGACCATTAAGGGCTCCAAGGTCCAAGTGAGCTTTTGCGCC	No GO term found	-6	0.8405409726781925	4877	810	1.093642289169844	1768	2804	0.9670916309240184	0.1265506582458257	1	5687	4572	0.0980557	0.35588567452252884
16084	RBP-Lib_RBFOX1_001	-0.565791	1220	1381	-0.313928	1657	1273	-0.43986	0.1259313172598885	0	0	2601	2930	RBFOX1_001	RNA binding protein fox-1 homolog 1	1	80	MNCEREQLRGNQEAAAAPDTMAQPYASAQFAPPQNGIPAEYTAPHPHPAPEYTGQTTVPEHTLNLYPPAQTHSEQSPADT	RBFOX1	Q9NWB1	Yeo Control		80	ATGAATTGCGAAAGAGAACAGCTTAGGGGGAACCAGGAGGCAGCTGCTGCCCCTGATACAATGGCGCAGCCATACGCTTCTGCCCAATTCGCACCGCCCCAGAACGGCATCCCCGCAGAGTACACTGCTCCTCACCCCCATCCCGCCCCAGAGTATACTGGACAGACAACGGTGCCAGAGCATACCCTGAATCTCTATCCTCCTGCCCAGACCCACTCCGAACAAAGCCCAGCCGACACC	regulation of alternative mRNA splicing, via spliceosome [GO:0000381]; mRNA processing [GO:0006397]; nervous system development [GO:0007399]; RNA splicing [GO:0008380]; RNA transport [GO:0050658]; neuromuscular process controlling balance [GO:0050885]; regulation of skeletal muscle cell differentiation [GO:2001014];	-7	-0.619614	1766	807	0.161468	609	1843	-0.229073	0.3905414241398287	0	2573	2452	0.11583946406083057	0.16066828416533563
16085	RBP-Lib_RBFOX1_002	0.0582237	806	592	-0.179912	957	670	-0.060844	0.119068	0	0	1398	1627	RBFOX1_002	RNA binding protein fox-1 homolog 1	11	90	NQEAAAAPDTMAQPYASAQFAPPQNGIPAEYTAPHPHPAPEYTGQTTVPEHTLNLYPPAQTHSEQSPADTSAQTVSGTAT	RBFOX1	Q9NWB1	Yeo Control		80	AATCAGGAAGCCGCTGCTGCACCCGACACAATGGCGCAGCCCTACGCATCTGCACAGTTCGCCCCTCCACAAAACGGAATCCCAGCCGAGTATACCGCGCCCCATCCTCATCCGGCTCCCGAGTACACAGGGCAGACAACTGTCCCAGAGCACACGCTCAACCTGTATCCTCCTGCCCAGACCCACAGCGAACAGAGTCCAGCCGATACTTCCGCTCAAACCGTGTCAGGCACCGCCACT	regulation of alternative mRNA splicing, via spliceosome [GO:0000381]; mRNA processing [GO:0006397]; nervous system development [GO:0007399]; RNA splicing [GO:0008380]; RNA transport [GO:0050658]; neuromuscular process controlling balance [GO:0050885]; regulation of skeletal muscle cell differentiation [GO:2001014];	-7	-0.00589086	1095	327	-0.25392	361	1457	-0.129905	0.1240144568965355	0	1422	1818	0.16812190658458148	0.17326671932050522
16086	RBP-Lib_RBFOX1_004	0.1874857046293105	615	413	0.5628881947111589	980	410	0.3751869496702347	0.1877012450409242	0	0	1028	1390	RBFOX1_004	RNA binding protein fox-1 homolog 1	31	110	APPQNGIPAEYTAPHPHPAPEYTGQTTVPEHTLNLYPPAQTHSEQSPADTSAQTVSGTATQTDDAAPTDGQPQTQPSENT	RBFOX1	Q9NWB1	Yeo Control		80	GCCCCACCTCAGAATGGAATCCCTGCAGAATACACGGCACCACACCCCCATCCAGCGCCAGAATACACCGGGCAGACAACGGTGCCCGAGCACACTCTGAACCTCTATCCCCCCGCCCAAACCCATAGTGAGCAGTCTCCTGCCGATACAAGCGCTCAGACTGTCTCCGGCACTGCTACCCAGACCGACGATGCTGCCCCGACAGACGGTCAACCTCAGACCCAGCCGTCAGAGAACACA	regulation of alternative mRNA splicing, via spliceosome [GO:0000381]; mRNA processing [GO:0006397]; nervous system development [GO:0007399]; RNA splicing [GO:0008380]; RNA transport [GO:0050658]; neuromuscular process controlling balance [GO:0050885]; regulation of skeletal muscle cell differentiation [GO:2001014];	-9	-0.0106686	791	237	-0.0921545	278	1003	-0.0514115	0.040743	0	1028	1281	0.23775736557063648	0.18371338701330123
16087	RBP-Lib_RBFOX1_005	0.4561616545640902	827	461	-0.267193	722	537	0.0944844	0.3616772752241486	0	0	1288	1259	RBFOX1_005	RNA binding protein fox-1 homolog 1	41	120	YTAPHPHPAPEYTGQTTVPEHTLNLYPPAQTHSEQSPADTSAQTVSGTATQTDDAAPTDGQPQTQPSENTENKSQPKRLH	RBFOX1	Q9NWB1	Yeo Control		80	TACACAGCCCCTCATCCCCATCCTGCTCCGGAATATACCGGCCAGACTACGGTGCCAGAACACACTCTGAACCTCTACCCACCCGCCCAGACACACAGCGAGCAGTCTCCTGCGGACACCAGTGCACAAACGGTCTCAGGGACTGCAACACAGACCGATGACGCTGCCCCCACCGATGGACAGCCACAGACACAGCCCAGCGAGAATACCGAGAACAAATCCCAACCTAAGAGGCTTCAC	regulation of alternative mRNA splicing, via spliceosome [GO:0000381]; mRNA processing [GO:0006397]; nervous system development [GO:0007399]; RNA splicing [GO:0008380]; RNA transport [GO:0050658]; neuromuscular process controlling balance [GO:0050885]; regulation of skeletal muscle cell differentiation [GO:2001014];	-6	-0.275072	703	253	0.7210161988029964	356	731	0.2229721582977666	0.4980440405052297	1	956	1087	0.19178824490993102	0.22355261126476542
16088	RBP-Lib_RBFOX1_006	-0.994796	292	445	-0.395425	465	378	-0.695111	0.2996853640699723	0	0	737	843	RBFOX1_006	RNA binding protein fox-1 homolog 1	51	130	EYTGQTTVPEHTLNLYPPAQTHSEQSPADTSAQTVSGTATQTDDAAPTDGQPQTQPSENTENKSQPKRLHVSNIPFRFRD	RBFOX1	Q9NWB1	Yeo Control		80	GAGTATACCGGCCAAACAACTGTGCCAGAGCATACCCTCAACCTGTACCCCCCTGCACAGACACACTCCGAACAGAGCCCCGCTGACACTTCCGCCCAAACGGTCTCAGGAACCGCGACACAGACCGACGATGCCGCTCCCACCGACGGGCAGCCACAGACACAGCCTAGCGAGAACACTGAAAATAAGAGTCAGCCTAAAAGATTGCACGTGTCTAATATCCCGTTCCGGTTTAGGGAT	regulation of alternative mRNA splicing, via spliceosome [GO:0000381]; mRNA processing [GO:0006397]; nervous system development [GO:0007399]; RNA splicing [GO:0008380]; RNA transport [GO:0050658]; neuromuscular process controlling balance [GO:0050885]; regulation of skeletal muscle cell differentiation [GO:2001014];	-5	0.222252	808	206	0.6134867058368584	212	469	0.4178692374098732	0.1956174684269851	1	1014	681	0.0849804	0.25495196516584323
16089	RBP-Lib_RBFOX1_007	-0.469421	1411	1494	-0.0814857	2199	1438	-0.275453	0.193968	0	0	2905	3637	RBFOX1_007	RNA binding protein fox-1 homolog 1	61	140	HTLNLYPPAQTHSEQSPADTSAQTVSGTATQTDDAAPTDGQPQTQPSENTENKSQPKRLHVSNIPFRFRDPDLRQMFGQF	RBFOX1	Q9NWB1	Yeo Control		80	CATACTCTCAATCTGTACCCTCCTGCTCAGACCCACAGTGAGCAGTCCCCCGCGGATACCAGCGCACAGACTGTCAGCGGGACCGCTACACAGACAGACGACGCCGCCCCGACGGATGGACAGCCTCAAACCCAGCCCTCTGAAAATACAGAGAACAAGTCCCAACCCAAACGCCTTCACGTGTCAAACATCCCATTTAGGTTCAGAGACCCAGATCTGCGGCAAATGTTTGGCCAGTTC	regulation of alternative mRNA splicing, via spliceosome [GO:0000381]; mRNA processing [GO:0006397]; nervous system development [GO:0007399]; RNA splicing [GO:0008380]; RNA transport [GO:0050658]; neuromuscular process controlling balance [GO:0050885]; regulation of skeletal muscle cell differentiation [GO:2001014];	-3	0.3216656942071899	3139	747	-0.0649453	790	2797	0.1283601812922495	0.1933055129149402	1	3886	3587	0.13756231921810852	0.209232
16090	RBP-Lib_RBFOX1_008	0.0651407	736	538	-0.300171	456	347	-0.117515	0.1826560762610135	0	0	1274	803	RBFOX1_008	RNA binding protein fox-1 homolog 1	71	150	THSEQSPADTSAQTVSGTATQTDDAAPTDGQPQTQPSENTENKSQPKRLHVSNIPFRFRDPDLRQMFGQFGKILDVEIIF	RBFOX1	Q9NWB1	Yeo Control		80	ACCCACAGTGAACAGTCTCCCGCGGACACTAGCGCCCAGACAGTCTCCGGTACTGCTACCCAGACGGACGATGCCGCACCTACAGACGGACAACCTCAGACCCAGCCAAGCGAGAATACAGAAAACAAGTCACAACCAAAGAGACTGCATGTGTCCAACATACCCTTCAGGTTTCGGGACCCGGATCTTCGCCAGATGTTTGGGCAGTTCGGCAAAATCCTCGATGTTGAGATCATTTTC	regulation of alternative mRNA splicing, via spliceosome [GO:0000381]; mRNA processing [GO:0006397]; nervous system development [GO:0007399]; RNA splicing [GO:0008380]; RNA transport [GO:0050658]; neuromuscular process controlling balance [GO:0050885]; regulation of skeletal muscle cell differentiation [GO:2001014];	-4	-0.410657	731	289	-0.949824	145	948	-0.680241	0.2695832609801797	0	1020	1093	0.15980977440034022	0.11148402009422392
16091	RBP-Lib_RBFOX1_009	-0.509947	899	979	0.4501539075280689	2257	1021	-0.0298964	0.4800502878975816	0	0	1878	3278	RBFOX1_009	RNA binding protein fox-1 homolog 1	81	160	SAQTVSGTATQTDDAAPTDGQPQTQPSENTENKSQPKRLHVSNIPFRFRDPDLRQMFGQFGKILDVEIIFNERGSKGFGF	RBFOX1	Q9NWB1	Yeo Control		80	TCTGCTCAGACGGTTTCCGGGACTGCCACACAGACTGACGACGCAGCCCCTACAGACGGACAGCCACAAACCCAGCCAAGCGAAAATACCGAAAACAAGAGCCAACCCAAGAGACTGCACGTGAGTAATATACCTTTTCGATTCAGGGATCCCGATCTCCGCCAGATGTTTGGCCAGTTTGGTAAAATCTTGGATGTCGAGATCATTTTCAACGAGCGGGGCTCAAAAGGGTTCGGATTC	regulation of alternative mRNA splicing, via spliceosome [GO:0000381]; mRNA processing [GO:0006397]; nervous system development [GO:0007399]; RNA splicing [GO:0008380]; RNA transport [GO:0050658]; neuromuscular process controlling balance [GO:0050885]; regulation of skeletal muscle cell differentiation [GO:2001014];	-1	-0.788924	1226	630	-0.819163	426	2544	-0.804043	0.0151195	0	1856	2970	0.17273417196915314	0.10017879617681325
16092	RBP-Lib_RBFOX1_010	0.00432997	1928	1470	-0.374689	1842	1476	-0.18518	0.1895096385417073	0	0	3398	3318	RBFOX1_010	RNA binding protein fox-1 homolog 1	91	170	QTDDAAPTDGQPQTQPSENTENKSQPKRLHVSNIPFRFRDPDLRQMFGQFGKILDVEIIFNERGSKGFGFVTFENSADAD	RBFOX1	Q9NWB1	Yeo Control		80	CAGACCGATGACGCCGCCCCAACCGATGGCCAGCCACAAACACAGCCTTCTGAGAACACGGAGAATAAGAGTCAACCTAAAAGGCTTCACGTGTCAAACATACCCTTTCGATTCCGCGACCCCGATCTGCGGCAGATGTTCGGGCAGTTTGGAAAGATCCTCGACGTTGAGATTATCTTTAACGAAAGAGGCTCCAAAGGTTTCGGGTTCGTCACTTTTGAAAATAGCGCAGACGCTGAT	regulation of alternative mRNA splicing, via spliceosome [GO:0000381]; mRNA processing [GO:0006397]; nervous system development [GO:0007399]; RNA splicing [GO:0008380]; RNA transport [GO:0050658]; neuromuscular process controlling balance [GO:0050885]; regulation of skeletal muscle cell differentiation [GO:2001014];	-4	-0.715215	1620	791	-1.3161	421	3548	-1.01566	0.3004442670795695	0	2411	3969	0.1501128352062041	0.0828367
16093	RBP-Lib_RBFOX1_011	-0.112159	1182	977	-0.349064	1109	873	-0.230612	0.1184522411424981	0	0	2159	1982	RBFOX1_011	RNA binding protein fox-1 homolog 1	101	180	QPQTQPSENTENKSQPKRLHVSNIPFRFRDPDLRQMFGQFGKILDVEIIFNERGSKGFGFVTFENSADADRAREKLHGTV	RBFOX1	Q9NWB1	Yeo Control		80	CAGCCCCAAACTCAGCCTTCAGAGAATACGGAGAACAAAAGTCAGCCCAAACGACTGCACGTTTCTAATATCCCATTTAGGTTTAGGGATCCGGATCTTAGACAAATGTTCGGTCAGTTCGGGAAGATTCTCGACGTGGAGATAATCTTCAACGAACGCGGCAGCAAGGGATTTGGGTTTGTGACATTCGAAAACTCCGCCGACGCAGACCGGGCTAGAGAAAAGCTGCATGGCACCGTC	regulation of alternative mRNA splicing, via spliceosome [GO:0000381]; mRNA processing [GO:0006397]; nervous system development [GO:0007399]; RNA splicing [GO:0008380]; RNA transport [GO:0050658]; neuromuscular process controlling balance [GO:0050885]; regulation of skeletal muscle cell differentiation [GO:2001014];	1	-0.417128	1531	608	-0.69218	399	2182	-0.554654	0.1375259768913699	0	2139	2581	0.14374128834485272	0.12388217997778797
16094	RBP-Lib_RBFOX1_012	-0.00363028	690	529	-1.31464	389	598	-0.659138	0.6555073446857692	0	0	1219	987	RBFOX1_012	RNA binding protein fox-1 homolog 1	111	190	ENKSQPKRLHVSNIPFRFRDPDLRQMFGQFGKILDVEIIFNERGSKGFGFVTFENSADADRAREKLHGTVVEGRKIEVNN	RBFOX1	Q9NWB1	Yeo Control		80	GAAAATAAATCACAACCAAAGAGACTGCACGTCAGCAACATTCCCTTTCGGTTCCGGGACCCTGATCTCCGCCAGATGTTTGGACAGTTTGGCAAAATCCTGGACGTGGAAATCATTTTCAACGAGAGGGGGTCCAAGGGTTTCGGATTTGTAACATTCGAGAATTCTGCCGATGCAGACCGAGCTAGGGAGAAGTTGCATGGCACCGTTGTGGAGGGGAGAAAAATAGAAGTGAATAAC	regulation of alternative mRNA splicing, via spliceosome [GO:0000381]; mRNA processing [GO:0006397]; nervous system development [GO:0007399]; RNA splicing [GO:0008380]; RNA transport [GO:0050658]; neuromuscular process controlling balance [GO:0050885]; regulation of skeletal muscle cell differentiation [GO:2001014];	2	0.1791691186243437	769	202	-0.181239	228	875	-0.00103486	0.1802039736951287	0	971	1103	0.0891214	0.19064045304684607
16095	RBP-Lib_RBFOX1_013	0.9416329009905264	1085	432	-0.0772815	911	594	0.4321756896029228	0.5094572113876036	0	0	1517	1505	RBFOX1_013	RNA binding protein fox-1 homolog 1	121	200	VSNIPFRFRDPDLRQMFGQFGKILDVEIIFNERGSKGFGFVTFENSADADRAREKLHGTVVEGRKIEVNNATARVMTNKK	RBFOX1	Q9NWB1	Yeo Control		80	GTCAGCAATATTCCTTTTAGATTCCGGGACCCCGACCTTCGCCAAATGTTTGGTCAGTTTGGGAAGATACTGGATGTCGAAATCATCTTCAATGAACGAGGCTCTAAGGGGTTCGGATTCGTGACCTTTGAAAATTCCGCAGACGCGGATAGGGCCAGAGAGAAACTCCACGGCACGGTTGTAGAGGGACGGAAGATTGAGGTGAACAACGCCACAGCTAGGGTGATGACTAACAAAAAA	regulation of alternative mRNA splicing, via spliceosome [GO:0000381]; mRNA processing [GO:0006397]; nervous system development [GO:0007399]; RNA splicing [GO:0008380]; RNA transport [GO:0050658]; neuromuscular process controlling balance [GO:0050885]; regulation of skeletal muscle cell differentiation [GO:2001014];	3	-1.13994	711	466	-0.751847	243	1385	-0.945893	0.1940460940394096	0	1177	1628	0.2475732244809853	0.0882883
16096	RBP-Lib_RBFOX1_014	-0.822771	655	886	0.3322361094319918	1593	782	-0.245267	0.5775034128700217	0	0	1541	2375	RBFOX1_014	RNA binding protein fox-1 homolog 1	131	210	PDLRQMFGQFGKILDVEIIFNERGSKGFGFVTFENSADADRAREKLHGTVVEGRKIEVNNATARVMTNKKTVNPYTNGWK	RBFOX1	Q9NWB1	Yeo Control		80	CCTGACTTGAGGCAAATGTTCGGACAGTTTGGGAAAATCCTGGATGTGGAGATAATCTTCAACGAACGCGGCAGCAAAGGCTTCGGTTTTGTAACATTTGAAAATTCCGCAGATGCCGACCGAGCGAGAGAGAAACTCCACGGGACAGTGGTCGAGGGCCGGAAGATTGAAGTCAACAACGCCACGGCTAGAGTGATGACCAATAAGAAGACCGTTAATCCCTACACTAACGGATGGAAG	regulation of alternative mRNA splicing, via spliceosome [GO:0000381]; mRNA processing [GO:0006397]; nervous system development [GO:0007399]; RNA splicing [GO:0008380]; RNA transport [GO:0050658]; neuromuscular process controlling balance [GO:0050885]; regulation of skeletal muscle cell differentiation [GO:2001014];	3	-0.971102	825	481	-0.603232	367	1887	-0.787167	0.1839349351271774	0	1306	2254	0.14170980632410535	0.10166787220759585
16097	RBP-Lib_RBFOX1_015	-0.735206	956	1217	0.1100590789018726	2024	1159	-0.312573	0.4226323239063494	0	0	2173	3183	RBFOX1_015	RNA binding protein fox-1 homolog 1	141	220	GKILDVEIIFNERGSKGFGFVTFENSADADRAREKLHGTVVEGRKIEVNNATARVMTNKKTVNPYTNGWKLNPVVGAVYS	RBFOX1	Q9NWB1	Yeo Control		80	GGCAAAATTCTGGACGTGGAGATAATCTTCAATGAAAGAGGGAGCAAGGGATTTGGCTTTGTGACCTTCGAGAACTCTGCGGACGCCGATAGGGCTCGAGAAAAATTGCACGGTACGGTGGTCGAGGGACGCAAGATCGAAGTGAATAATGCCACCGCACGGGTTATGACTAATAAGAAGACAGTCAACCCTTACACAAACGGCTGGAAACTCAACCCCGTAGTTGGGGCTGTGTATTCC	regulation of alternative mRNA splicing, via spliceosome [GO:0000381]; mRNA processing [GO:0006397]; nervous system development [GO:0007399]; RNA splicing [GO:0008380]; RNA transport [GO:0050658]; neuromuscular process controlling balance [GO:0050885]; regulation of skeletal muscle cell differentiation [GO:2001014];	3	0.0614955	2207	629	0.2038361554717943	734	2157	0.1326658381432153	0.0711703	1	2836	2891	0.1325299019281521	0.20987072065632445
16098	RBP-Lib_RBFOX1_016	0.5602894090468129	2175	1128	0.3644808416230973	1679	806	0.4623851253349551	0.0979043	0	0	3303	2485	RBFOX1_016	RNA binding protein fox-1 homolog 1	151	230	NERGSKGFGFVTFENSADADRAREKLHGTVVEGRKIEVNNATARVMTNKKTVNPYTNGWKLNPVVGAVYSPEFYAGTVLL	RBFOX1	Q9NWB1	Yeo Control		80	AATGAGCGAGGATCCAAAGGCTTCGGGTTCGTGACCTTTGAGAATTCTGCTGACGCCGATAGAGCCAGGGAGAAGTTGCACGGTACAGTCGTTGAAGGACGCAAGATCGAAGTGAATAACGCGACTGCCCGGGTAATGACTAACAAAAAAACCGTTAACCCTTATACAAACGGCTGGAAGCTGAATCCCGTGGTGGGCGCTGTCTACAGCCCAGAATTTTACGCAGGGACGGTGCTGCTC	regulation of alternative mRNA splicing, via spliceosome [GO:0000381]; mRNA processing [GO:0006397]; nervous system development [GO:0007399]; RNA splicing [GO:0008380]; RNA transport [GO:0050658]; neuromuscular process controlling balance [GO:0050885]; regulation of skeletal muscle cell differentiation [GO:2001014];	3	0.8625481371496969	2800	458	0.9055200853769196	932	1684	0.8840341112633083	0.021486	1	3258	2616	0.25283996433888123	0.33959109693432776
16099	RBP-Lib_RBFOX1_017	-0.948964	739	1091	-0.250663	1428	1050	-0.599813	0.3491503815224759	0	0	1830	2478	RBFOX1_017	RNA binding protein fox-1 homolog 1	161	240	VTFENSADADRAREKLHGTVVEGRKIEVNNATARVMTNKKTVNPYTNGWKLNPVVGAVYSPEFYAGTVLLCQANQEGSSM	RBFOX1	Q9NWB1	Yeo Control		80	GTCACCTTCGAGAACTCTGCCGATGCAGACCGCGCTCGGGAGAAACTTCACGGAACAGTCGTGGAAGGGAGGAAAATCGAAGTGAATAATGCCACTGCAAGAGTGATGACCAACAAGAAGACTGTAAACCCCTATACAAATGGCTGGAAGCTGAACCCTGTTGTTGGCGCTGTGTACAGCCCAGAGTTTTACGCGGGGACGGTGCTGCTCTGCCAAGCCAATCAGGAAGGTTCCTCAATG	regulation of alternative mRNA splicing, via spliceosome [GO:0000381]; mRNA processing [GO:0006397]; nervous system development [GO:0007399]; RNA splicing [GO:0008380]; RNA transport [GO:0050658]; neuromuscular process controlling balance [GO:0050885]; regulation of skeletal muscle cell differentiation [GO:2001014];	1	0.9706093383043366	2405	365	1.1461320484724211	563	861	1.0583706933883787	0.0877614	1	2770	1424	0.0960985	0.3741353235052024
16100	RBP-Lib_RBFOX1_018	-0.812705	906	1217	0.5502023100214006	2502	1056	-0.131251	0.6814537234333701	0	0	2123	3558	RBFOX1_018	RNA binding protein fox-1 homolog 1	171	250	RAREKLHGTVVEGRKIEVNNATARVMTNKKTVNPYTNGWKLNPVVGAVYSPEFYAGTVLLCQANQEGSSMYSAPSSLVYT	RBFOX1	Q9NWB1	Yeo Control		80	AGGGCTAGAGAAAAGCTGCACGGCACCGTGGTAGAGGGCCGCAAGATCGAAGTCAACAATGCCACCGCTCGGGTCATGACTAACAAAAAAACAGTGAACCCATATACGAATGGGTGGAAGCTTAATCCTGTGGTGGGGGCAGTTTATAGTCCCGAGTTCTACGCCGGTACTGTTCTGCTCTGCCAGGCGAACCAAGAGGGATCAAGCATGTACTCCGCCCCGAGCTCTTTGGTGTACACA	regulation of alternative mRNA splicing, via spliceosome [GO:0000381]; mRNA processing [GO:0006397]; nervous system development [GO:0007399]; RNA splicing [GO:0008380]; RNA transport [GO:0050658]; neuromuscular process controlling balance [GO:0050885]; regulation of skeletal muscle cell differentiation [GO:2001014];	4	1.2495709343586994	2974	372	0.8461795266585364	921	1734	1.047875230508618	0.2016957038500814	1	3346	2655	0.1578212128135657	0.3720200343349064
16101	RBP-Lib_RBFOX1_019	-0.70147	1716	2134	-0.470813	2711	2322	-0.586141	0.1153285218444527	0	0	3850	5033	RBFOX1_019	RNA binding protein fox-1 homolog 1	181	260	VEGRKIEVNNATARVMTNKKTVNPYTNGWKLNPVVGAVYSPEFYAGTVLLCQANQEGSSMYSAPSSLVYTSAMPGFPYPA	RBFOX1	Q9NWB1	Yeo Control		80	GTAGAGGGCAGAAAAATCGAAGTCAATAATGCTACCGCAAGGGTTATGACTAATAAAAAGACGGTGAACCCGTATACAAACGGGTGGAAGCTCAACCCCGTGGTGGGCGCTGTGTATTCTCCAGAATTTTACGCCGGTACAGTCCTGCTGTGCCAGGCAAACCAAGAGGGAAGCAGCATGTACTCCGCGCCTAGTTCCTTGGTTTACACCTCAGCCATGCCAGGGTTCCCCTATCCTGCC	regulation of alternative mRNA splicing, via spliceosome [GO:0000381]; mRNA processing [GO:0006397]; nervous system development [GO:0007399]; RNA splicing [GO:0008380]; RNA transport [GO:0050658]; neuromuscular process controlling balance [GO:0050885]; regulation of skeletal muscle cell differentiation [GO:2001014];	2	1.4231553581234535	5906	655	1.5591253418621576	1938	2226	1.4911403499928055	0.067985	1	6561	4164	0.0977327	0.46410447175786856
16102	RBP-Lib_RBFOX1_020	-0.41874	1302	1331	-0.059349	1851	1192	-0.239045	0.1796955307732749	0	0	2633	3043	RBFOX1_020	RNA binding protein fox-1 homolog 1	191	270	ATARVMTNKKTVNPYTNGWKLNPVVGAVYSPEFYAGTVLLCQANQEGSSMYSAPSSLVYTSAMPGFPYPAATAAAAYRGA	RBFOX1	Q9NWB1	Yeo Control		80	GCTACGGCTAGAGTGATGACAAACAAGAAGACCGTAAACCCCTATACAAATGGATGGAAATTGAATCCTGTGGTTGGGGCGGTCTACTCCCCTGAGTTCTACGCCGGCACCGTGCTCCTGTGCCAAGCCAACCAGGAAGGTTCTAGCATGTATAGTGCTCCAAGCTCCCTGGTCTACACTTCAGCAATGCCGGGCTTTCCATACCCCGCCGCCACTGCAGCAGCCGCTTATAGGGGGGCC	regulation of alternative mRNA splicing, via spliceosome [GO:0000381]; mRNA processing [GO:0006397]; nervous system development [GO:0007399]; RNA splicing [GO:0008380]; RNA transport [GO:0050658]; neuromuscular process controlling balance [GO:0050885]; regulation of skeletal muscle cell differentiation [GO:2001014];	3	1.4231498994278358	3228	358	1.575514722940449	1305	1482	1.4993323111841423	0.0761824	1	3586	2787	0.1425709463539288	0.46584
16103	RBP-Lib_RBFOX1_021	-0.865006	924	1287	-0.112185	1753	1171	-0.488595	0.376411	0	0	2211	2924	RBFOX1_021	RNA binding protein fox-1 homolog 1	201	280	TVNPYTNGWKLNPVVGAVYSPEFYAGTVLLCQANQEGSSMYSAPSSLVYTSAMPGFPYPAATAAAAYRGAHLRGRGRTVY	RBFOX1	Q9NWB1	Yeo Control		80	ACAGTAAACCCTTACACAAACGGGTGGAAGTTGAATCCCGTCGTGGGCGCCGTGTACAGTCCCGAATTTTATGCCGGCACCGTGCTTCTGTGCCAAGCCAATCAGGAGGGATCAAGCATGTATTCCGCCCCTAGCTCTCTCGTCTATACTTCCGCGATGCCAGGCTTCCCGTATCCAGCTGCCACGGCAGCTGCTGCATACCGGGGTGCACATCTGAGGGGACGCGGGAGAACCGTTTAC	regulation of alternative mRNA splicing, via spliceosome [GO:0000381]; mRNA processing [GO:0006397]; nervous system development [GO:0007399]; RNA splicing [GO:0008380]; RNA transport [GO:0050658]; neuromuscular process controlling balance [GO:0050885]; regulation of skeletal muscle cell differentiation [GO:2001014];	3	1.5762494477682905	3439	343	1.6401398989226763	1176	1277	1.6081946733454835	0.0319452	1	3782	2453	0.10968001129017424	0.48894000458230524
16104	RBP-Lib_RBFOX1_022	-0.675882	1574	1923	0.1267602141687152	3339	1890	-0.274561	0.4013211800894863	0	0	3497	5229	RBFOX1_022	RNA binding protein fox-1 homolog 1	211	290	LNPVVGAVYSPEFYAGTVLLCQANQEGSSMYSAPSSLVYTSAMPGFPYPAATAAAAYRGAHLRGRGRTVYNTFRAAAPPP	RBFOX1	Q9NWB1	Yeo Control		80	CTTAACCCCGTCGTGGGCGCCGTGTACAGCCCCGAATTCTATGCCGGGACCGTTCTCTTGTGCCAGGCCAATCAAGAGGGCAGTTCCATGTATTCTGCACCGTCAAGCCTGGTGTACACTTCCGCTATGCCAGGGTTTCCTTACCCCGCAGCGACAGCTGCTGCCGCTTATCGCGGAGCACACCTGCGGGGAAGAGGTCGAACAGTATACAACACCTTCAGGGCGGCCGCCCCTCCACCT	regulation of alternative mRNA splicing, via spliceosome [GO:0000381]; mRNA processing [GO:0006397]; nervous system development [GO:0007399]; RNA splicing [GO:0008380]; RNA transport [GO:0050658]; neuromuscular process controlling balance [GO:0050885]; regulation of skeletal muscle cell differentiation [GO:2001014];	3	1.1895455486294793	4747	619	1.2571345788669137	1495	2117	1.2233400637481964	0.0337945	1	5366	3612	0.1376842281885347	0.40788491763772355
16105	RBP-Lib_RBFOX1_023	-0.51241	1508	1645	-0.349134	1974	1554	-0.430772	0.081638	0	0	3153	3528	RBFOX1_023	RNA binding protein fox-1 homolog 1	221	300	PEFYAGTVLLCQANQEGSSMYSAPSSLVYTSAMPGFPYPAATAAAAYRGAHLRGRGRTVYNTFRAAAPPPPIPAYGGVVY	RBFOX1	Q9NWB1	Yeo Control		80	CCCGAGTTCTACGCAGGGACGGTGCTTCTGTGCCAAGCCAACCAGGAAGGTAGCAGTATGTACTCAGCCCCATCTTCCCTGGTATACACCAGCGCCATGCCTGGCTTCCCCTATCCAGCTGCTACAGCAGCTGCCGCATATAGGGGCGCCCACCTCCGAGGGAGAGGCCGCACTGTTTATAATACCTTTCGGGCAGCGGCCCCTCCACCCCCTATCCCGGCTTACGGAGGAGTGGTCTAT	regulation of alternative mRNA splicing, via spliceosome [GO:0000381]; mRNA processing [GO:0006397]; nervous system development [GO:0007399]; RNA splicing [GO:0008380]; RNA transport [GO:0050658]; neuromuscular process controlling balance [GO:0050885]; regulation of skeletal muscle cell differentiation [GO:2001014];	3	1.0108704006460285	3984	588	0.9673655248200932	1108	1918	0.9891179627330609	0.0217524	1	4572	3026	0.11700211299111304	0.36025816423656887
16106	RBP-Lib_RBFOX1_024	-1.01114	375	578	-0.307606	1544	1181	-0.659372	0.351766	0	0	953	2725	RBFOX1_024	RNA binding protein fox-1 homolog 1	231	310	CQANQEGSSMYSAPSSLVYTSAMPGFPYPAATAAAAYRGAHLRGRGRTVYNTFRAAAPPPPIPAYGGVVYQDGFYGADIY	RBFOX1	Q9NWB1	Yeo Control		80	TGCCAAGCCAATCAGGAGGGCTCAAGCATGTATTCTGCCCCCAGTAGCCTCGTGTACACTTCCGCCATGCCAGGGTTCCCTTATCCTGCAGCAACAGCCGCAGCCGCTTACCGCGGCGCACATCTGCGAGGAAGGGGTAGAACGGTTTACAACACCTTTCGGGCGGCTGCTCCGCCCCCTCCCATTCCAGCTTACGGGGGTGTCGTGTACCAGGATGGCTTCTATGGAGCCGACATCTAT	regulation of alternative mRNA splicing, via spliceosome [GO:0000381]; mRNA processing [GO:0006397]; nervous system development [GO:0007399]; RNA splicing [GO:0008380]; RNA transport [GO:0050658]; neuromuscular process controlling balance [GO:0050885]; regulation of skeletal muscle cell differentiation [GO:2001014];	2	0.3080918359764704	1432	344	0.4547252296889234	543	1341	0.3814085328326969	0.0733167	1	1776	1884	0.0890943	0.24888673308349366
16107	RBP-Lib_RBFOX1_025	-0.0961008	712	582	0.0691241	1212	714	-0.0134884	0.0826125	0	0	1294	1926	RBFOX1_025	RNA binding protein fox-1 homolog 1	241	320	YSAPSSLVYTSAMPGFPYPAATAAAAYRGAHLRGRGRTVYNTFRAAAPPPPIPAYGGVVYQDGFYGADIYGGYAAYRYAQ	RBFOX1	Q9NWB1	Yeo Control		80	TATTCCGCACCCTCATCTCTGGTGTACACCAGCGCGATGCCTGGGTTCCCATATCCGGCTGCTACAGCTGCCGCCGCCTATAGGGGCGCACACCTCAGAGGGAGGGGACGAACTGTCTACAACACATTTCGGGCTGCCGCACCCCCTCCTCCCATCCCAGCCTACGGAGGCGTTGTGTATCAGGATGGGTTCTATGGCGCAGACATTTACGGTGGTTACGCCGCGTACCGCTACGCCCAA	regulation of alternative mRNA splicing, via spliceosome [GO:0000381]; mRNA processing [GO:0006397]; nervous system development [GO:0007399]; RNA splicing [GO:0008380]; RNA transport [GO:0050658]; neuromuscular process controlling balance [GO:0050885]; regulation of skeletal muscle cell differentiation [GO:2001014];	4	0.3221278956633319	723	172	-0.956444	250	1642	-0.317158	0.6392858294950071	0	895	1892	0.17520041028888228	0.1500324957466268
16108	RBP-Lib_RBFOX1_026	-0.686817	606	746	-0.0180391	1566	980	-0.352428	0.3343888372313189	0	0	1352	2546	RBFOX1_026	RNA binding protein fox-1 homolog 1	251	330	SAMPGFPYPAATAAAAYRGAHLRGRGRTVYNTFRAAAPPPPIPAYGGVVYQDGFYGADIYGGYAAYRYAQPTPATAAAYS	RBFOX1	Q9NWB1	Yeo Control		80	TCCGCAATGCCGGGCTTTCCTTACCCCGCGGCAACTGCCGCGGCCGCTTATAGAGGAGCCCACCTGCGAGGTAGGGGGCGCACAGTCTACAATACTTTCCGGGCCGCCGCACCCCCACCCCCTATTCCTGCTTATGGTGGGGTTGTGTATCAAGATGGATTCTATGGCGCAGACATCTATGGCGGGTACGCTGCTTACAGGTACGCACAGCCAACCCCAGCTACAGCCGCCGCCTACAGC	regulation of alternative mRNA splicing, via spliceosome [GO:0000381]; mRNA processing [GO:0006397]; nervous system development [GO:0007399]; RNA splicing [GO:0008380]; RNA transport [GO:0050658]; neuromuscular process controlling balance [GO:0050885]; regulation of skeletal muscle cell differentiation [GO:2001014];	4	-0.660845	940	442	-0.443391	327	1505	-0.552118	0.1087271085260868	0	1382	1832	0.1272098208196278	0.12414252571478962
16109	RBP-Lib_RBFOX1_027	-0.215371	651	578	-0.0364183	751	476	-0.125895	0.0894763	0	0	1229	1227	RBFOX1_027	RNA binding protein fox-1 homolog 1	261	340	ATAAAAYRGAHLRGRGRTVYNTFRAAAPPPPIPAYGGVVYQDGFYGADIYGGYAAYRYAQPTPATAAAYSDSYGRVYAAD	RBFOX1	Q9NWB1	Yeo Control		80	GCTACAGCAGCCGCTGCGTATCGCGGAGCCCACCTGCGAGGAAGGGGCAGAACTGTGTACAACACCTTTCGGGCCGCCGCCCCACCTCCTCCTATTCCCGCTTACGGTGGGGTCGTTTATCAGGACGGGTTCTATGGTGCAGATATCTACGGAGGCTACGCCGCCTATAGGTACGCGCAACCCACGCCAGCTACCGCCGCTGCATATTCCGACAGCTACGGCAGAGTGTACGCAGCAGAT	regulation of alternative mRNA splicing, via spliceosome [GO:0000381]; mRNA processing [GO:0006397]; nervous system development [GO:0007399]; RNA splicing [GO:0008380]; RNA transport [GO:0050658]; neuromuscular process controlling balance [GO:0050885]; regulation of skeletal muscle cell differentiation [GO:2001014];	3	-0.76288	535	270	-0.764552	176	1012	-0.763716	0.000835945	0	805	1188	0.15859550536407596	0.1037640400220852
16110	RBP-Lib_RBFOX1_028	-1.93813	144	422	-0.370227	512	409	-1.15418	0.7839532168575024	0	0	566	921	RBFOX1_028	RNA binding protein fox-1 homolog 1	271	350	HLRGRGRTVYNTFRAAAPPPPIPAYGGVVYQDGFYGADIYGGYAAYRYAQPTPATAAAYSDSYGRVYAADPYHHALAPAP	RBFOX1	Q9NWB1	Yeo Control		80	CACCTGCGGGGGAGGGGCCGAACCGTCTATAATACATTCCGCGCTGCCGCTCCACCTCCGCCCATCCCCGCATACGGTGGCGTAGTTTACCAAGACGGTTTTTACGGAGCTGACATTTATGGGGGATACGCCGCGTATAGATACGCCCAGCCAACTCCTGCAACAGCCGCGGCATATAGCGATTCCTACGGCAGGGTGTACGCTGCCGATCCCTATCACCATGCCCTCGCCCCAGCACCT	regulation of alternative mRNA splicing, via spliceosome [GO:0000381]; mRNA processing [GO:0006397]; nervous system development [GO:0007399]; RNA splicing [GO:0008380]; RNA transport [GO:0050658]; neuromuscular process controlling balance [GO:0050885]; regulation of skeletal muscle cell differentiation [GO:2001014];	2												0.0378622
16111	RBP-Lib_RBFOX1_029	-0.745476	911	1168	-0.403399	1528	1249	-0.574437	0.1710388304488192	0	0	2079	2777	RBFOX1_029	RNA binding protein fox-1 homolog 1	281	360	NTFRAAAPPPPIPAYGGVVYQDGFYGADIYGGYAAYRYAQPTPATAAAYSDSYGRVYAADPYHHALAPAPTYGVGAMNAF	RBFOX1	Q9NWB1	Yeo Control		80	AATACCTTTAGAGCAGCTGCCCCTCCTCCGCCCATCCCAGCTTACGGCGGTGTGGTGTATCAGGACGGATTCTACGGGGCCGACATTTATGGCGGGTACGCGGCCTATCGGTACGCGCAACCAACACCCGCCACTGCTGCCGCCTATAGCGATTCCTACGGTAGGGTCTATGCCGCTGATCCTTACCATCACGCACTGGCACCCGCCCCAACATACGGCGTTGGAGCAATGAACGCTTTC	regulation of alternative mRNA splicing, via spliceosome [GO:0000381]; mRNA processing [GO:0006397]; nervous system development [GO:0007399]; RNA splicing [GO:0008380]; RNA transport [GO:0050658]; neuromuscular process controlling balance [GO:0050885]; regulation of skeletal muscle cell differentiation [GO:2001014];	-1	0.220813	1489	380	0.4650045708873989	553	1356	0.3429089072764314	0.1220956636109674	1	1869	1909	0.0991395	0.24257683412831096
16112	RBP-Lib_RBFOX1_030	-0.178919	1817	1573	0.2693499194875352	2976	1526	0.0452154	0.2241345474234762	0	0	3390	4502	RBFOX1_030	RNA binding protein fox-1 homolog 1	291	370	PIPAYGGVVYQDGFYGADIYGGYAAYRYAQPTPATAAAYSDSYGRVYAADPYHHALAPAPTYGVGAMNAFAPLTDAKTRS	RBFOX1	Q9NWB1	Yeo Control		80	CCCATTCCTGCATACGGAGGGGTGGTCTATCAGGACGGCTTCTACGGCGCCGACATCTATGGGGGTTACGCCGCGTATCGGTACGCACAACCCACACCAGCGACCGCCGCCGCATACAGCGATTCTTATGGCAGAGTTTACGCTGCCGACCCATATCATCACGCACTCGCTCCGGCCCCCACTTACGGAGTGGGTGCTATGAACGCTTTTGCCCCTCTGACAGATGCTAAGACCAGGTCC	regulation of alternative mRNA splicing, via spliceosome [GO:0000381]; mRNA processing [GO:0006397]; nervous system development [GO:0007399]; RNA splicing [GO:0008380]; RNA transport [GO:0050658]; neuromuscular process controlling balance [GO:0050885]; regulation of skeletal muscle cell differentiation [GO:2001014];	-1	0.998883	2419	360	0.9743272680453624	1017	1752	0.9866050195549624	0.0122778	1	2779	2769	0.18414204411979984	0.35975827529110715
16113	RBP-Lib_RBFOX1_031	0.2536175517543091	714	458	-0.0976657	871	576	0.0779759	0.1756416446918611	0	0	1172	1447	RBFOX1_031	RNA binding protein fox-1 homolog 1	301	380	QDGFYGADIYGGYAAYRYAQPTPATAAAYSDSYGRVYAADPYHHALAPAPTYGVGAMNAFAPLTDAKTRSHADDVGLVLS	RBFOX1	Q9NWB1	Yeo Control		80	CAAGACGGTTTCTACGGCGCCGACATCTACGGGGGCTATGCGGCTTATAGGTACGCACAGCCTACCCCAGCTACTGCTGCTGCGTATAGCGACTCTTACGGAAGAGTGTACGCAGCCGATCCCTATCACCATGCACTGGCCCCTGCTCCCACCTACGGCGTGGGGGCCATGAACGCATTTGCCCCACTCACAGATGCCAAGACGCGGTCCCACGCCGATGACGTCGGACTGGTTCTTTCA	regulation of alternative mRNA splicing, via spliceosome [GO:0000381]; mRNA processing [GO:0006397]; nervous system development [GO:0007399]; RNA splicing [GO:0008380]; RNA transport [GO:0050658]; neuromuscular process controlling balance [GO:0050885]; regulation of skeletal muscle cell differentiation [GO:2001014];	-3	0.5022599060202717	762	160	0.5378829096891653	326	760	0.5200714078547185	0.0178115	1	922	1086	0.1892119104681546	0.2724083011633231
16114	RBP-Lib_RBFOX1_033	0.3315599157765818	803	488	0.7056835269538231	1776	673	0.5186217213652025	0.1870618055886206	0	0	1291	2449	RBFOX1_033	RNA binding protein fox-1 homolog 1	318	397	YAQPTPATAAAYSDSYGRVYAADPYHHALAPAPTYGVGAMNAFAPLTDAKTRSHADDVGLVLSSLQASIYRGGYNRFAPY	RBFOX1	Q9NWB1	Yeo Control		80	TACGCGCAGCCCACCCCAGCCACCGCAGCCGCTTATTCAGACAGTTATGGTAGGGTGTACGCAGCAGACCCTTACCACCACGCACTCGCTCCGGCCCCAACATATGGGGTTGGAGCCATGAACGCTTTTGCCCCCCTGACGGACGCGAAGACTAGAAGCCATGCCGATGATGTCGGCTTGGTGCTGTCCTCTCTTCAAGCCAGCATCTACCGGGGAGGCTATAATCGCTTCGCTCCTTAC	regulation of alternative mRNA splicing, via spliceosome [GO:0000381]; mRNA processing [GO:0006397]; nervous system development [GO:0007399]; RNA splicing [GO:0008380]; RNA transport [GO:0050658]; neuromuscular process controlling balance [GO:0050885]; regulation of skeletal muscle cell differentiation [GO:2001014];	0	2.0712970719431985	2812	199	1.5617368088549228	778	892	1.8165169403990609	0.2547801315441378	1	3011	1670	0.2627589495672048	0.533035
16115	RBP-Lib_RBFOX1_Pfam_002	-0.268485	482	444	-0.550943	571	517	-0.409714	0.1412288627200333	0	0	926	1088	RBFOX1_Pfam_002	RNA binding protein fox-1 homolog 1	114	193	SQPKRLHVSNIPFRFRDPDLRQMFGQFGKILDVEIIFNERGSKGFGFVTFENSADADRAREKLHGTVVEGRKIEVNNATA	RBFOX1	Q9NWB1	RBP Library	RRM_1	80	AGCCAGCCCAAAAGACTGCATGTCTCCAATATCCCTTTTAGGTTTAGGGATCCAGACCTGCGACAGATGTTCGGGCAATTCGGAAAGATTTTGGACGTTGAGATTATCTTTAACGAAAGAGGTTCAAAGGGCTTCGGCTTCGTGACATTTGAAAATTCTGCGGATGCTGACCGCGCCCGGGAGAAGCTCCATGGGACCGTGGTGGAAGGACGGAAAATAGAGGTAAACAACGCAACTGCC	regulation of alternative mRNA splicing, via spliceosome [GO:0000381]; mRNA processing [GO:0006397]; nervous system development [GO:0007399]; RNA splicing [GO:0008380]; RNA transport [GO:0050658]; neuromuscular process controlling balance [GO:0050885]; regulation of skeletal muscle cell differentiation [GO:2001014];	2	-0.107824	649	208	-0.423652	213	967	-0.265738	0.1579139293671627	0	857	1180	0.11971326839572383	0.15617823911710219
16116	RBP-Lib_RBFOX2_Pfam_002	0.4429629789225013	1047	589	-0.383557	929	749	0.0297031	0.4132598728922826	0	0	1636	1678	RBFOX2_Pfam_002	RNA binding protein fox-1 homolog 2	118	197	STPKRLHVSNIPFRFRDPDLRQMFGQFGKILDVEIIFNERGSKGFGFVTFENSADADRAREKLHGTVVEGRKIEVNNATA	RBFOX2	O43251	RBP Library	RRM_1	80	TCTACTCCTAAGAGGCTCCACGTGTCAAATATTCCATTTAGGTTTCGAGACCCCGACCTGCGGCAGATGTTCGGACAATTCGGGAAGATCCTTGACGTTGAGATAATCTTTAATGAAAGAGGGTCCAAAGGTTTCGGCTTCGTCACGTTTGAAAACAGCGCGGATGCTGATCGGGCCAGAGAAAAGCTGCATGGAACAGTAGTGGAGGGCCGCAAAATTGAGGTGAACAACGCAACCGCC	regulation of alternative mRNA splicing, via spliceosome [GO:0000381]; regulation of alternative mRNA splicing, via spliceosome [GO:0000381]; mRNA processing [GO:0006397]; nervous system development [GO:0007399]; RNA splicing [GO:0008380]; regulation of definitive erythrocyte differentiation [GO:0010724]; RNA metabolic process [GO:0016070]; radial glia guided migration of Purkinje cell [GO:0021942]; intracellular estrogen receptor signaling pathway [GO:0030520]; regulation of cell population proliferation [GO:0042127]; negative regulation of transcription, DNA-templated [GO:0045892]; dendrite morphogenesis [GO:0048813]; neuromuscular process controlling balance [GO:0050885];	2	-0.194977	843	287	-0.418777	183	828	-0.306877	0.1118997315534767	0	1130	1011	0.18176135431809537	0.15124723530261752
16117	RBP-Lib_RBFOX3_Pfam_002	-1.766	416	1082	-0.447655	961	810	-1.10683	0.6591744340396835	0	0	1498	1771	RBFOX3_Pfam_002	RNA binding protein fox-1 homolog 3	96	175	QQPKRLHVSNIPFRFRDPDLRQMFGQFGKILDVEIIFNERGSKGFGFVTFETSSDADRAREKLNGTIVEGRKIEVNNATA	RBFOX3	A6NFN3	RBP Library	RRM_1	80	CAACAGCCTAAGCGCCTCCACGTGAGCAACATACCCTTTAGGTTTAGAGATCCAGACCTGCGGCAGATGTTTGGCCAGTTCGGCAAGATCCTGGACGTCGAAATTATTTTTAACGAGAGGGGGTCTAAGGGTTTCGGATTCGTAACTTTCGAGACCTCCTCAGATGCCGACCGGGCAAGAGAAAAATTGAATGGGACAATCGTTGAGGGACGAAAAATCGAAGTGAATAACGCTACCGCC	regulation of alternative mRNA splicing, via spliceosome [GO:0000381]; mRNA processing [GO:0006397]; nervous system development [GO:0007399]; RNA splicing [GO:0008380];	2	-0.688808	753	361	-0.914666	226	1442	-0.801737	0.1129289821178342	0	1114	1668	0.042248255355633035	0.10038133892709813
16118	RBP-Lib_RBM10_Pfam_001	0.4853585228832458	335	183	0.8171117235540832	516	181	0.6512351232186645	0.1658766003354187	0	0	518	697	RBM10_Pfam_001	RNA-binding protein 10	841	920	ISTASVDFEQPTRDGLGSDNIGSRMLQAMGWKEGSGLGRKKQGIVTPIEAQTRVRGSGLGARGSSYGVTSTESYKETLHK	RBM10	P98175	RBP Library	G-patch	80	ATTTCAACTGCTTCCGTGGATTTCGAACAGCCTACTCGCGACGGACTGGGGTCCGACAACATAGGAAGTAGGATGCTGCAAGCAATGGGTTGGAAGGAAGGCTCTGGTCTTGGCCGGAAAAAACAGGGCATCGTTACCCCCATCGAGGCCCAGACGAGAGTGCGAGGATCTGGGTTGGGGGCCAGGGGCAGTAGCTATGGCGTCACAAGCACAGAGTCATACAAGGAGACCCTCCACAAG	negative regulation of transcription by RNA polymerase II [GO:0000122]; regulation of alternative mRNA splicing, via spliceosome [GO:0000381]; mRNA splicing, via spliceosome [GO:0000398]; biological_process [GO:0008150]; negative regulation of cell population proliferation [GO:0008285]; positive regulation of smooth muscle cell apoptotic process [GO:0034393]; negative regulation of mRNA splicing, via spliceosome [GO:0048025]; 3'-UTR-mediated mRNA stabilization [GO:0070935];	3												0.2867191720306003
16119	RBP-Lib_RBM10_Pfam_002	0.9419586780825004	1138	453	-0.204385	778	554	0.3687866061167692	0.5731720719657312	0	0	1591	1332	RBM10_Pfam_002	RNA-binding protein 10	554	633	SPTAQESYSQYPVPDVSTYQYDETSGYYYDPQTGLYYDPNSQYYYNAQSQQYLYWDGERRTYVPALEQSADGHKETGAPS	RBM10	P98175	RBP Library	OCRE	80	AGCCCAACTGCGCAAGAAAGCTACTCACAGTACCCTGTGCCCGACGTTTCTACATACCAGTATGACGAGACCTCCGGCTATTATTATGATCCTCAGACAGGTCTCTACTACGATCCAAATAGTCAGTATTACTACAACGCACAGTCACAACAGTATCTTTATTGGGACGGCGAGAGAAGGACGTACGTCCCGGCCCTGGAACAGTCCGCTGATGGGCACAAGGAGACCGGAGCCCCCTCT	negative regulation of transcription by RNA polymerase II [GO:0000122]; regulation of alternative mRNA splicing, via spliceosome [GO:0000381]; mRNA splicing, via spliceosome [GO:0000398]; biological_process [GO:0008150]; negative regulation of cell population proliferation [GO:0008285]; positive regulation of smooth muscle cell apoptotic process [GO:0034393]; negative regulation of mRNA splicing, via spliceosome [GO:0048025]; 3'-UTR-mediated mRNA stabilization [GO:0070935];	-8	1.7485857434582548	1401	124	2.0426597994665827	437	359	1.8956227714624188	0.1470370280041639	1	1525	796	0.23666484334640508	0.5496307521740899
16120	RBP-Lib_RBM10_Pfam_003	0.4394849901040871	970	547	0.0415858	866	520	0.2405353735081958	0.1989496165958913	0	0	1517	1386	RBM10_Pfam_003	RNA-binding protein 10	127	206	ASNIVMLRMLPQAATEDDIRGQLQSHGVQAREVRLMRNKSSGQSRGFAFVEFSHLQDATRWMEANQHSLNILGQKVSMHY	RBM10	P98175	RBP Library	RRM_1	80	GCTTCCAATATAGTAATGCTGAGAATGCTGCCCCAGGCCGCCACAGAGGATGACATTAGAGGTCAACTGCAGTCTCATGGAGTCCAGGCTCGCGAAGTGAGGCTTATGCGGAACAAGTCTAGCGGCCAGAGCAGGGGGTTCGCCTTCGTTGAATTTAGTCACCTCCAGGACGCAACCCGATGGATGGAGGCGAATCAGCACTCCTTGAACATCCTCGGCCAAAAAGTGTCAATGCATTAC	negative regulation of transcription by RNA polymerase II [GO:0000122]; regulation of alternative mRNA splicing, via spliceosome [GO:0000381]; mRNA splicing, via spliceosome [GO:0000398]; biological_process [GO:0008150]; negative regulation of cell population proliferation [GO:0008285]; positive regulation of smooth muscle cell apoptotic process [GO:0034393]; negative regulation of mRNA splicing, via spliceosome [GO:0048025]; 3'-UTR-mediated mRNA stabilization [GO:0070935];	2	0.366513	971	224	-0.118383	224	823	0.1240650211004571	0.2424483556754428	1	1195	1047	0.21520303874157348	0.20859671678664005
16121	RBP-Lib_RBM10_Pfam_005	-0.0412695	1056	831	0.0532459	1281	763	0.0059882	0.0472577	0	0	1887	2044	RBM10_Pfam_005	RNA-binding protein 10	189	268	EANQHSLNILGQKVSMHYSDPKPKINEDWLCNKCGVQNFKRREKCFKCGVPKSEAEQKLPLGTRLDQQTLPLGGRELSQG	RBM10	P98175	RBP Library	zf-RanBP	80	GAGGCCAACCAGCACAGTCTGAACATTCTGGGTCAGAAAGTGAGCATGCATTACTCAGACCCAAAGCCCAAAATCAATGAAGACTGGCTCTGCAACAAGTGTGGAGTCCAGAATTTTAAAAGGAGAGAGAAGTGTTTCAAGTGCGGCGTTCCTAAATCTGAAGCTGAGCAAAAGCTGCCGCTTGGGACACGGCTGGATCAGCAAACCTTGCCCCTTGGGGGCCGCGAACTCTCCCAGGGA	negative regulation of transcription by RNA polymerase II [GO:0000122]; regulation of alternative mRNA splicing, via spliceosome [GO:0000381]; mRNA splicing, via spliceosome [GO:0000398]; biological_process [GO:0008150]; negative regulation of cell population proliferation [GO:0008285]; positive regulation of smooth muscle cell apoptotic process [GO:0034393]; negative regulation of mRNA splicing, via spliceosome [GO:0048025]; 3'-UTR-mediated mRNA stabilization [GO:0070935];	4	-0.418635	976	388	0.206109	273	801	-0.106263	0.3123718817550537	0	1364	1074	0.17814661759176953	0.17636894498964867
16122	RBP-Lib_RBM11_Pfam_001	1.5323811582641658	1513	400	0.9946816997390436	1970	611	1.2635314290016046	0.26885	0	1	1913	2581	RBM11_Pfam_001	Splicing regulator RBM11	7	86	EADRTVFVGNLEARVREEILYELFLQAGPLTKVTICKDREGKPKSFGFVCFKHPESVSYAIALLNGIRLYGRPINVQYRF	RBM11	P57052	RBP Library	RRM_1	80	GAAGCGGACCGGACAGTCTTTGTAGGTAACCTCGAGGCCCGCGTGAGGGAGGAAATCCTTTACGAGCTGTTTCTGCAGGCAGGCCCCCTGACCAAAGTGACTATTTGTAAAGATAGAGAGGGCAAGCCGAAGTCTTTCGGATTCGTTTGCTTTAAGCACCCTGAAAGCGTGTCCTATGCTATTGCCCTGTTGAATGGGATCAGGCTCTACGGGCGACCAATAAACGTCCAATATAGATTC	regulation of alternative mRNA splicing, via spliceosome [GO:0000381]; regulation of alternative mRNA splicing, via spliceosome [GO:0000381]; mRNA processing [GO:0006397]; RNA splicing [GO:0008380]; cell differentiation [GO:0030154]; cellular response to oxidative stress [GO:0034599];	3	1.6395122083130809	1938	185	1.5022349484269242	616	736	1.5708735783700023	0.0686386	1	2123	1352	0.40594776692193135	0.4810170044061313
16123	RBP-Lib_RBM12B_Pfam_001	0.1203474291174685	1754	1234	0.0763192	2402	1408	0.0983333	0.0220141	0	0	2988	3810	RBM12B_Pfam_001	RNA-binding protein 12B	397	476	GQKLCIYIRNFPFDVTKVEVQKFFADFLLAEDDIYLLYDDKGVGLGEALVKFKSEEQAMKAERLNRRRFLGTEVLLRLIS	RBM12B	Q8IXT5	RBP Library	RRM_1	80	GGACAGAAGTTGTGCATTTATATCAGGAACTTTCCCTTTGACGTGACCAAAGTGGAGGTTCAAAAGTTCTTCGCAGATTTTCTGCTCGCTGAAGACGATATATACCTCCTGTACGACGATAAGGGTGTCGGCCTGGGGGAAGCCCTCGTGAAATTCAAGAGCGAGGAACAGGCCATGAAAGCGGAGAGGCTTAATCGCCGAAGATTCTTGGGCACAGAGGTACTGCTTCGGCTGATCTCC	No GO term found	0	-0.457184	1565	639	-0.400935	548	2449	-0.429059	0.0281249	0	2204	2997	0.19239098385184272	0.13725948170507143
16124	RBP-Lib_RBM12_Pfam_001	-0.51126	489	533	0.1894062372468025	1048	568	-0.160927	0.3503331146157955	0	0	1022	1616	RBM12_Pfam_001	RNA-binding protein 12	849	928	SSGKPGPTVIKVQNMPFTVSIDEILDFFYGYQVIPGSVCLKYNEKGMPTGEAMVAFESRDEATAAVIDLNDRPIGSRKVK	RBM12	Q9NTZ6	RBP Library	RRM_1	80	AGTTCAGGAAAACCCGGCCCAACAGTCATCAAGGTGCAGAACATGCCCTTTACTGTGAGCATTGATGAGATCCTTGACTTTTTCTATGGATACCAAGTAATCCCTGGTTCTGTGTGCCTCAAATACAATGAGAAGGGGATGCCTACGGGGGAAGCCATGGTTGCATTCGAGTCCAGGGACGAAGCTACCGCGGCCGTCATAGATCTGAACGACCGGCCAATTGGCAGCAGAAAGGTGAAA	No GO term found	-1	-0.644377	484	225	-0.671624	161	868	-0.658001	0.0136234	0	709	1029	0.15355997080279088	0.11361011203316193
16125	RBP-Lib_RBM14_Pfam_001	-0.652034	471	566	0.5393858894342106	943	401	-0.056324	0.5957099034155782	0	0	1037	1344	RBM14_Pfam_001	RNA-binding protein 14	73	152	PRPLNTWKIFVGNVSAACTSQELRSLFERRGRVIECDVVKDYAFVHMEKEADAKAAIAQLNGKEVKGKRINVELSTKGQK	RBM14	Q96PK6	RBP Library	RRM_1	80	CCCCGACCTCTTAACACATGGAAAATCTTCGTAGGGAATGTCTCTGCAGCCTGCACTAGCCAAGAGCTGAGGTCACTGTTCGAGAGGCGGGGTCGCGTGATCGAGTGTGACGTTGTGAAGGATTACGCTTTTGTCCACATGGAAAAGGAGGCCGACGCGAAGGCTGCCATTGCACAGCTCAACGGCAAGGAAGTGAAAGGAAAAAGAATAAATGTGGAATTGTCCACCAAGGGCCAGAAA	mRNA splicing, via spliceosome [GO:0000398]; activation of innate immune response [GO:0002218]; response to hormone [GO:0009725]; histone deacetylation [GO:0016575]; innate immune response [GO:0045087]; positive regulation of transcription by RNA polymerase II [GO:0045944]; negative regulation of centriole replication [GO:0046600]; SMAD protein signal transduction [GO:0060395]; centriole assembly [GO:0098534];	5	-0.790101	420	216	-0.712858	126	699	-0.75148	0.0386214	0	636	825	0.16879233101715307	0.10487026273504796
16126	RBP-Lib_RBM15B_Pfam_002	0.416292	1492	855	0.0646042	1880	1111	0.2404482433470365	0.1758440429570945	0	0	2347	2991	RBM15B_Pfam_002	Putative RNA-binding protein 15B	412	491	GKANPTTRLWVGGLGPNTSLAALAREFDRFGSIRTIDHVKGDSFAYIQYESLDAAQAACAKMRGFPLGGPDRRLRVDFAK	RBM15B	Q8NDT2	RBP Library	RRM_1	80	GGCAAAGCCAATCCGACGACACGGCTTTGGGTAGGGGGACTGGGGCCTAACACCTCACTGGCCGCCTTGGCTCGCGAGTTTGATCGGTTCGGTAGCATAAGAACTATTGACCACGTGAAGGGCGATTCTTTCGCATATATCCAGTACGAATCCCTCGACGCAGCTCAAGCTGCGTGCGCCAAGATGAGAGGCTTTCCACTCGGTGGACCCGACAGGAGGCTGCGAGTCGATTTCGCAAAA	regulation of alternative mRNA splicing, via spliceosome [GO:0000381]; regulation of alternative mRNA splicing, via spliceosome [GO:0000381]; RNA methylation [GO:0001510]; mRNA processing [GO:0006397]; mRNA export from nucleus [GO:0006406]; nucleocytoplasmic transport [GO:0006913]; RNA splicing [GO:0008380]; dosage compensation by inactivation of X chromosome [GO:0009048]; negative regulation of transcription, DNA-templated [GO:0045892];	4	-0.606231	1111	503	-0.56699	283	1419	-0.58661	0.0196202	0	1614	1702	0.21518874082772588	0.1206361701853034
16127	RBP-Lib_RBM15_Pfam_002	0.4986976070192201	1273	689	-0.281553	1242	933	0.1085720748009885	0.3901255322182315	0	0	1962	2175	RBM15_Pfam_002	RNA-binding protein 15	371	450	RANRTLFLGNLDITVTESDLRRAFDRFGVITEVDIKRPSRGQTSTYGFLKFENLDMSHRAKLAMSGKIIIRNPIKIGYGK	RBM15	Q96T37	RBP Library	RRM_1	80	AGGGCTAATAGGACACTTTTTCTGGGTAATCTCGATATTACCGTTACAGAGAGCGACCTGCGCCGGGCCTTCGATAGATTCGGCGTGATCACGGAGGTCGACATAAAACGGCCTAGTCGAGGACAGACCTCCACTTACGGCTTTCTCAAATTCGAAAACTTGGACATGTCTCACAGAGCAAAGCTGGCCATGTCAGGAAAGATCATTATCCGCAACCCCATCAAGATTGGGTATGGGAAA	regulation of alternative mRNA splicing, via spliceosome [GO:0000381]; regulation of alternative mRNA splicing, via spliceosome [GO:0000381]; RNA methylation [GO:0001510]; branching involved in blood vessel morphogenesis [GO:0001569]; positive regulation of transcription of Notch receptor target [GO:0007221]; dosage compensation by inactivation of X chromosome [GO:0009048]; thrombopoietin-mediated signaling pathway [GO:0038163]; negative regulation of myeloid cell differentiation [GO:0045638]; regulation of megakaryocyte differentiation [GO:0045652]; negative regulation of transcription, DNA-templated [GO:0045892]; spleen development [GO:0048536]; ventricular septum morphogenesis [GO:0060412]; placenta blood vessel development [GO:0060674];	7	-0.795263	992	512	0.075484	429	1378	-0.359889	0.4353734523915516	0	1504	1807	0.19399817612618464	0.1450582977849291
16128	RBP-Lib_RBM17_Pfam_001	0.4728634177738931	833	459	0.8837064256190836	1236	414	0.6782849216964884	0.2054215039225952	0	0	1292	1650	RBM17_Pfam_001	Splicing factor 45	218	297	DRPRSPTGPSNSFLANMGGTVAHKIMQKYGFREGQGLGKHEQGLSTALSVEKTSKRGGKIIVGDATEKDASKKSDSNPLT	RBM17	Q96I25	RBP Library	G-patch	80	GATAGACCCAGGAGCCCGACGGGCCCTTCAAATTCTTTCCTGGCCAACATGGGAGGAACAGTGGCACACAAGATAATGCAAAAGTACGGTTTTCGGGAAGGGCAGGGCCTCGGAAAACATGAGCAGGGCCTTTCCACTGCCCTGTCAGTCGAAAAAACATCTAAACGCGGTGGGAAGATTATCGTTGGGGACGCGACCGAGAAGGATGCTAGCAAGAAATCCGACAGTAACCCATTGACC	alternative mRNA splicing, via spliceosome [GO:0000380]; alternative mRNA splicing, via spliceosome [GO:0000380]; mRNA splicing, via spliceosome [GO:0000398]; mRNA cis splicing, via spliceosome [GO:0045292];	5	0.0904327	426	119	-0.947514	91	594	-0.428541	0.5189733935726202	0	545	685	0.29170091090187966	0.13731681819880698
16129	RBP-Lib_RBM17_Pfam_002	0.7380186712104911	711	326	-0.014462	998	623	0.3617783393688921	0.3762403318415989	0	0	1037	1621	RBM17_Pfam_002	Splicing factor 45	314	393	GAGEVDEDLEVETKEECEKYGKVGKCVIFEIPGAPDDEAVRIFLEFERVESAIKAVVDLNGRYFGGRVVKACFYNLDKFR	RBM17	Q96I25	RBP Library	RRM_1	80	GGAGCCGGTGAAGTGGACGAGGACCTCGAGGTCGAGACCAAAGAAGAGTGCGAGAAGTACGGGAAGGTGGGGAAGTGTGTGATATTTGAAATTCCCGGCGCTCCTGATGACGAGGCCGTAAGGATCTTCTTGGAGTTCGAACGAGTCGAAAGCGCTATCAAGGCAGTGGTTGATCTGAATGGAAGATACTTTGGCGGCCGCGTTGTGAAAGCGTGCTTTTATAACCTGGATAAATTCCGG	alternative mRNA splicing, via spliceosome [GO:0000380]; alternative mRNA splicing, via spliceosome [GO:0000380]; mRNA splicing, via spliceosome [GO:0000398]; mRNA cis splicing, via spliceosome [GO:0045292];	-6	-0.694132	505	243	-1.54715	92	910	-1.12064	0.4265091513438491	0	748	1002	0.23547086021112462	0.0751021
16130	RBP-Lib_RBM18_Pfam_001	0.1799470825073389	1191	804	0.5335557324575132	1951	833	0.356751	0.1768043249750871	0	0	1995	2784	RBM18_Pfam_001	Probable RNA-binding protein 18	24	103	GHRLWIGNLDPKITEYHLLKLLQKFGKVKQFDFLFHKSGALEGQPRGYCFVNFETKQEAEQAIQCLNGKLALSKKLVVRW	RBM18	Q96H35	RBP Library	RRM_1	80	GGGCACAGACTTTGGATAGGAAACCTTGATCCTAAGATTACAGAGTATCATCTCCTGAAGCTGCTCCAGAAATTTGGAAAAGTGAAGCAGTTTGACTTCTTGTTCCACAAGAGCGGCGCCCTGGAAGGCCAACCCCGGGGGTACTGTTTCGTCAATTTTGAAACCAAGCAAGAGGCTGAGCAGGCAATCCAGTGCCTGAACGGTAAACTGGCCCTCTCCAAAAAGTTGGTGGTTAGGTGG	No GO term found	6	0.00976092	1459	431	-0.317341	460	1940	-0.15379	0.1635507222920919	0	1890	2400	0.23461592329111114	0.17017142404438035
16131	RBP-Lib_RBM22_Pfam_001	-0.615005	473	554	-0.0843093	815	534	-0.349657	0.2653476947662799	0	0	1027	1349	RBM22_Pfam_001	Pre-mRNA-splicing factor RBM22	227	306	EDKTITTLYVGGLGDTITETDLRNHFYQFGEIRTITVVQRQQCAFIQFATRQAAEVAAEKSFNKLIVNGRRLNVKWGRSQ	RBM22	Q9NW64	RBP Library	RRM_1	80	GAGGACAAGACCATCACAACTTTGTATGTGGGGGGACTTGGCGACACAATCACGGAAACAGATCTGAGAAATCACTTTTACCAGTTCGGTGAAATTCGGACCATCACTGTTGTGCAGAGGCAGCAATGCGCCTTCATACAGTTCGCAACCAGACAGGCTGCTGAGGTCGCCGCGGAGAAGAGCTTTAACAAACTGATTGTGAACGGCAGGCGCCTCAATGTAAAATGGGGACGATCCCAA	mRNA splicing, via spliceosome [GO:0000398]; positive regulation of RNA splicing [GO:0033120]; positive regulation of protein import into nucleus [GO:0042307]; mRNA cis splicing, via spliceosome [GO:0045292]; positive regulation of protein export from nucleus [GO:0046827]; cellular response to xenobiotic stimulus [GO:0071466];	3	-1.0624	483	300	-0.428049	186	847	-0.745224	0.3171747569053322	0	783	1033	0.1275769193294031	0.1054391976900626
16132	RBP-Lib_RBM23_Pfam_001	-0.944764	572	842	0.00763481	1355	833	-0.468565	0.4761994082777869	0	0	1414	2188	RBM23_Pfam_001	Probable RNA-binding protein 23	261	340	GPMRLYVGSLHFNITEDMLRGIFEPFGKIDNIVLMKDSDTGRSKGYGFITFSDSECARRALEQLNGFELAGRPMRVGHVT	RBM23	Q86U06	RBP Library	RRM_1	80	GGCCCCATGAGGCTGTACGTCGGCTCCCTTCATTTCAATATTACGGAAGACATGCTGCGAGGTATCTTTGAGCCTTTTGGAAAAATCGATAACATAGTGCTCATGAAGGATAGCGACACAGGGCGCTCTAAGGGCTATGGATTCATTACCTTTTCAGACAGTGAGTGCGCTAGGAGAGCACTCGAACAGTTGAACGGTTTCGAGCTGGCCGGGAGACCAATGCGGGTGGGGCACGTTACT	mRNA processing [GO:0006397]; RNA splicing [GO:0008380]; positive regulation of transcription, DNA-templated [GO:0045893]; regulation of mRNA splicing, via spliceosome [GO:0048024];	0	0.3180380019324262	897	214	0.1467491291742631	349	1067	0.2323935655533446	0.0856444	1	1111	1416	0.11219619248827753	0.22501197945164172
16133	RBP-Lib_RBM24_Pfam_001	-0.643707	575	687	-0.31983	1203	928	-0.481768	0.1619386772133738	0	0	1262	2131	RBM24_Pfam_001	RNA-binding protein 24	8	87	TTYTKIFVGGLPYHTTDASLRKYFEVFGEIEEAVVITDRQTGKSRGYGFVTMADRAAAERACKDPNPIIDGRKANVNLAY	RBM24	Q9BX46	RBP Library	RRM_1	80	ACCACCTATACGAAGATTTTTGTGGGCGGACTTCCATACCACACAACTGACGCTTCCCTGCGCAAATATTTCGAAGTATTCGGTGAGATCGAGGAGGCAGTCGTGATCACCGATCGGCAGACTGGCAAGAGCAGGGGGTACGGGTTTGTTACAATGGCAGATAGGGCTGCCGCCGAAAGAGCGTGCAAGGACCCCAACCCTATTATAGACGGACGAAAAGCCAATGTGAACCTCGCCTAC	regulation of alternative mRNA splicing, via spliceosome [GO:0000381]; regulation of alternative mRNA splicing, via spliceosome [GO:0000381]; endocardial cushion development [GO:0003197]; mRNA processing [GO:0006397]; cellular response to DNA damage stimulus [GO:0006974]; RNA splicing [GO:0008380]; regulation of myotube differentiation [GO:0010830]; positive regulation of myotube differentiation [GO:0010831]; cell differentiation [GO:0030154]; regulation of mRNA stability [GO:0043488]; positive regulation of myoblast differentiation [GO:0045663]; mRNA stabilization [GO:0048255]; mRNA destabilization [GO:0061157]; 3'-UTR-mediated mRNA destabilization [GO:0061158]; positive regulation of skeletal muscle fiber differentiation [GO:1902811]; positive regulation of 3'-UTR-mediated mRNA stabilization [GO:1905870]; positive regulation of stem cell differentiation [GO:2000738]; negative regulation of cytoplasmic translation [GO:2000766];	1	-0.0138057	1099	330	0.0133035	362	1214	-0.000251093	0.0135546	0	1429	1576	0.11053518277432786	0.19074960200435837
16134	RBP-Lib_RBM25_Pfam_001	0.0485137	948	701	0.0622361	1115	660	0.0553749	0.00686122	0	0	1649	1775	RBM25_Pfam_001	RNA-binding protein 25	764	843	SILMERRIRPWINKKIIEYIGEEEATLVDFVCSKVMAHSSPQSILDDVAMVLDEEAEVFIVKMWRLLIYETEAKKIGLVK	RBM25	P49756	RBP Library	PWI	80	TCCATCCTCATGGAGCGGAGAATTAGGCCTTGGATCAACAAGAAGATTATTGAATATATAGGGGAGGAGGAGGCCACACTGGTCGACTTTGTGTGCTCTAAGGTAATGGCACACTCAAGTCCCCAGAGCATCCTGGATGATGTGGCCATGGTTCTCGACGAAGAGGCTGAAGTCTTCATCGTGAAGATGTGGCGCCTGTTGATCTACGAAACCGAGGCGAAAAAAATAGGCCTTGTGAAA	regulation of alternative mRNA splicing, via spliceosome [GO:0000381]; regulation of alternative mRNA splicing, via spliceosome [GO:0000381]; mRNA processing [GO:0006397]; RNA splicing [GO:0008380]; regulation of apoptotic process [GO:0042981];	-3	-0.938108	723	412	-0.719453	267	1488	-0.82878	0.1093276805931735	0	1135	1755	0.18570818776522297	0.0980253
16135	RBP-Lib_RBM25_Pfam_002	0.3530860629203317	2345	1404	-0.174432	1765	1231	0.0893269	0.263759	0	0	3749	2996	RBM25_Pfam_002	RNA-binding protein 25	84	163	GPTTTVFVGNISEKASDMLIRQLLAKCGLVLSWKRVQGASGKLQAFGFCEYKEPESTLRALRLLHDLQIGEKKLLVKVDA	RBM25	P49756	RBP Library	RRM_1	80	GGACCTACGACAACTGTGTTCGTAGGGAACATTTCTGAAAAGGCAAGCGACATGCTGATAAGACAACTGTTGGCGAAATGTGGATTGGTTCTGAGTTGGAAACGCGTCCAGGGCGCTTCAGGCAAACTTCAGGCCTTCGGTTTTTGCGAGTACAAGGAGCCCGAGTCCACCCTTCGGGCTCTCAGGCTGCTCCACGACCTGCAGATCGGGGAAAAGAAGCTGCTCGTGAAGGTGGATGCC	regulation of alternative mRNA splicing, via spliceosome [GO:0000381]; regulation of alternative mRNA splicing, via spliceosome [GO:0000381]; mRNA processing [GO:0006397]; RNA splicing [GO:0008380]; regulation of apoptotic process [GO:0042981];	4	-0.941866	1514	865	-0.75571	491	2806	-0.848788	0.0930782	0	2379	3297	0.19098181663530112	0.0963085
16136	RBP-Lib_RBM26_Pfam_001	-0.235513	863	777	-1.0138	601	750	-0.624654	0.3891411430257109	0	0	1640	1351	RBM26_Pfam_001	RNA-binding protein 26	7	86	IENFEALKSWLSKTLEPICDADPSALAKYVLALVKKDKSEKELKALCIDQLDVFLQKETQIFVEKLFDAVNTKSYLPPPE	RBM26	Q5T8P6	RBP Library	PWI	80	ATCGAGAACTTTGAGGCACTTAAATCCTGGCTGAGTAAGACTCTTGAGCCCATTTGCGATGCCGATCCCAGCGCTCTCGCTAAGTATGTCCTGGCGCTGGTGAAAAAGGACAAGTCTGAGAAAGAATTGAAGGCCCTCTGTATCGACCAGCTGGACGTATTCTTGCAGAAAGAGACCCAAATATTCGTTGAAAAACTGTTTGATGCCGTGAATACAAAGTCATACCTCCCGCCTCCAGAA	No GO term found	-3	-0.388629	1184	461	-1.39835	269	2400	-0.893487	0.5048586013820724	0	1645	2669	0.0931545	0.092553
16137	RBP-Lib_RBM27_Pfam_001	-0.194535	1866	1633	-0.437398	2336	1955	-0.315966	0.121432	0	0	3499	4291	RBM27_Pfam_001	RNA-binding protein 27	3	82	IEDVDALKSWLAKLLEPICDADPSALANYVVALVKKDKPEKELKAFCADQLDVFLQKETSGFVDKLFESLYTKNYLPLLE	RBM27	Q9P2N5	RBP Library	PWI	80	ATCGAGGACGTCGATGCACTCAAGTCATGGTTGGCAAAGCTGCTTGAGCCGATTTGCGATGCCGATCCAAGCGCGTTGGCTAATTACGTAGTGGCCCTGGTGAAGAAGGACAAACCCGAAAAGGAACTTAAAGCTTTTTGTGCCGATCAACTGGACGTGTTTCTGCAGAAGGAGACATCCGGCTTCGTTGACAAACTCTTCGAGTCTCTTTATACCAAAAACTACCTCCCTCTGCTGGAA	No GO term found	-5	0.1127706635158426	3443	947	0.3870415864020777	1156	2992	0.2499061249589601	0.1371354614431175	1	4390	4148	0.1320736163264618	0.2277406261589116
16138	RBP-Lib_RBM27_Pfam_002	0.5756473183648465	914	469	-1.48408	520	899	-0.454216	1.0298632278184023	0	0	1383	1419	RBM27_Pfam_002	RNA-binding protein 27	596	675	QYTNTKLEVKKIPQELNNITKLNEHFSKFGTIVNIQVAFKGDPEAALIQYLTNEEARKAISSTEAVLNNRFIRVLWHREN	RBM27	Q9P2N5	RBP Library	RRM_1	80	CAGTACACAAACACCAAATTGGAAGTGAAGAAGATTCCCCAGGAGCTCAACAATATAACGAAACTGAATGAGCACTTCTCTAAATTCGGGACCATTGTCAACATTCAAGTAGCTTTTAAGGGCGACCCTGAAGCAGCTCTCATCCAGTATCTGACAAACGAGGAGGCCCGGAAGGCGATCTCCAGCACTGAGGCCGTGCTGAACAATCGCTTTATCAGAGTTCTTTGGCATAGGGAAAAT	No GO term found	2	0.1961638035115449	755	196	-0.0340342	275	953	0.0810648	0.1150990176102145	1	951	1228	0.11401182683223021	0.2023033712374456
16139	RBP-Lib_RBM27_Pfam_003	-1.2593	862	1578	0.0350702	3019	1821	-0.612113	0.6471832724265141	0	0	2440	4840	RBM27_Pfam_003	RNA-binding protein 27	248	327	HSENTTESWSNYYNNHSSSNSFGRNLPPKRRCRDYDERGFCVLGDLCQFDHGNDPLVVDEVALPSMIPFPPPPPGLPPPP	RBM27	Q9P2N5	RBP Library	zf-CCCH	80	CATTCAGAGAATACAACCGAGTCTTGGAGCAACTATTACAATAATCACTCTAGCTCCAACTCCTTCGGGCGAAACCTTCCTCCCAAGAGGCGGTGCCGCGATTACGACGAAAGAGGCTTTTGCGTGCTGGGCGACCTCTGTCAGTTCGACCACGGAAACGATCCGCTGGTCGTGGATGAAGTTGCCTTGCCCAGTATGATCCCTTTTCCACCACCGCCTCCAGGTCTGCCCCCACCTCCC	No GO term found	-4	-0.893963	1813	1002	-0.414807	658	2969	-0.654385	0.2395777647871801	0	2815	3627	0.0946367	0.11395854440356348
16140	RBP-Lib_RBM28_Pfam_001	-0.285433	1295	1207	-0.176462	1595	1114	-0.230947	0.054485	0	0	2502	2709	RBM28_Pfam_001	RNA-binding protein 28	334	413	GKTVFIRNLSFDSEEEELGELLQQFGELKYVRIVLHPDTEHSKGCAFAQFMTQEAAQKCLLAASPENEAGGLKLDGRQLK	RBM28	Q9NW13	RBP Library	RRM_1	80	GGGAAAACCGTCTTTATTAGAAATCTGTCATTCGATTCTGAAGAAGAGGAGCTGGGAGAACTGCTTCAACAGTTCGGCGAGTTGAAGTACGTGAGGATCGTTCTGCACCCCGACACTGAGCATTCCAAAGGATGCGCTTTTGCCCAGTTCATGACACAGGAAGCCGCACAGAAGTGTCTCCTCGCCGCTAGCCCTGAGAACGAGGCGGGCGGGCTGAAATTGGACGGTCGGCAACTTAAG	mRNA processing [GO:0006397]; RNA splicing [GO:0008380];	-4	-0.489165	1157	483	-1.18932	366	2825	-0.839245	0.3500797669014313	0	1640	3191	0.14369460016622615	0.0971245
16141	RBP-Lib_RBM38_Pfam_001	-0.92826	738	1074	0.2090851866805228	1732	926	-0.359588	0.568673	0	0	1812	2658	RBM38_Pfam_001	RNA-binding protein 38	30	109	DTTFTKIFVGGLPYHTTDASLRKYFEGFGDIEEAVVITDRQTGKSRGYGFVTMADRAAAERACKDPNPIIDGRKANVNLA	RBM38	Q9H0Z9	RBP Library	RRM_1	80	GACACCACCTTTACTAAAATCTTCGTAGGAGGGCTTCCTTACCACACTACGGACGCAAGCCTCCGAAAGTATTTTGAGGGATTCGGCGATATAGAAGAAGCCGTTGTGATTACAGATAGACAGACCGGCAAATCCCGCGGGTACGGTTTCGTGACAATGGCCGATAGGGCGGCTGCCGAGCGGGCCTGCAAGGACCCAAATCCCATTATCGACGGCAGGAAGGCAAACGTCAACCTGGCT	mRNA processing [GO:0006397]; cell cycle [GO:0007049]; RNA splicing [GO:0008380]; regulation of myotube differentiation [GO:0010830]; cell differentiation [GO:0030154]; regulation of RNA splicing [GO:0043484];	0	-0.465606	1047	430	0.1380871218835322	383	1178	-0.16376	0.3018467155639361	0	1477	1561	0.12626321768848203	0.16889087148979134
16142	RBP-Lib_RBM39_Pfam_001	-0.901959	676	966	-0.312261	950	729	-0.60711	0.2948489604184212	0	0	1642	1679	RBM39_Pfam_001	RNA-binding protein 39	248	327	GPMRLYVGSLHFNITEDMLRGIFEPFGRIESIQLMMDSETGRSKGYGFITFSDSECAKKALEQLNGFELAGRPMKVGHVT	RBM39	Q14498	RBP Library	RRM_1	80	GGCCCTATGCGGCTCTACGTGGGTTCACTGCACTTTAATATTACAGAAGACATGCTGAGGGGAATATTCGAGCCATTTGGCCGAATTGAGTCTATCCAACTGATGATGGATAGCGAAACTGGGCGCAGTAAGGGATATGGCTTTATCACCTTCTCCGACAGCGAGTGCGCCAAAAAGGCATTGGAACAGCTTAACGGGTTCGAGCTCGCTGGTAGACCCATGAAAGTCGGGCATGTTACG	RNA processing [GO:0006396]; mRNA processing [GO:0006397]; RNA splicing [GO:0008380]; regulation of mRNA splicing, via spliceosome [GO:0048024]; regulation of mRNA splicing, via spliceosome [GO:0048024];	-1	0.1631620820628966	1009	268	0.2687665203210179	299	840	0.2159643011919572	0.0528022	1	1277	1139	0.0952303	0.22247100395352837
16143	RBP-Lib_RBM3_Pfam_001	-0.199026	1179	1035	0.4072293651374578	2311	1077	0.1041016957763431	0.3031276693611146	0	0	2214	3388	RBM3_Pfam_001	RNA-binding protein 3	4	83	EEGKLFVGGLNFNTDEQALEDHFSSFGPISEVVVVKDRETQRSRGFGFITFTNPEHASVAMRAMNGESLDGRQIRVDHAG	RBM3	P98179	RBP Library	RRM_1	80	GAGGAAGGTAAGTTGTTTGTGGGAGGCCTCAACTTCAATACTGACGAGCAAGCACTGGAGGACCATTTTTCATCCTTCGGCCCTATCTCTGAAGTGGTGGTCGTAAAAGATCGAGAAACGCAGAGAAGCCGCGGATTTGGGTTCATAACATTCACCAATCCCGAGCACGCGAGTGTCGCCATGAGGGCCATGAACGGTGAGAGCCTGGACGGCAGACAGATTCGGGTTGATCACGCTGGG	RNA processing [GO:0006396]; regulation of translation [GO:0006417]; regulation of translation [GO:0006417]; positive regulation of translation [GO:0045727]; positive regulation of mRNA splicing, via spliceosome [GO:0048026];	-5	0.0331311	1906	554	0.388447	490	1267	0.2107892724629311	0.1776582211878659	1	2460	1757	0.1932957755007167	0.22167441925014902
16144	RBP-Lib_RBM41_Pfam_001	0.6354751419810133	2722	1340	0.2608881911309289	2439	1258	0.4481816665559711	0.1872934754250421	0	0	4062	3697	RBM41_Pfam_001	RNA-binding protein 41	307	386	PNKVLYLKNLSPRVTERDLVSLFARFQEKKGPPIQFRMMTGRMRGQAFITFPNKEIAWQALHLVNGYKLHGKILVIEFGK	RBM41	Q96IZ5	RBP Library	RRM_1	80	CCGAACAAAGTGCTGTATCTGAAGAACCTTAGCCCACGGGTCACAGAACGCGACCTTGTTTCCCTCTTCGCACGATTTCAGGAGAAGAAAGGCCCTCCCATCCAATTTAGGATGATGACTGGCAGAATGAGGGGACAGGCTTTCATTACCTTCCCCAATAAAGAAATTGCCTGGCAGGCCTTGCACCTGGTAAATGGGTACAAGCTCCATGGTAAGATACTGGTGATCGAGTTTGGGAAG	No GO term found	9	-0.360696	1723	658	-0.567481	505	2533	-0.464089	0.1033927230941633	0	2381	3038	0.250358	0.13342784841887337
16145	RBP-Lib_RBM42_Pfam_001	-0.116647	954	791	0.1651917075377452	1036	571	0.0242722	0.1409195300914359	0	0	1745	1607	RBM42_Pfam_001	RNA-binding protein 42	379	458	DDFRIFCGDLGNEVNDDILARAFSRFPSFLKAKVIRDKRTGKTKGYGFVSFKDPSDYVRAMREMNGKYVGSRPIKLRKSM	RBM42	Q9BTD8	RBP Library	RRM_1	80	GACGACTTCCGCATATTCTGCGGCGATCTCGGAAATGAGGTAAACGACGATATCCTTGCCAGGGCATTTTCAAGATTTCCTAGCTTCCTGAAGGCTAAGGTTATCCGGGATAAAAGGACAGGGAAAACCAAGGGGTACGGTTTTGTGAGCTTCAAAGACCCCAGTGATTATGTCCGAGCCATGAGAGAAATGAACGGAAAATACGTGGGCTCCCGGCCAATTAAGCTGCGCAAGTCTATG	No GO term found	8	-0.395822	805	315	-0.914829	160	1021	-0.655325	0.259503	0	1120	1181	0.1809308946345048	0.11386783697490094
16146	RBP-Lib_RBM44_Pfam_001	0.121481	1643	1155	-0.843109	1187	1316	-0.360814	0.4822949516740542	0	0	2798	2503	RBM44_Pfam_001	RNA-binding protein 44	826	905	QRDKGYLIHVGGLCPSVSEADLRSHFQKYQVSEISIYDSTNYRYASLAFTKNSDAKIAVKEMNGIEINGKSVNVWPVKIL	RBM44	Q6ZP01	RBP Library	RRM_1	80	CAGCGGGATAAAGGGTATCTCATCCATGTCGGCGGTCTGTGCCCCTCAGTGAGTGAAGCTGATCTTAGAAGCCACTTCCAGAAATATCAAGTATCTGAAATCTCCATATACGACTCAACAAACTACAGGTACGCAAGCCTGGCCTTTACCAAGAACTCCGACGCGAAGATTGCCGTGAAAGAGATGAACGGCATTGAGATCAATGGAAAGTCTGTCAATGTTTGGCCTGTGAAGATTTTG	No GO term found	2	-0.0687634	1651	515	-0.458864	434	2019	-0.263814	0.1950500976774737	0	2166	2453	0.1261013022239431	0.15641169615385273
16147	RBP-Lib_RBM45_001	1.024884900290052	5114	1922	0.2339265572730789	4272	2245	0.6294057287815654	0.3954791715084865	0	0	7036	6517	RBM45_001	RNA-binding protein 45	1	80	MDEAGSSASGGGFRPGVDSLDEPPNSRIFLVISKYTPESVLRERFSPFGDIQDIWVVRDKHTKESKGIAFVKFARSSQAC	RBM45	Q8IUH3	RBP Library		80	ATGGATGAAGCTGGTTCATCCGCCAGTGGAGGCGGATTCAGGCCAGGCGTAGACAGCCTCGATGAGCCTCCCAACAGCCGCATTTTTCTGGTGATTTCTAAATACACCCCGGAGAGTGTTTTGAGAGAACGATTTAGCCCCTTCGGGGACATCCAGGATATCTGGGTCGTGCGGGACAAGCACACAAAGGAGTCCAAAGGGATAGCGTTTGTGAAGTTCGCAAGGTCTTCACAAGCCTGC	nervous system development [GO:0007399]; cell differentiation [GO:0030154];	0	-0.650859	1983	926	-0.803321	514	3036	-0.72709	0.0762313	0	2909	3550	0.2827216944512228	0.10710115686384863
16148	RBP-Lib_RBM45_002	-0.163435	425	364	0.8959105652062099	554	184	0.3662380159273656	0.5296725492788442	0	0	789	738	RBM45_002	RNA-binding protein 45	11	90	GGFRPGVDSLDEPPNSRIFLVISKYTPESVLRERFSPFGDIQDIWVVRDKHTKESKGIAFVKFARSSQACRAMEEMHGQC	RBM45	Q8IUH3	RBP Library		80	GGCGGATTTCGGCCAGGTGTAGACAGCTTGGACGAGCCTCCCAACTCCCGAATATTCCTGGTTATTTCAAAGTACACCCCCGAAAGTGTGCTCAGAGAGAGGTTTAGCCCGTTTGGCGACATCCAGGATATCTGGGTCGTGCGCGATAAGCACACAAAGGAATCCAAAGGGATTGCCTTCGTGAAATTCGCAAGATCTTCTCAGGCTTGCAGGGCCATGGAGGAAATGCATGGGCAATGT	nervous system development [GO:0007399]; cell differentiation [GO:0030154];	1												0.23623036588943158
16149	RBP-Lib_RBM45_003	0.5497718261312156	1093	571	0.00558771	1548	953	0.2776797667898592	0.2720920593413564	0	0	1664	2501	RBM45_003	RNA-binding protein 45	21	100	DEPPNSRIFLVISKYTPESVLRERFSPFGDIQDIWVVRDKHTKESKGIAFVKFARSSQACRAMEEMHGQCLGPNDTKPIK	RBM45	Q8IUH3	RBP Library		80	GACGAACCCCCTAACAGCCGGATTTTCCTGGTGATCTCCAAATACACTCCTGAGTCTGTTCTCAGGGAGAGATTCAGCCCATTCGGGGACATCCAGGATATTTGGGTAGTCAGAGATAAACATACAAAAGAAAGTAAGGGCATCGCCTTTGTGAAGTTTGCACGCTCATCCCAGGCTTGTCGAGCCATGGAAGAGATGCACGGACAATGCCTTGGTCCCAATGACACCAAGCCAATAAAG	nervous system development [GO:0007399]; cell differentiation [GO:0030154];	2	-0.795833	949	490	-0.725369	443	2479	-0.760601	0.0352318	0	1439	2922	0.22133363741465012	0.10404480393947083
16150	RBP-Lib_RBM45_004	0.6843461098952865	1576	750	1.313827822912631	2144	533	0.9990869664039588	0.3147408565086722	0	0	2326	2677	RBM45_004	RNA-binding protein 45	31	110	VISKYTPESVLRERFSPFGDIQDIWVVRDKHTKESKGIAFVKFARSSQACRAMEEMHGQCLGPNDTKPIKVFIAQSRSSG	RBM45	Q8IUH3	RBP Library		80	GTGATCAGTAAGTACACCCCCGAATCTGTACTCAGAGAACGGTTTTCACCGTTTGGAGACATTCAGGATATCTGGGTGGTGAGAGACAAGCATACTAAAGAGAGCAAAGGGATAGCATTCGTTAAGTTCGCCAGGTCTTCACAGGCTTGTCGCGCGATGGAGGAGATGCACGGTCAATGCCTGGGCCCAAACGATACAAAGCCTATTAAAGTCTTCATCGCCCAGAGCCGATCCTCCGGC	nervous system development [GO:0007399]; cell differentiation [GO:0030154];	4	-0.326475	1153	430	-0.460466	283	1318	-0.393471	0.0669954	0	1583	1601	0.35296482593160855	0.14123324432414291
16151	RBP-Lib_RBM45_005	0.736448	2098	963	0.0944881	2505	1450	0.4154680544751351	0.3209799960808268	0	0	3061	3955	RBM45_005	RNA-binding protein 45	41	120	LRERFSPFGDIQDIWVVRDKHTKESKGIAFVKFARSSQACRAMEEMHGQCLGPNDTKPIKVFIAQSRSSGSHRDVEDEEL	RBM45	Q8IUH3	RBP Library		80	CTTAGAGAAAGGTTCTCTCCCTTTGGAGATATTCAGGACATATGGGTCGTGCGCGATAAGCACACAAAGGAGAGTAAGGGGATCGCCTTCGTAAAATTTGCGAGATCCTCACAAGCCTGCCGGGCAATGGAAGAGATGCATGGCCAGTGTCTCGGCCCTAACGACACCAAACCAATCAAAGTGTTCATTGCTCAGTCCAGGTCTAGCGGTAGCCACCGAGATGTTGAGGACGAAGAGCTG	nervous system development [GO:0007399]; cell differentiation [GO:0030154];	0	-0.201463	1965	672	0.1952735299603381	776	2294	-0.00309474	0.1983682710894088	0	2637	3070	0.24467916531282624	0.19035378883753493
16152	RBP-Lib_RBM45_006	-0.160139	1251	1069	0.1401996115878171	1571	881	-0.00996969	0.1501692996601671	0	0	2320	2452	RBM45_006	RNA-binding protein 45	51	130	IQDIWVVRDKHTKESKGIAFVKFARSSQACRAMEEMHGQCLGPNDTKPIKVFIAQSRSSGSHRDVEDEELTRIFVMIPKS	RBM45	Q8IUH3	RBP Library		80	ATTCAAGATATTTGGGTGGTCCGAGACAAACACACAAAGGAGTCTAAAGGTATCGCCTTCGTGAAATTTGCGCGCTCCAGCCAGGCATGTAGGGCCATGGAAGAAATGCACGGACAGTGCCTGGGGCCAAACGACACTAAGCCCATAAAGGTGTTCATCGCTCAGTCAAGAAGTTCTGGCTCCCATCGGGATGTTGAGGACGAGGAACTCACCAGGATTTTTGTAATGATCCCTAAGAGC	nervous system development [GO:0007399]; cell differentiation [GO:0030154];	2	-0.954376	878	506	-0.646365	309	1637	-0.80037	0.1540052084819484	0	1384	1946	0.17573117578197617	0.10050150742012398
16153	RBP-Lib_RBM45_007	-0.425576	1327	1363	-0.0492153	2635	1685	-0.237396	0.1881804206411265	0	0	2690	4320	RBM45_007	RNA-binding protein 45	61	140	HTKESKGIAFVKFARSSQACRAMEEMHGQCLGPNDTKPIKVFIAQSRSSGSHRDVEDEELTRIFVMIPKSYTEEDLREKF	RBM45	Q8IUH3	RBP Library		80	CACACCAAGGAATCTAAGGGGATTGCCTTCGTTAAATTCGCTAGGTCTTCACAGGCATGTAGAGCCATGGAAGAGATGCATGGCCAGTGCCTGGGTCCTAACGACACTAAACCAATTAAAGTGTTTATAGCGCAATCCAGGAGTTCCGGAAGCCACCGAGATGTCGAGGACGAGGAACTCACACGCATCTTTGTGATGATCCCCAAGAGCTACACGGAGGAAGATCTTCGGGAGAAGTTC	nervous system development [GO:0007399]; cell differentiation [GO:0030154];	0	-0.117471	2058	664	-0.294878	716	2973	-0.206174	0.0887031	0	2722	3689	0.14279947048557567	0.1635182750337089
16154	RBP-Lib_RBM45_008	-0.519062	730	800	-0.612662	1291	1220	-0.565862	0.0467997	0	0	1530	2511	RBM45_008	RNA-binding protein 45	71	150	VKFARSSQACRAMEEMHGQCLGPNDTKPIKVFIAQSRSSGSHRDVEDEELTRIFVMIPKSYTEEDLREKFKVYGDIEYCS	RBM45	Q8IUH3	RBP Library		80	GTCAAGTTCGCCAGATCCTCTCAAGCCTGCAGGGCAATGGAGGAGATGCATGGACAGTGTCTCGGGCCAAACGACACAAAGCCCATTAAAGTTTTTATCGCTCAGAGCCGGTCATCCGGCAGCCACCGCGATGTAGAGGACGAGGAGTTGACTAGGATTTTTGTGATGATACCTAAATCTTACACCGAAGAAGACCTGCGAGAAAAGTTCAAAGTGTACGGTGATATCGAATATTGCAGT	nervous system development [GO:0007399]; cell differentiation [GO:0030154];	-2	-0.125275	1566	508	-0.0150968	533	1823	-0.0701861	0.0550893	0	2074	2356	0.10017481934509168	0.1811763308388561
16155	RBP-Lib_RBM45_009	-1.22698	262	469	-0.475139	589	506	-0.85106	0.3759203197529789	0	0	731	1095	RBM45_009	RNA-binding protein 45	81	160	RAMEEMHGQCLGPNDTKPIKVFIAQSRSSGSHRDVEDEELTRIFVMIPKSYTEEDLREKFKVYGDIEYCSIIKNKVTGES	RBM45	Q8IUH3	RBP Library		80	AGAGCCATGGAGGAAATGCACGGCCAGTGTCTCGGTCCTAACGATACTAAACCAATCAAGGTGTTTATTGCTCAATCACGGTCCAGTGGATCCCATCGAGATGTGGAGGACGAGGAACTGACGCGCATTTTCGTCATGATCCCCAAAAGCTACACAGAGGAAGACCTTAGGGAGAAGTTCAAGGTTTACGGGGACATAGAGTATTGCTCTATTATCAAGAATAAAGTAACCGGCGAAAGC	nervous system development [GO:0007399]; cell differentiation [GO:0030154];	-3	0.0352943	665	193	-0.413089	221	996	-0.188897	0.2241916577111984	0	858	1217	0.0677997	0.16569203212257955
16156	RBP-Lib_RBM45_010	-0.22346	980	875	-0.342192	1233	966	-0.282826	0.0593659	0	0	1855	2199	RBM45_010	RNA-binding protein 45	91	170	LGPNDTKPIKVFIAQSRSSGSHRDVEDEELTRIFVMIPKSYTEEDLREKFKVYGDIEYCSIIKNKVTGESKGLGYVRYLK	RBM45	Q8IUH3	RBP Library		80	CTGGGCCCTAATGACACCAAGCCAATAAAGGTGTTCATTGCCCAGTCACGGTCCTCCGGCAGTCACCGCGATGTGGAGGACGAGGAGCTTACAAGGATCTTTGTTATGATCCCCAAATCTTATACTGAAGAAGACCTCCGAGAGAAGTTCAAAGTCTACGGTGATATTGAGTACTGCAGCATTATCAAAAACAAAGTGACGGGGGAAAGCAAGGGGCTGGGATACGTAAGATATTTGAAG	nervous system development [GO:0007399]; cell differentiation [GO:0030154];	1	-0.039066	1309	400	-0.671032	275	1482	-0.355049	0.3159827828448021	0	1709	1757	0.1365568455686798	0.14561574785464013
16157	RBP-Lib_RBM45_011	1.3284952029378716	2463	750	-0.407776	744	610	0.4603594684048444	0.8681357345330272	0	0	3213	1354	RBM45_011	RNA-binding protein 45	101	180	VFIAQSRSSGSHRDVEDEELTRIFVMIPKSYTEEDLREKFKVYGDIEYCSIIKNKVTGESKGLGYVRYLKPSQAAQAIEN	RBM45	Q8IUH3	RBP Library		80	GTGTTTATAGCCCAGTCCCGCTCTTCAGGCTCCCACAGAGATGTAGAGGACGAGGAACTGACACGGATTTTCGTGATGATTCCTAAGAGCTATACTGAAGAGGACCTCAGGGAGAAGTTCAAAGTGTATGGCGATATCGAGTACTGCTCTATCATTAAAAACAAGGTCACCGGAGAAAGTAAGGGGCTTGGTTACGTTCGATACCTGAAACCCAGCCAAGCTGCCCAGGCAATCGAAAAT	nervous system development [GO:0007399]; cell differentiation [GO:0030154];	-1	0.4725584600919721	1283	275	0.184895	356	1060	0.328727	0.143832	1	1558	1416	0.25248545147179685	0.24027713937245163
16158	RBP-Lib_RBM45_012	0.2090527172970465	1835	1214	-0.641704	1090	1051	-0.216326	0.4253784481904509	0	0	3049	2141	RBM45_012	RNA-binding protein 45	111	190	SHRDVEDEELTRIFVMIPKSYTEEDLREKFKVYGDIEYCSIIKNKVTGESKGLGYVRYLKPSQAAQAIENCDRSFRAILA	RBM45	Q8IUH3	RBP Library		80	TCCCACCGCGACGTTGAAGACGAGGAACTCACTCGAATTTTCGTGATGATCCCTAAGAGCTATACAGAGGAAGATCTTAGAGAGAAATTTAAGGTATACGGGGACATAGAATATTGCAGCATCATTAAGAACAAGGTGACCGGTGAGAGTAAAGGATTGGGCTACGTCAGGTACCTGAAACCCTCACAGGCAGCCCAAGCGATTGAGAATTGTGATCGGTCTTTCAGGGCTATCCTGGCC	nervous system development [GO:0007399]; cell differentiation [GO:0030154];	-1	0.0433207	1625	469	0.1226113078413195	450	1399	0.082966	0.0396453	1	2094	1849	0.1457327225424322	0.20257894390881778
16159	RBP-Lib_RBM45_013	-1.25592	334	610	0.2186635142518912	1286	683	-0.518628	0.7372917892029672	0	0	944	1969	RBM45_013	RNA-binding protein 45	121	200	TRIFVMIPKSYTEEDLREKFKVYGDIEYCSIIKNKVTGESKGLGYVRYLKPSQAAQAIENCDRSFRAILAEPKNKASESS	RBM45	Q8IUH3	RBP Library		80	ACCAGGATTTTCGTTATGATACCCAAGTCATATACTGAGGAAGATCTGCGCGAGAAGTTCAAAGTGTACGGAGACATCGAATACTGCTCCATTATCAAAAATAAGGTGACAGGGGAAAGCAAAGGTCTGGGCTACGTCAGATATCTCAAACCTAGCCAAGCTGCCCAGGCCATCGAGAACTGTGACCGATCTTTTCGGGCTATTTTGGCAGAGCCAAAGAACAAGGCGAGTGAGTCTTCC	nervous system development [GO:0007399]; cell differentiation [GO:0030154];	3	0.0135016	560	165	0.6063269142639923	318	707	0.3099142651887273	0.2964126490752649	1	725	1025	0.1059476420768792	0.23724720441098449
16160	RBP-Lib_RBM45_014	1.4618881267982209	1358	377	0.6253011047388504	1223	490	1.0435946157685356	0.4182935110296852	0	0	1735	1713	RBM45_014	RNA-binding protein 45	131	210	YTEEDLREKFKVYGDIEYCSIIKNKVTGESKGLGYVRYLKPSQAAQAIENCDRSFRAILAEPKNKASESSEQDYYSNMRQ	RBM45	Q8IUH3	RBP Library		80	TATACAGAGGAGGATCTGAGGGAGAAGTTCAAAGTTTACGGGGATATCGAATATTGTAGTATTATCAAGAACAAGGTCACCGGAGAGTCCAAGGGTCTTGGCTACGTGAGATACCTCAAACCTTCACAGGCGGCTCAAGCCATTGAAAACTGCGACCGCTCTTTTCGGGCAATACTGGCTGAACCCAAAAATAAGGCCAGCGAATCTAGCGAGCAGGACTACTATTCCAATATGCGACAG	nervous system development [GO:0007399]; cell differentiation [GO:0030154];	0	1.0388314738449942	1278	185	0.281269	363	1011	0.66005	0.3787813269816111	1	1463	1374	0.36174740061868993	0.2973634016110163
16161	RBP-Lib_RBM45_015	-0.28995	815	762	-0.0774267	1121	731	-0.183688	0.1062615923098761	0	0	1577	1852	RBM45_015	RNA-binding protein 45	141	220	KVYGDIEYCSIIKNKVTGESKGLGYVRYLKPSQAAQAIENCDRSFRAILAEPKNKASESSEQDYYSNMRQEALGHEPRVN	RBM45	Q8IUH3	RBP Library		80	AAAGTCTACGGAGATATAGAGTATTGTTCCATTATTAAAAATAAGGTTACCGGCGAGTCAAAGGGGTTGGGCTACGTGAGGTACCTGAAGCCTTCTCAGGCCGCTCAAGCCATCGAAAATTGCGACAGAAGTTTCCGGGCAATCCTCGCCGAGCCCAAAAACAAGGCGAGCGAATCTTCCGAACAGGACTATTATAGCAACATGCGACAGGAGGCTCTGGGTCACGAGCCACGCGTGAAC	nervous system development [GO:0007399]; cell differentiation [GO:0030154];	1	0.4158785453609723	1256	280	0.6008426723769751	397	886	0.5083606088689737	0.0924821	1	1536	1283	0.1503238923485133	0.27037459160186944
16162	RBP-Lib_RBM45_016	-0.293961	865	811	-0.650214	798	774	-0.472088	0.1781268794184988	0	0	1676	1572	RBM45_016	RNA-binding protein 45	151	230	IIKNKVTGESKGLGYVRYLKPSQAAQAIENCDRSFRAILAEPKNKASESSEQDYYSNMRQEALGHEPRVNMFPFVGEQQS	RBM45	Q8IUH3	RBP Library		80	ATAATCAAAAACAAGGTTACCGGCGAGTCTAAAGGTCTCGGGTATGTGAGGTATCTTAAACCCTCTCAAGCCGCGCAGGCTATTGAGAATTGCGACCGAAGCTTCCGGGCTATCCTGGCCGAGCCTAAGAACAAGGCCAGCGAATCCTCAGAACAAGATTACTACTCCAACATGAGACAGGAGGCACTGGGCCACGAACCGCGCGTCAATATGTTTCCATTCGTGGGAGAGCAGCAGAGT	nervous system development [GO:0007399]; cell differentiation [GO:0030154];	1	0.3801433287640585	1129	258	0.6843435643510188	433	912	0.5322434465575386	0.1521001177934801	1	1387	1345	0.1117520946425429	0.27453114697224384
16163	RBP-Lib_RBM45_017	0.2876775366951995	755	473	0.3281910326524779	971	478	0.3079342846738387	0.0202567	0	0	1228	1449	RBM45_017	RNA-binding protein 45	161	240	KGLGYVRYLKPSQAAQAIENCDRSFRAILAEPKNKASESSEQDYYSNMRQEALGHEPRVNMFPFVGEQQSEFSSFDKNDS	RBM45	Q8IUH3	RBP Library		80	AAAGGCCTGGGGTACGTTAGGTACCTGAAGCCATCCCAGGCTGCACAAGCCATTGAGAACTGCGACCGCTCATTTCGAGCTATCCTCGCGGAACCCAAGAATAAAGCCAGTGAAAGTAGCGAGCAGGATTATTATTCTAACATGAGACAAGAGGCCCTTGGACACGAGCCGCGGGTCAACATGTTCCCTTTTGTGGGTGAGCAGCAGTCAGAATTCTCCTCTTTCGATAAGAATGACAGC	nervous system development [GO:0007399]; cell differentiation [GO:0030154];	-2	0.695467	1138	209	0.6371325367538321	346	753	0.6662995301969216	0.029167	1	1347	1099	0.22637874477743147	0.2985045539681767
16164	RBP-Lib_RBM45_018	-1.01016	633	975	0.2198086589513449	1157	614	-0.395173	0.6149821511689115	0	0	1608	1771	RBM45_018	RNA-binding protein 45	171	250	PSQAAQAIENCDRSFRAILAEPKNKASESSEQDYYSNMRQEALGHEPRVNMFPFVGEQQSEFSSFDKNDSRGQEAISKRL	RBM45	Q8IUH3	RBP Library		80	CCCTCACAGGCTGCGCAGGCCATCGAAAACTGCGACCGGAGCTTCCGCGCCATTTTGGCTGAACCTAAAAACAAAGCATCAGAGAGCTCTGAACAAGATTATTACAGTAATATGCGACAGGAGGCCCTCGGACACGAACCGAGGGTCAACATGTTCCCATTTGTGGGCGAGCAGCAAAGTGAGTTCTCTTCCTTTGATAAGAATGACAGCAGAGGGCAGGAGGCAATATCCAAGAGACTG	nervous system development [GO:0007399]; cell differentiation [GO:0030154];	-3	0.5568720532506558	1380	279	0.2438118806666495	346	989	0.4003419669586526	0.1565300862920031	1	1659	1335	0.12159931919233827	0.25202550224008596
16165	RBP-Lib_RBM45_019	-0.611146	1148	1341	-0.101846	1357	900	-0.356496	0.25465	0	0	2489	2257	RBM45_019	RNA-binding protein 45	181	260	CDRSFRAILAEPKNKASESSEQDYYSNMRQEALGHEPRVNMFPFVGEQQSEFSSFDKNDSRGQEAISKRLSVVSRVPFTE	RBM45	Q8IUH3	RBP Library		80	TGCGATCGAAGTTTCAGGGCTATCCTGGCCGAGCCAAAGAACAAAGCGTCCGAATCATCTGAACAGGATTATTACTCCAATATGAGGCAGGAGGCATTGGGCCACGAGCCTAGAGTCAATATGTTTCCGTTCGTGGGAGAACAGCAGAGCGAATTTAGTAGCTTTGACAAGAACGACTCAAGAGGGCAAGAGGCCATTAGCAAACGGCTCTCTGTTGTGTCCCGCGTACCCTTCACCGAG	nervous system development [GO:0007399]; cell differentiation [GO:0030154];	-2	0.8561980650609676	1966	323	0.6986377458095538	585	1220	0.7774179054352608	0.0787802	1	2289	1805	0.1266716635228323	0.31916001137794486
16166	RBP-Lib_RBM45_020	0.6103866223761755	1086	544	0.0186243	1367	834	0.3145054658758029	0.2958811565003724	0	0	1630	2201	RBM45_020	RNA-binding protein 45	191	270	EPKNKASESSEQDYYSNMRQEALGHEPRVNMFPFVGEQQSEFSSFDKNDSRGQEAISKRLSVVSRVPFTEEQLFSIFDIV	RBM45	Q8IUH3	RBP Library		80	GAACCTAAAAATAAGGCTTCCGAGTCAAGCGAACAGGATTACTATTCAAACATGCGGCAAGAGGCACTCGGACACGAGCCCCGCGTTAACATGTTTCCGTTCGTGGGGGAGCAGCAATCCGAATTTTCCAGTTTCGACAAGAATGATAGCCGAGGCCAGGAGGCCATTTCTAAAAGACTGAGCGTCGTGTCTAGGGTACCATTCACCGAAGAGCAGCTTTTCAGTATCTTTGACATAGTG	nervous system development [GO:0007399]; cell differentiation [GO:0030154];	-5	1.2922337617142725	2668	324	1.257750746388872	958	1356	1.2749922540515723	0.0172415	1	2992	2314	0.2274806119830184	0.4186181552616463
16167	RBP-Lib_RBM45_021	0.8077851850443776	2653	1159	0.3057303552140343	2454	1227	0.5567577701292059	0.2510274149151716	0	0	3812	3681	RBM45_021	RNA-binding protein 45	201	280	EQDYYSNMRQEALGHEPRVNMFPFVGEQQSEFSSFDKNDSRGQEAISKRLSVVSRVPFTEEQLFSIFDIVPGLEYCEVQR	RBM45	Q8IUH3	RBP Library		80	GAACAGGACTACTACTCTAATATGCGACAGGAGGCCTTGGGCCACGAGCCGAGAGTCAACATGTTCCCTTTCGTGGGAGAGCAGCAGTCAGAATTTAGCAGCTTTGATAAGAACGATTCCCGCGGGCAGGAGGCTATCTCTAAAAGGCTGTCCGTGGTATCACGGGTTCCATTCACCGAAGAGCAACTCTTCAGTATATTTGACATTGTCCCCGGTCTGGAGTATTGCGAAGTGCAAAGG	nervous system development [GO:0007399]; cell differentiation [GO:0030154];	-6	2.08442	5105	358	1.7851739442706909	1558	1530	1.9347971130929555	0.1496231688222644	1	5463	3088	0.2695686113787823	0.5578003428796455
16168	RBP-Lib_RBM45_022	0.2909908790312112	2363	1477	0.1453989020098379	3420	1911	0.2181948905205245	0.072796	0	0	3840	5331	RBM45_022	RNA-binding protein 45	211	290	EALGHEPRVNMFPFVGEQQSEFSSFDKNDSRGQEAISKRLSVVSRVPFTEEQLFSIFDIVPGLEYCEVQRDPYSNYGHGV	RBM45	Q8IUH3	RBP Library		80	GAAGCTCTGGGCCATGAACCACGAGTGAATATGTTCCCCTTTGTGGGTGAGCAGCAGTCAGAATTCTCTAGTTTCGATAAGAACGACAGCAGAGGACAGGAGGCCATATCCAAACGCCTGTCCGTAGTCAGCCGGGTGCCGTTTACCGAGGAGCAACTCTTCTCAATCTTTGATATTGTCCCCGGGCTTGAATACTGCGAGGTGCAGAGGGACCCTTACTCTAACTATGGCCACGGGGTT	nervous system development [GO:0007399]; cell differentiation [GO:0030154];	-6	1.356312382676495	5432	631	1.533903164850247	1972	2305	1.4451077737633709	0.0887954	1	6063	4277	0.21154974815137212	0.4543609448610859
16169	RBP-Lib_RBM45_023	0.5579535157179448	3340	1735	0.6055839969629735	4540	1844	0.5817687563404592	0.0238152	0	0	5075	6384	RBM45_023	RNA-binding protein 45	221	300	MFPFVGEQQSEFSSFDKNDSRGQEAISKRLSVVSRVPFTEEQLFSIFDIVPGLEYCEVQRDPYSNYGHGVVQYFNVASAI	RBM45	Q8IUH3	RBP Library		80	ATGTTCCCATTTGTGGGGGAGCAACAGAGTGAATTTTCAAGTTTTGACAAAAACGACTCTAGGGGCCAAGAAGCTATTTCCAAGCGGCTGAGCGTGGTTAGCCGCGTTCCGTTCACCGAAGAGCAGCTCTTCTCAATCTTTGATATAGTACCCGGTCTTGAGTACTGCGAGGTGCAGAGAGATCCTTATTCCAATTACGGACACGGCGTCGTGCAGTATTTCAACGTCGCCTCTGCAATC	nervous system development [GO:0007399]; cell differentiation [GO:0030154];	-5	0.7847847754323398	4304	743	0.875477	1702	3140	0.8301308085641744	0.045346	1	5047	4842	0.2740704362417134	0.32919005258413553
16170	RBP-Lib_RBM45_024	0.5866043599164599	2217	1129	-0.220151	2135	1537	0.1832268099737878	0.403378	0	0	3346	3672	RBM45_024	RNA-binding protein 45	231	310	EFSSFDKNDSRGQEAISKRLSVVSRVPFTEEQLFSIFDIVPGLEYCEVQRDPYSNYGHGVVQYFNVASAIYAKYKLHGFQ	RBM45	Q8IUH3	RBP Library		80	GAATTCTCTAGTTTTGACAAAAACGATTCTCGCGGCCAAGAAGCCATAAGCAAGCGGCTGTCCGTGGTTTCAAGAGTACCATTTACCGAGGAGCAGTTGTTCAGCATCTTCGATATTGTCCCTGGGCTCGAATATTGCGAGGTGCAGAGGGACCCCTATTCAAACTACGGTCACGGCGTGGTGCAGTACTTTAATGTCGCATCCGCTATCTATGCCAAGTACAAACTGCATGGATTCCAG	nervous system development [GO:0007399]; cell differentiation [GO:0030154];	-2	-0.979634	1347	790	-0.75251	544	3102	-0.866072	0.1135620640955671	0	2137	3646	0.20588311752577187	0.0948433
16171	RBP-Lib_RBM45_025	-0.131212	4660	3903	-0.466615	4898	4183	-0.298914	0.1677012183954336	0	0	8563	9081	RBM45_025	RNA-binding protein 45	241	320	RGQEAISKRLSVVSRVPFTEEQLFSIFDIVPGLEYCEVQRDPYSNYGHGVVQYFNVASAIYAKYKLHGFQYPPGNRIGVS	RBM45	Q8IUH3	RBP Library		80	AGAGGGCAAGAGGCTATTAGCAAGCGCCTGAGTGTCGTGTCCCGGGTCCCGTTCACCGAAGAGCAGCTCTTCTCAATCTTTGATATCGTACCCGGACTTGAATATTGCGAGGTGCAGAGGGACCCCTACAGCAATTATGGGCACGGCGTTGTTCAGTACTTCAACGTGGCATCTGCCATATACGCCAAATACAAGCTGCATGGTTTTCAGTATCCTCCAGGCAACCGAATTGGAGTGTCC	nervous system development [GO:0007399]; cell differentiation [GO:0030154];	1	-0.377442	5275	2038	-0.334466	1718	7332	-0.355954	0.0214879	0	7313	9050	0.1343730763830432	0.14551135486809222
16172	RBP-Lib_RBM45_026	0.1088679004628838	3397	2409	0.1441294899545394	4075	2279	0.1264986952087116	0.0176308	0	0	5806	6354	RBM45_026	RNA-binding protein 45	251	330	SVVSRVPFTEEQLFSIFDIVPGLEYCEVQRDPYSNYGHGVVQYFNVASAIYAKYKLHGFQYPPGNRIGVSFIDDGSNATD	RBM45	Q8IUH3	RBP Library		80	AGTGTGGTATCTAGGGTGCCCTTCACAGAGGAACAGCTTTTTAGCATTTTTGACATTGTCCCTGGGCTGGAATATTGCGAGGTCCAGCGGGACCCCTATTCCAATTACGGCCATGGAGTGGTTCAATATTTTAATGTGGCCTCAGCAATCTACGCCAAGTACAAACTCCACGGTTTCCAGTACCCACCGGGAAACAGAATCGGCGTTTCCTTCATAGATGATGGGAGCAACGCTACCGAC	nervous system development [GO:0007399]; cell differentiation [GO:0030154];	-4	0.0504315	3952	1135	0.1286961373569215	1430	4427	0.0895638	0.0391323	1	5087	5857	0.19682543573462724	0.20353718843468135
16173	RBP-Lib_RBM45_027	-0.603425	1847	2146	-0.164188	2592	1795	-0.383806	0.2196186816700877	0	0	3993	4387	RBM45_027	RNA-binding protein 45	261	340	EQLFSIFDIVPGLEYCEVQRDPYSNYGHGVVQYFNVASAIYAKYKLHGFQYPPGNRIGVSFIDDGSNATDLLRKMATQMV	RBM45	Q8IUH3	RBP Library		80	GAACAGCTCTTTAGTATCTTCGACATTGTGCCAGGACTTGAGTACTGCGAGGTTCAGAGGGACCCTTACTCTAATTATGGTCACGGCGTCGTGCAGTATTTTAACGTGGCATCAGCGATTTACGCCAAATACAAGCTGCATGGGTTCCAATATCCGCCCGGAAACAGAATCGGGGTAAGCTTCATAGATGACGGCTCCAATGCCACAGATCTGTTGCGGAAGATGGCTACCCAGATGGTC	nervous system development [GO:0007399]; cell differentiation [GO:0030154];	-2	-0.373891	2644	1019	-0.560848	837	4179	-0.467369	0.0934784	0	3663	5016	0.12308164980835476	0.13307300476537656
16174	RBP-Lib_RBM45_028	0.1306366000276179	2594	1812	-0.298416	2017	1533	-0.0838898	0.2145264289296998	0	0	4406	3550	RBM45_028	RNA-binding protein 45	271	350	PGLEYCEVQRDPYSNYGHGVVQYFNVASAIYAKYKLHGFQYPPGNRIGVSFIDDGSNATDLLRKMATQMVAAQLASMVWN	RBM45	Q8IUH3	RBP Library		80	CCGGGGCTGGAATACTGCGAGGTACAGCGGGATCCCTACTCTAACTATGGCCATGGCGTGGTGCAGTATTTCAACGTCGCATCCGCAATATATGCTAAGTACAAACTTCACGGATTTCAATACCCTCCAGGGAATAGAATTGGAGTTAGTTTCATCGACGATGGTTCAAATGCGACAGACCTCTTGAGGAAGATGGCCACCCAGATGGTCGCCGCTCAGCTGGCCAGCATGGTGTGGAAC	nervous system development [GO:0007399]; cell differentiation [GO:0030154];	0	-1.08016	1770	1113	-1.12019	498	3664	-1.10018	0.020014	0	2883	4162	0.1647208041321649	0.0765667
16175	RBP-Lib_RBM45_029	-0.159323	781	667	0.2045836317571343	1432	768	0.0226302	0.1819533844887931	0	0	1448	2200	RBM45_029	RNA-binding protein 45	281	360	DPYSNYGHGVVQYFNVASAIYAKYKLHGFQYPPGNRIGVSFIDDGSNATDLLRKMATQMVAAQLASMVWNNPSQQQFMQF	RBM45	Q8IUH3	RBP Library		80	GATCCTTATTCCAATTACGGGCATGGCGTGGTGCAGTACTTCAACGTAGCCAGTGCCATTTATGCCAAATATAAGCTCCACGGGTTCCAGTACCCCCCGGGTAACAGAATCGGAGTCAGCTTCATAGACGACGGCTCAAATGCTACAGATCTGCTGAGGAAGATGGCTACCCAGATGGTTGCAGCACAGTTGGCGTCTATGGTGTGGAATAACCCAAGCCAGCAGCAATTTATGCAATTT	nervous system development [GO:0007399]; cell differentiation [GO:0030154];	1	-1.10331	867	554	-1.11075	265	1937	-1.10703	0.00371808	0	1421	2202	0.18068013209573586	0.0760739
16176	RBP-Lib_RBM45_030	-0.553461	1594	1789	0.1951381816221201	2799	1511	-0.179161	0.3742994319307015	0	0	3383	4310	RBM45_030	RNA-binding protein 45	291	370	VQYFNVASAIYAKYKLHGFQYPPGNRIGVSFIDDGSNATDLLRKMATQMVAAQLASMVWNNPSQQQFMQFGGSSGSQLPQ	RBM45	Q8IUH3	RBP Library		80	GTCCAGTATTTCAACGTTGCAAGTGCCATTTATGCCAAATACAAGCTGCACGGATTTCAGTACCCCCCTGGCAACAGGATAGGTGTGTCTTTCATCGATGACGGCTCAAATGCAACAGACTTGCTCAGAAAGATGGCTACCCAGATGGTAGCCGCGCAGCTGGCTTCTATGGTGTGGAACAATCCGTCCCAGCAACAATTCATGCAGTTTGGGGGATCCAGCGGGAGCCAACTTCCACAG	nervous system development [GO:0007399]; cell differentiation [GO:0030154];	2	-0.388169	2415	940	-1.27869	458	3761	-0.833428	0.4452588898633873	0	3355	4219	0.15096527913321423	0.0976245
16177	RBP-Lib_RBM45_031	-0.818391	1750	2360	-0.369708	2879	2299	-0.59405	0.2243412698833239	0	0	4110	5178	RBM45_031	RNA-binding protein 45	301	380	YAKYKLHGFQYPPGNRIGVSFIDDGSNATDLLRKMATQMVAAQLASMVWNNPSQQQFMQFGGSSGSQLPQIQTDVVLPSC	RBM45	Q8IUH3	RBP Library		80	TACGCTAAGTACAAGCTGCACGGATTTCAGTATCCCCCAGGCAATAGGATAGGGGTCTCATTCATTGATGACGGGTCTAACGCAACCGACTTGCTCAGAAAAATGGCTACACAAATGGTAGCCGCGCAGCTTGCCTCCATGGTGTGGAACAATCCCAGCCAACAGCAATTTATGCAGTTCGGAGGTAGCTCCGGCAGTCAGCTGCCTCAGATCCAGACTGATGTGGTTCTGCCGTCTTGC	nervous system development [GO:0007399]; cell differentiation [GO:0030154];	1	1.1186318361867251	5191	711	0.9863153218090546	1667	2848	1.0524735789978898	0.0661583	1	5902	4515	0.0967862	0.37294628244690314
16178	RBP-Lib_RBM45_032	-0.369885	2295	2268	-0.189786	3033	2138	-0.279836	0.0900497	0	0	4563	5171	RBM45_032	RNA-binding protein 45	311	390	YPPGNRIGVSFIDDGSNATDLLRKMATQMVAAQLASMVWNNPSQQQFMQFGGSSGSQLPQIQTDVVLPSCKKKAPAETPV	RBM45	Q8IUH3	RBP Library		80	TACCCTCCTGGAAACAGAATAGGGGTGTCCTTCATCGACGATGGTAGTAATGCCACCGATCTCCTGAGGAAAATGGCTACACAGATGGTAGCGGCACAATTGGCCTCAATGGTGTGGAACAATCCCAGCCAGCAGCAGTTCATGCAGTTTGGGGGCTCTTCCGGCTCTCAACTGCCCCAGATTCAGACTGACGTGGTCCTTCCAAGCTGCAAAAAGAAGGCTCCAGCCGAGACCCCGGTT	nervous system development [GO:0007399]; cell differentiation [GO:0030154];	1	0.9478219956271432	5247	809	1.329354812899773	2283	3075	1.1385884042634582	0.1907664086363148	1	6056	5358	0.13696431130656705	0.3904351687529252
16179	RBP-Lib_RBM45_033	-0.0810932	2099	1698	-0.0538437	2678	1718	-0.0674685	0.0136247	0	0	3797	4396	RBM45_033	RNA-binding protein 45	321	400	FIDDGSNATDLLRKMATQMVAAQLASMVWNNPSQQQFMQFGGSSGSQLPQIQTDVVLPSCKKKAPAETPVKERLFIVFNP	RBM45	Q8IUH3	RBP Library		80	TTCATTGACGACGGTTCCAATGCCACTGATCTGCTTAGAAAGATGGCGACGCAAATGGTTGCTGCCCAGCTGGCAAGCATGGTGTGGAACAACCCATCACAGCAACAGTTTATGCAGTTTGGCGGGTCTTCCGGAAGCCAGCTCCCCCAGATCCAGACCGATGTGGTACTGCCAAGTTGCAAAAAGAAGGCTCCTGCCGAAACACCTGTCAAAGAGAGGTTGTTCATAGTGTTCAATCCC	nervous system development [GO:0007399]; cell differentiation [GO:0030154];	1	0.2075003328684493	3005	774	0.0585706	932	3029	0.1330354892581963	0.0744648	1	3779	3961	0.16714133895588168	0.20992558917262366
16180	RBP-Lib_RBM45_034	-0.39176	1500	1505	-0.446176	1633	1375	-0.418968	0.0272083	0	0	3005	3008	RBM45_034	RNA-binding protein 45	331	410	LLRKMATQMVAAQLASMVWNNPSQQQFMQFGGSSGSQLPQIQTDVVLPSCKKKAPAETPVKERLFIVFNPHPLPLDVLED	RBM45	Q8IUH3	RBP Library		80	CTCCTGAGAAAAATGGCAACCCAGATGGTCGCGGCCCAGCTGGCTTCCATGGTATGGAACAACCCCTCTCAACAGCAGTTTATGCAGTTTGGCGGAAGTAGCGGGAGCCAGCTGCCCCAGATCCAAACAGATGTGGTTTTGCCTTCATGCAAGAAGAAAGCCCCCGCTGAGACTCCGGTGAAGGAAAGGCTGTTCATTGTGTTCAATCCACACCCACTTCCTTTGGACGTCCTCGAGGAC	nervous system development [GO:0007399]; cell differentiation [GO:0030154];	1	0.211181	3001	771	0.4682552003967918	945	2312	0.3397182837471789	0.1285369166496129	1	3772	3257	0.1185189072784299	0.24205829530703174
16181	RBP-Lib_RBM45_035	-0.569423	1031	1170	-0.0691851	1823	1182	-0.319304	0.2501190011780706	0	0	2201	3005	RBM45_035	RNA-binding protein 45	341	420	AAQLASMVWNNPSQQQFMQFGGSSGSQLPQIQTDVVLPSCKKKAPAETPVKERLFIVFNPHPLPLDVLEDIFCRFGNLIE	RBM45	Q8IUH3	RBP Library		80	GCCGCTCAGCTCGCGAGTATGGTGTGGAACAATCCTTCTCAGCAACAATTTATGCAGTTCGGTGGGTCCTCAGGCAGCCAGCTGCCCCAGATACAGACCGACGTTGTGCTGCCGAGCTGTAAGAAGAAAGCCCCAGCAGAGACACCAGTGAAAGAAAGGCTGTTCATCGTATTCAATCCCCACCCCCTGCCTCTCGATGTCCTTGAGGACATTTTTTGCAGATTTGGAAACTTGATCGAA	nervous system development [GO:0007399]; cell differentiation [GO:0030154];	-1	-0.558755	1486	651	-0.849527	435	2653	-0.704141	0.145386	0	2137	3088	0.1316253813423168	0.10923195441006844
16182	RBP-Lib_RBM45_036	0.1566995154182371	1997	1370	-0.219185	1946	1400	-0.0312426	0.187942	0	0	3367	3346	RBM45_036	RNA-binding protein 45	351	430	NPSQQQFMQFGGSSGSQLPQIQTDVVLPSCKKKAPAETPVKERLFIVFNPHPLPLDVLEDIFCRFGNLIEVYLVSGKNVG	RBM45	Q8IUH3	RBP Library		80	AACCCCTCACAACAGCAATTCATGCAGTTCGGGGGCTCTAGTGGGAGCCAGCTCCCTCAGATACAGACCGACGTGGTTCTCCCGTCCTGTAAGAAAAAGGCTCCAGCCGAGACACCTGTGAAGGAAAGGTTGTTTATCGTGTTTAACCCCCACCCCCTTCCACTGGACGTCCTGGAGGATATTTTCTGCAGATTTGGAAATCTGATCGAAGTGTACCTGGTAAGCGGTAAAAATGTCGGC	nervous system development [GO:0007399]; cell differentiation [GO:0030154];	0	-1.44588	1328	1076	-0.811291	511	3035	-1.12859	0.3172955806895001	0	2404	3546	0.17253246388034094	0.074539
16183	RBP-Lib_RBM45_037	0.0370268	593	442	0.3527556900399221	1029	498	0.1948912505083237	0.1578644395315983	0	0	1035	1527	RBM45_037	RNA-binding protein 45	361	440	GGSSGSQLPQIQTDVVLPSCKKKAPAETPVKERLFIVFNPHPLPLDVLEDIFCRFGNLIEVYLVSGKNVGYAKYADRISA	RBM45	Q8IUH3	RBP Library		80	GGCGGTAGCTCTGGGTCACAGCTGCCACAGATCCAAACAGATGTTGTGCTTCCTAGTTGCAAAAAAAAGGCTCCCGCCGAAACCCCAGTAAAAGAGAGGCTGTTCATTGTCTTTAACCCGCACCCCCTCCCTCTCGACGTGCTGGAAGACATATTCTGTCGGTTTGGAAACCTGATCGAGGTGTACTTGGTCAGCGGCAAGAATGTGGGGTATGCAAAGTACGCGGATAGAATTTCCGCC	nervous system development [GO:0007399]; cell differentiation [GO:0030154];	1	-1.50267	477	402	-0.927235	165	1062	-1.21495	0.2877149744949016	0	879	1227	0.20776632938926504	0.0686131
16184	RBP-Lib_RBM45_038	-0.518749	805	882	0.149552	1242	692	-0.184599	0.3341501912655894	0	0	1687	1934	RBM45_038	RNA-binding protein 45	371	450	IQTDVVLPSCKKKAPAETPVKERLFIVFNPHPLPLDVLEDIFCRFGNLIEVYLVSGKNVGYAKYADRISANDAIATLHGK	RBM45	Q8IUH3	RBP Library		80	ATCCAGACCGACGTAGTCCTGCCTTCTTGCAAGAAAAAGGCACCAGCCGAAACTCCCGTGAAAGAGCGGCTGTTCATAGTGTTCAACCCCCATCCACTTCCTTTGGACGTGCTCGAGGATATTTTTTGTAGGTTTGGTAACCTCATCGAAGTTTATCTGGTCAGCGGAAAAAATGTGGGGTACGCTAAGTACGCCGACAGAATCTCCGCGAATGATGCTATTGCCACACTGCACGGCAAG	nervous system development [GO:0007399]; cell differentiation [GO:0030154];	1	-1.30339	658	483	-1.19273	247	1911	-1.24806	0.0553302	0	1141	2158	0.15019505054771443	0.0664336
16185	RBP-Lib_RBM45_039	-0.314258	1343	1277	-0.73751	1479	1524	-0.525884	0.211626	0	0	2620	3003	RBM45_039	RNA-binding protein 45	381	460	KKKAPAETPVKERLFIVFNPHPLPLDVLEDIFCRFGNLIEVYLVSGKNVGYAKYADRISANDAIATLHGKILNGVRLKVM	RBM45	Q8IUH3	RBP Library		80	AAGAAGAAAGCACCGGCCGAAACACCTGTGAAAGAGCGGCTGTTTATAGTGTTCAACCCACACCCCCTCCCCCTTGATGTCCTGGAAGACATCTTCTGCCGCTTTGGTAATCTGATTGAGGTGTATTTGGTCAGCGGGAAGAATGTTGGATACGCTAAATACGCTGATAGAATCTCCGCCAACGACGCCATCGCGACCCTCCATGGCAAGATTCTTAACGGCGTGAGGCTGAAGGTAATG	nervous system development [GO:0007399]; cell differentiation [GO:0030154];	4	-0.462715	1681	689	-0.749841	480	2732	-0.606278	0.1435627294193621	0	2370	3212	0.10505310671959825	0.11866961984471036
16186	RBP-Lib_RBM45_040	0.0616311	928	680	-0.292763	1132	857	-0.115566	0.1771969654393034	0	0	1608	1989	RBM45_040	RNA-binding protein 45	391	470	KERLFIVFNPHPLPLDVLEDIFCRFGNLIEVYLVSGKNVGYAKYADRISANDAIATLHGKILNGVRLKVMLADSPREESN	RBM45	Q8IUH3	RBP Library		80	AAAGAAAGGCTGTTCATCGTCTTTAACCCCCACCCTCTTCCGTTGGATGTACTGGAGGATATATTCTGCCGGTTTGGTAACCTCATCGAGGTCTACCTCGTGTCTGGCAAAAATGTGGGGTACGCCAAGTATGCGGACCGAATTAGCGCAAACGACGCTATCGCTACCCTGCATGGCAAGATTTTGAATGGAGTGAGACTTAAGGTTATGCTGGCCGACTCCCCACGCGAAGAGTCAAAT	nervous system development [GO:0007399]; cell differentiation [GO:0030154];	0	-0.143435	1242	408	-0.562088	348	1739	-0.352762	0.2093266436660603	0	1650	2087	0.1600928417965058	0.14587966110643705
16187	RBP-Lib_RBM45_041	-0.0922157	920	750	0.4024153640239574	1589	743	0.1550998527036215	0.2473155113203358	0	0	1670	2332	RBM45_041	RNA-binding protein 45	397	476	VFNPHPLPLDVLEDIFCRFGNLIEVYLVSGKNVGYAKYADRISANDAIATLHGKILNGVRLKVMLADSPREESNKRQRTY	RBM45	Q8IUH3	RBP Library		80	GTCTTTAACCCGCATCCCCTGCCTTTGGACGTGCTGGAGGATATTTTCTGCCGGTTCGGCAATCTTATTGAAGTTTATTTGGTCAGCGGAAAGAACGTGGGTTACGCGAAGTACGCTGACCGAATCTCTGCAAATGATGCCATAGCTACACTCCACGGCAAAATCCTCAACGGGGTGAGGCTGAAGGTAATGCTGGCCGACTCCCCACGCGAGGAATCAAATAAAAGGCAGAGAACCTAT	nervous system development [GO:0007399]; cell differentiation [GO:0030154];	2	-0.816752	733	384	-1.14994	327	2456	-0.983345	0.1665926784550143	0	1117	2783	0.20137112910594923	0.0853302
16188	RBP-Lib_RBM45_Pfam_001	-0.293723	1518	1423	-0.116468	2512	1683	-0.205096	0.0886272	0	0	2941	4195	RBM45_Pfam_001	RNA-binding protein 45	388	467	TPVKERLFIVFNPHPLPLDVLEDIFCRFGNLIEVYLVSGKNVGYAKYADRISANDAIATLHGKILNGVRLKVMLADSPRE	RBM45	Q8IUH3	RBP Library	RRM_1	80	ACACCCGTTAAGGAAAGGCTGTTCATAGTGTTTAACCCCCATCCGCTCCCTCTGGATGTGCTGGAGGACATCTTTTGCCGATTCGGTAACTTGATTGAAGTATACCTCGTCAGCGGCAAAAATGTCGGATACGCCAAGTATGCTGACAGAATCTCTGCCAATGACGCAATTGCTACCTTGCACGGGAAGATCCTTAACGGCGTGCGGCTTAAAGTGATGCTGGCGGATTCCCCACGCGAG	nervous system development [GO:0007399]; cell differentiation [GO:0030154];	1	-0.181083	2162	729	-0.230461	722	2867	-0.205772	0.0246887	0	2891	3589	0.14730596758504355	0.16356867298687855
16189	RBP-Lib_RBM46_001	0.4651956078507593	417	231	-0.122018	565	380	0.1715887060181978	0.2936069018325614	0	0	648	945	RBM46_001	Probable RNA-binding protein 46	1	80	MNEENIDGTNGCSKVRTGIQNEAALLALMEKTGYNMVQENGQRKFGGPPPGWEGPPPPRGCEVFVGKIPRDMYEDELVPV	RBM46	Q8TBY0	RBP Library		80	ATGAATGAAGAAAATATTGATGGAACCAACGGCTGCAGCAAAGTGCGGACAGGTATCCAGAACGAAGCCGCACTCCTTGCTCTGATGGAGAAGACTGGGTATAATATGGTTCAAGAGAACGGCCAGCGCAAGTTCGGAGGACCCCCTCCAGGGTGGGAAGGTCCTCCACCTCCAAGGGGCTGTGAGGTATTTGTCGGGAAAATACCAAGAGACATGTACGAGGACGAGCTGGTGCCCGTG	trophectodermal cell differentiation [GO:0001829]; mRNA stabilization [GO:0048255];	-4	0.7408664399973929	590	105	0.6703527439686386	213	453	0.7056095919830158	0.0352568	1	695	666	0.20401119539100238	0.30573364339358733
16190	RBP-Lib_RBM46_002	-0.226396	864	773	-0.509963	1109	976	-0.36818	0.1417836531239584	0	0	1637	2085	RBM46_002	Probable RNA-binding protein 46	11	90	GCSKVRTGIQNEAALLALMEKTGYNMVQENGQRKFGGPPPGWEGPPPPRGCEVFVGKIPRDMYEDELVPVFERAGKIYEF	RBM46	Q8TBY0	RBP Library		80	GGCTGCAGCAAAGTGAGGACCGGCATACAGAACGAAGCTGCCCTGCTGGCACTCATGGAGAAGACAGGCTATAACATGGTCCAGGAGAATGGGCAACGGAAATTCGGAGGACCACCCCCTGGATGGGAAGGGCCTCCACCCCCACGAGGTTGTGAAGTGTTTGTGGGGAAGATTCCGCGCGATATGTACGAAGACGAGTTGGTTCCCGTATTTGAGAGAGCCGGTAAGATCTACGAGTTC	trophectodermal cell differentiation [GO:0001829]; mRNA stabilization [GO:0048255];	-1	1.2733370436815166	2105	259	1.624005346695883	683	750	1.44867	0.1753341515071832	1	2364	1433	0.12513086303875254	0.4551144308358155
16191	RBP-Lib_RBM46_003	0.0937251	1154	827	-0.119825	1230	826	-0.01305	0.106775	0	0	1981	2056	RBM46_003	Probable RNA-binding protein 46	21	100	NEAALLALMEKTGYNMVQENGQRKFGGPPPGWEGPPPPRGCEVFVGKIPRDMYEDELVPVFERAGKIYEFRLMMEFSGEN	RBM46	Q8TBY0	RBP Library		80	AACGAAGCTGCCCTCCTTGCACTGATGGAGAAGACCGGATATAACATGGTACAGGAAAATGGCCAAAGGAAGTTTGGCGGACCACCCCCCGGATGGGAGGGTCCACCTCCACCAAGAGGGTGTGAGGTTTTCGTCGGTAAAATTCCGCGCGATATGTACGAAGACGAACTGGTGCCTGTGTTCGAGCGGGCCGGCAAAATCTACGAGTTTCGATTGATGATGGAATTCAGCGGGGAGAAT	trophectodermal cell differentiation [GO:0001829]; mRNA stabilization [GO:0048255];	-4	-0.300288	1226	449	-0.0198173	394	1352	-0.160052	0.1402351522996404	0	1675	1746	0.1752665038841667	0.16936624626681968
16192	RBP-Lib_RBM46_004	0.5118252276489663	1087	583	-0.118259	1446	970	0.1967832413698142	0.3150419862791521	0	0	1670	2416	RBM46_004	Probable RNA-binding protein 46	31	110	KTGYNMVQENGQRKFGGPPPGWEGPPPPRGCEVFVGKIPRDMYEDELVPVFERAGKIYEFRLMMEFSGENRGYAFVMYTT	RBM46	Q8TBY0	RBP Library		80	AAGACCGGTTATAACATGGTGCAGGAAAATGGGCAACGAAAGTTTGGAGGACCACCTCCAGGATGGGAGGGGCCCCCGCCTCCTAGAGGCTGTGAAGTATTCGTGGGTAAAATCCCAAGGGATATGTACGAGGACGAACTGGTTCCCGTGTTTGAGCGCGCTGGGAAAATTTATGAGTTCAGACTCATGATGGAGTTCAGCGGCGAAAACCGGGGCTACGCCTTTGTCATGTACACTACA	trophectodermal cell differentiation [GO:0001829]; mRNA stabilization [GO:0048255];	-1	-0.864936	1080	585	-1.32159	285	2411	-1.09326	0.2283255293778812	0	1665	2696	0.20807245367018995	0.0770663
16193	RBP-Lib_RBM46_005	0.0412632	1429	1062	-0.614542	1209	1144	-0.28664	0.3279028392145238	0	0	2491	2353	RBM46_005	Probable RNA-binding protein 46	41	120	GQRKFGGPPPGWEGPPPPRGCEVFVGKIPRDMYEDELVPVFERAGKIYEFRLMMEFSGENRGYAFVMYTTKEEAQLAIRI	RBM46	Q8TBY0	RBP Library		80	GGTCAGAGAAAGTTTGGAGGGCCTCCTCCCGGATGGGAAGGACCCCCACCACCTCGAGGTTGCGAGGTTTTTGTGGGCAAGATCCCGAGGGATATGTACGAGGACGAGTTGGTCCCCGTATTCGAGCGCGCCGGCAAAATATATGAATTCAGACTCATGATGGAATTTAGCGGCGAGAACCGGGGGTACGCTTTCGTGATGTATACAACCAAAGAGGAAGCCCAACTGGCAATTAGGATC	trophectodermal cell differentiation [GO:0001829]; mRNA stabilization [GO:0048255];	-1	-0.880595	1156	633	-1.25137	329	2651	-1.06598	0.1853858119148154	0	1789	2980	0.13603791607264892	0.0790604
16194	RBP-Lib_RBM46_006	-0.118948	755	627	-0.576386	650	599	-0.347667	0.2287191034457451	0	0	1382	1249	RBM46_006	Probable RNA-binding protein 46	51	130	GWEGPPPPRGCEVFVGKIPRDMYEDELVPVFERAGKIYEFRLMMEFSGENRGYAFVMYTTKEEAQLAIRILNNYEIRPGK	RBM46	Q8TBY0	RBP Library		80	GGCTGGGAAGGACCTCCACCACCCAGGGGGTGCGAGGTGTTCGTCGGGAAAATACCGCGAGATATGTATGAAGACGAGCTTGTGCCTGTTTTCGAGAGAGCCGGCAAGATTTACGAATTTCGGCTGATGATGGAGTTCAGCGGAGAAAACAGGGGCTATGCATTTGTAATGTACACCACAAAGGAGGAGGCTCAGCTCGCCATTAGAATCCTGAACAATTACGAAATCCGCCCCGGTAAA	trophectodermal cell differentiation [GO:0001829]; mRNA stabilization [GO:0048255];	-2	-0.894527	709	392	-1.02271	219	1506	-0.958618	0.0640907	0	1101	1725	0.12784084356882475	0.087275
16195	RBP-Lib_RBM46_007	-0.540942	728	810	-0.187828	733	516	-0.364385	0.1765574348378646	0	0	1538	1249	RBM46_007	Probable RNA-binding protein 46	61	140	CEVFVGKIPRDMYEDELVPVFERAGKIYEFRLMMEFSGENRGYAFVMYTTKEEAQLAIRILNNYEIRPGKFIGVCVSLDN	RBM46	Q8TBY0	RBP Library		80	TGCGAGGTTTTCGTCGGGAAGATTCCCCGCGACATGTATGAAGATGAACTGGTGCCAGTGTTCGAGCGGGCTGGCAAAATTTACGAGTTCAGATTGATGATGGAATTTAGCGGGGAGAATCGAGGCTATGCCTTTGTAATGTACACCACAAAAGAAGAGGCACAGCTGGCCATAAGAATCCTCAACAACTACGAGATCAGGCCTGGAAAGTTTATCGGTGTCTGTGTGTCCCTTGACAAT	trophectodermal cell differentiation [GO:0001829]; mRNA stabilization [GO:0048255];	-3	-1.3969	595	466	-0.875372	220	1366	-1.13614	0.2607638910341338	0	1061	1586	0.12563047523350102	0.0740068
16196	RBP-Lib_RBM46_008	0.3551783384332768	1211	724	-0.0600636	1192	768	0.1475573566941582	0.2076209817391185	0	0	1935	1960	RBM46_008	Probable RNA-binding protein 46	71	150	DMYEDELVPVFERAGKIYEFRLMMEFSGENRGYAFVMYTTKEEAQLAIRILNNYEIRPGKFIGVCVSLDNCRLFIGAIPK	RBM46	Q8TBY0	RBP Library		80	GATATGTACGAAGACGAACTTGTGCCAGTATTTGAACGGGCCGGGAAAATCTATGAATTTAGGTTGATGATGGAGTTCTCCGGAGAGAACCGAGGGTACGCTTTTGTTATGTATACAACCAAGGAGGAGGCGCAGCTCGCAATTCGCATTCTGAATAACTACGAGATCAGACCCGGCAAATTCATAGGCGTCTGCGTGAGCCTGGACAATTGTAGGCTGTTCATTGGTGCCATCCCTAAG	trophectodermal cell differentiation [GO:0001829]; mRNA stabilization [GO:0048255];	-2	-0.785083	880	451	-1.17682	227	1737	-0.980953	0.1958700456570163	0	1331	1964	0.20016821332471568	0.0855169
16197	RBP-Lib_RBM46_009	0.3781120076687137	933	549	-0.342506	855	670	0.0178028	0.3603091640132769	0	0	1482	1525	RBM46_009	Probable RNA-binding protein 46	81	160	FERAGKIYEFRLMMEFSGENRGYAFVMYTTKEEAQLAIRILNNYEIRPGKFIGVCVSLDNCRLFIGAIPKEKKKEEILDE	RBM46	Q8TBY0	RBP Library		80	TTCGAGAGAGCAGGCAAAATCTATGAGTTCCGACTGATGATGGAATTCTCCGGCGAGAACCGGGGGTATGCTTTTGTTATGTACACCACAAAAGAGGAGGCCCAGCTGGCGATCAGGATTCTCAACAATTACGAAATTAGGCCCGGAAAATTTATCGGGGTGTGTGTCAGCCTTGATAATTGCCGCTTGTTTATAGGTGCCATCCCTAAGGAAAAGAAGAAGGAAGAGATTCTGGACGAA	trophectodermal cell differentiation [GO:0001829]; mRNA stabilization [GO:0048255];	0	-1.9353	531	604	-1.4728	180	1691	-1.70405	0.2312491954076701	0	1135	1871	0.17994370452613212	0.0411226
16198	RBP-Lib_RBM46_010	-0.745413	507	650	0.2383493394840341	983	515	-0.253532	0.4918811172871785	0	0	1157	1498	RBM46_010	Probable RNA-binding protein 46	91	170	RLMMEFSGENRGYAFVMYTTKEEAQLAIRILNNYEIRPGKFIGVCVSLDNCRLFIGAIPKEKKKEEILDEMKKVTEGVVD	RBM46	Q8TBY0	RBP Library		80	CGCTTGATGATGGAGTTTTCCGGCGAAAATCGGGGGTATGCATTCGTGATGTACACAACCAAGGAGGAAGCCCAGCTCGCCATCAGAATCCTTAACAATTACGAAATTCGACCTGGTAAGTTTATTGGAGTCTGTGTGAGCCTGGACAACTGCAGGCTGTTCATCGGGGCTATACCCAAGGAGAAGAAAAAGGAAGAGATTCTGGATGAGATGAAAAAAGTGACTGAGGGCGTTGTAGAC	trophectodermal cell differentiation [GO:0001829]; mRNA stabilization [GO:0048255];	0	-1.38173	400	310	-1.74279	122	1382	-1.56226	0.1805333984755678	0	710	1504	0.1405693757197018	0.0481162
16199	RBP-Lib_RBM46_011	-0.127036	1019	851	-0.226273	1267	916	-0.176654	0.0496184	0	0	1870	2183	RBM46_011	Probable RNA-binding protein 46	101	180	RGYAFVMYTTKEEAQLAIRILNNYEIRPGKFIGVCVSLDNCRLFIGAIPKEKKKEEILDEMKKVTEGVVDVIVYPSATDK	RBM46	Q8TBY0	RBP Library		80	CGGGGGTACGCCTTCGTGATGTACACAACCAAAGAAGAGGCGCAGCTGGCCATCCGCATTTTGAACAACTATGAAATCAGGCCTGGCAAGTTCATTGGTGTGTGCGTAAGCCTCGATAATTGTAGACTTTTTATCGGAGCAATACCAAAGGAGAAGAAAAAAGAAGAGATCCTGGACGAGATGAAGAAGGTCACTGAGGGCGTGGTTGACGTCATTGTGTATCCCTCCGCTACGGATAAA	trophectodermal cell differentiation [GO:0001829]; mRNA stabilization [GO:0048255];	1	-0.955792	813	469	-0.75344	374	2134	-0.854616	0.1011760599391419	0	1282	2508	0.15132094590550949	0.0958126
16200	RBP-Lib_RBM46_012	0.191084	1248	836	0.4281558684900385	1561	717	0.3096200155467787	0.1185358529432597	0	0	2084	2278	RBM46_012	Probable RNA-binding protein 46	111	190	KEEAQLAIRILNNYEIRPGKFIGVCVSLDNCRLFIGAIPKEKKKEEILDEMKKVTEGVVDVIVYPSATDKTKNRGFAFVE	RBM46	Q8TBY0	RBP Library		80	AAGGAGGAAGCTCAGTTGGCAATCCGGATTCTGAATAATTATGAGATCCGCCCAGGCAAGTTTATAGGGGTCTGCGTTAGCCTTGATAACTGTAGGCTCTTCATCGGTGCGATCCCTAAGGAAAAAAAAAAGGAGGAAATTCTGGACGAAATGAAAAAAGTCACAGAGGGCGTGGTGGACGTAATTGTGTACCCCTCCGCCACTGATAAGACCAAGAACAGAGGATTCGCCTTTGTGGAG	trophectodermal cell differentiation [GO:0001829]; mRNA stabilization [GO:0048255];	1	-1.2668	626	448	-1.05572	251	1766	-1.16126	0.1055397759010076	0	1074	2017	0.22666120463192407	0.0722557
16201	RBP-Lib_RBM46_013	0.2311362051220002	1960	1277	-0.551704	1456	1319	-0.160284	0.39142	0	0	3237	2775	RBM46_013	Probable RNA-binding protein 46	121	200	LNNYEIRPGKFIGVCVSLDNCRLFIGAIPKEKKKEEILDEMKKVTEGVVDVIVYPSATDKTKNRGFAFVEYESHRAAAMA	RBM46	Q8TBY0	RBP Library		80	CTGAACAACTATGAAATCCGCCCAGGCAAATTCATCGGGGTCTGCGTATCCCTGGACAATTGTAGGCTCTTTATTGGAGCCATACCTAAGGAGAAAAAAAAGGAGGAGATCCTTGACGAGATGAAGAAGGTGACAGAAGGTGTGGTGGATGTCATTGTGTACCCCAGCGCAACCGATAAAACTAAGAATAGAGGCTTTGCGTTCGTTGAATACGAGTCTCACCGGGCTGCCGCTATGGCC	trophectodermal cell differentiation [GO:0001829]; mRNA stabilization [GO:0048255];	1	-0.658132	1402	658	-0.991566	422	2840	-0.824849	0.1667166677927586	0	2060	3262	0.1536518041526379	0.0983652
16202	RBP-Lib_RBM46_014	0.00847402	1072	815	-0.24021	2111	1541	-0.115868	0.1243419725575405	0	0	1887	3652	RBM46_014	Probable RNA-binding protein 46	131	210	FIGVCVSLDNCRLFIGAIPKEKKKEEILDEMKKVTEGVVDVIVYPSATDKTKNRGFAFVEYESHRAAAMARRKLIPGTFQ	RBM46	Q8TBY0	RBP Library		80	TTTATCGGCGTTTGTGTCTCTCTCGATAATTGCCGGCTTTTCATAGGAGCAATTCCTAAGGAGAAGAAAAAGGAGGAAATCCTGGATGAGATGAAGAAAGTGACGGAAGGCGTGGTCGACGTAATTGTGTACCCAAGCGCTACAGACAAAACCAAAAACAGGGGTTTCGCGTTTGTGGAGTATGAATCCCACAGAGCCGCCGCCATGGCTCGCCGAAAGCTGATCCCCGGGACTTTCCAG	trophectodermal cell differentiation [GO:0001829]; mRNA stabilization [GO:0048255];	3	0.0600455	1679	479	-0.0567101	565	1989	0.00166767	0.0583778	1	2158	2554	0.16004896153697157	0.19101699269113592
16203	RBP-Lib_RBM46_015	-0.326952	270	259	-0.100073	862	571	-0.213512	0.1134395468769294	0	0	529	1433	RBM46_015	Probable RNA-binding protein 46	141	220	CRLFIGAIPKEKKKEEILDEMKKVTEGVVDVIVYPSATDKTKNRGFAFVEYESHRAAAMARRKLIPGTFQLWGHTIQVDW	RBM46	Q8TBY0	RBP Library		80	TGCCGCCTGTTCATCGGCGCCATTCCCAAAGAAAAGAAAAAGGAAGAGATCCTTGATGAGATGAAGAAAGTTACTGAGGGGGTGGTCGACGTGATTGTATACCCTTCCGCGACCGATAAGACAAAAAACAGAGGATTCGCCTTTGTGGAGTATGAAAGCCACCGGGCCGCTGCTATGGCACGAAGGAAGCTCATACCAGGCACCTTTCAGCTGTGGGGTCATACGATCCAAGTCGACTGG	trophectodermal cell differentiation [GO:0001829]; mRNA stabilization [GO:0048255];	3	-0.567852	651	287	-1.01002	218	1486	-0.788938	0.2210856659384469	0	938	1704	0.14612624934937313	0.1015108480193247
16204	RBP-Lib_RBM46_016	0.6141402720969568	1313	656	-0.529307	907	809	0.0424167	0.5717235343921888	0	0	1969	1716	RBM46_016	Probable RNA-binding protein 46	151	230	EKKKEEILDEMKKVTEGVVDVIVYPSATDKTKNRGFAFVEYESHRAAAMARRKLIPGTFQLWGHTIQVDWADPEKEVDEE	RBM46	Q8TBY0	RBP Library		80	GAGAAGAAGAAGGAGGAGATCCTCGATGAAATGAAGAAGGTGACTGAAGGTGTTGTAGATGTGATCGTCTACCCTAGCGCAACGGACAAAACCAAAAACAGGGGCTTCGCCTTTGTCGAATATGAATCCCACAGAGCCGCCGCTATGGCGCGGCGCAAACTGATTCCCGGAACCTTCCAGCTTTGGGGGCATACAATACAAGTGGACTGGGCTGATCCAGAGAAAGAAGTGGACGAGGAG	trophectodermal cell differentiation [GO:0001829]; mRNA stabilization [GO:0048255];	-4	0.5812927586886804	1640	326	0.0658052	569	1840	0.3235489569199614	0.2577438017687189	1	1966	2409	0.18371158574850327	0.2394408435488328
16205	RBP-Lib_RBM46_017	-0.324118	610	584	-0.23057	804	583	-0.277344	0.046774	0	0	1194	1387	RBM46_017	Probable RNA-binding protein 46	161	240	MKKVTEGVVDVIVYPSATDKTKNRGFAFVEYESHRAAAMARRKLIPGTFQLWGHTIQVDWADPEKEVDEETMQRVKVLYV	RBM46	Q8TBY0	RBP Library		80	ATGAAGAAAGTAACAGAAGGAGTGGTCGATGTTATTGTCTATCCCTCCGCCACGGACAAAACAAAGAACAGAGGCTTTGCCTTCGTGGAGTACGAAAGCCACCGCGCAGCTGCCATGGCTCGAAGGAAACTGATACCTGGGACCTTCCAGCTCTGGGGTCATACCATCCAAGTCGATTGGGCGGACCCAGAAAAGGAGGTGGACGAGGAGACTATGCAGCGGGTGAAGGTTTTGTACGTG	trophectodermal cell differentiation [GO:0001829]; mRNA stabilization [GO:0048255];	0	0.3397487801234655	1034	243	-0.164844	248	941	0.0874523	0.2522965093380457	1	1277	1189	0.13730419557789025	0.20323019070137943
16206	RBP-Lib_RBM46_018	0.0249182	608	457	0.00529598	825	508	0.0151071	0.00981113	0	0	1065	1333	RBM46_018	Probable RNA-binding protein 46	171	250	VIVYPSATDKTKNRGFAFVEYESHRAAAMARRKLIPGTFQLWGHTIQVDWADPEKEVDEETMQRVKVLYVRNLMISTTEE	RBM46	Q8TBY0	RBP Library		80	GTGATTGTCTATCCCTCCGCTACTGACAAGACTAAGAATAGGGGCTTCGCATTTGTGGAATACGAGAGCCACAGGGCTGCCGCCATGGCGCGGAGAAAGCTGATCCCAGGAACGTTCCAGTTGTGGGGGCATACCATACAAGTTGACTGGGCCGATCCTGAAAAAGAGGTGGATGAAGAGACCATGCAGCGCGTGAAAGTCCTCTACGTACGAAACCTGATGATCTCTACAACAGAGGAG	trophectodermal cell differentiation [GO:0001829]; mRNA stabilization [GO:0048255];	-1	-0.327819	584	218	-0.871928	175	1084	-0.599873	0.2720543066249548	0	802	1259	0.17953300752574786	0.119307
16207	RBP-Lib_RBM46_019	0.2172397954062269	906	596	-0.257795	1130	835	-0.0202776	0.2375173851255285	0	0	1502	1965	RBM46_019	Probable RNA-binding protein 46	181	260	TKNRGFAFVEYESHRAAAMARRKLIPGTFQLWGHTIQVDWADPEKEVDEETMQRVKVLYVRNLMISTTEETIKAEFNKFK	RBM46	Q8TBY0	RBP Library		80	ACAAAGAACAGGGGCTTCGCGTTTGTGGAGTATGAGAGCCACCGAGCAGCCGCCATGGCCCGGAGAAAGCTGATCCCCGGAACGTTTCAGCTGTGGGGGCATACCATTCAGGTGGACTGGGCTGACCCTGAGAAGGAAGTCGATGAAGAAACTATGCAAAGGGTAAAAGTGCTTTACGTTCGCAATCTCATGATATCCACCACTGAGGAAACAATCAAAGCTGAGTTCAACAAGTTCAAA	trophectodermal cell differentiation [GO:0001829]; mRNA stabilization [GO:0048255];	1	-1.10121	699	446	-0.360253	322	1399	-0.730732	0.3704787179347278	0	1145	1721	0.17417819152869302	0.10676584886133508
16208	RBP-Lib_RBM46_020	0.564661	909	470	0.4851727842420662	1787	789	0.5249166988466636	0.0397439	0	0	1379	2576	RBM46_020	Probable RNA-binding protein 46	191	270	YESHRAAAMARRKLIPGTFQLWGHTIQVDWADPEKEVDEETMQRVKVLYVRNLMISTTEETIKAEFNKFKPGAVERVKKL	RBM46	Q8TBY0	RBP Library		80	TATGAAAGCCACCGAGCGGCCGCTATGGCTCGCCGGAAATTGATTCCTGGGACTTTTCAGCTCTGGGGCCATACCATCCAGGTCGACTGGGCCGACCCAGAGAAAGAGGTCGATGAAGAGACCATGCAAAGAGTGAAGGTGCTGTACGTTAGGAATCTTATGATCTCCACAACAGAGGAAACGATAAAGGCCGAATTCAACAAATTCAAGCCCGGAGCAGTAGAGAGAGTGAAGAAGCTG	trophectodermal cell differentiation [GO:0001829]; mRNA stabilization [GO:0048255];	2	-0.802191	779	404	-0.955832	299	1963	-0.879012	0.0768206	0	1183	2262	0.2638784066140256	0.0937572
16209	RBP-Lib_RBM46_021	-0.199748	1060	931	-0.495119	1016	885	-0.347433	0.1476854353490403	0	0	1991	1901	RBM46_021	Probable RNA-binding protein 46	201	280	RRKLIPGTFQLWGHTIQVDWADPEKEVDEETMQRVKVLYVRNLMISTTEETIKAEFNKFKPGAVERVKKLRDYAFVHFFN	RBM46	Q8TBY0	RBP Library		80	CGACGCAAATTGATACCTGGAACATTTCAGCTTTGGGGGCACACGATTCAAGTCGACTGGGCCGATCCAGAGAAAGAAGTGGATGAGGAGACTATGCAGAGAGTAAAAGTGCTCTATGTGCGGAATCTGATGATCAGCACAACCGAGGAAACCATCAAGGCCGAATTTAACAAGTTCAAGCCCGGCGCAGTGGAGAGGGTCAAGAAGCTGAGAGACTACGCTTTCGTTCATTTCTTTAAC	trophectodermal cell differentiation [GO:0001829]; mRNA stabilization [GO:0048255];	2	-0.903395	746	415	-1.13865	230	1714	-1.02102	0.1176280434071757	0	1161	1944	0.12787184360035417	0.0824281
16210	RBP-Lib_RBM46_022	-0.321556	1083	1035	-0.0559361	1597	1026	-0.188746	0.13281	0	0	2118	2623	RBM46_022	Probable RNA-binding protein 46	211	290	LWGHTIQVDWADPEKEVDEETMQRVKVLYVRNLMISTTEETIKAEFNKFKPGAVERVKKLRDYAFVHFFNREDAVAAMSV	RBM46	Q8TBY0	RBP Library		80	CTGTGGGGGCATACTATACAGGTGGATTGGGCGGATCCTGAGAAAGAAGTGGACGAGGAGACAATGCAAAGGGTCAAAGTGCTCTATGTGAGAAACCTTATGATCTCCACGACCGAAGAGACCATTAAGGCCGAATTCAATAAATTTAAGCCCGGCGCTGTTGAGCGGGTCAAGAAGCTGCGCGACTACGCCTTCGTTCACTTCTTTAACCGAGAAGACGCAGTAGCCGCTATGAGCGTG	trophectodermal cell differentiation [GO:0001829]; mRNA stabilization [GO:0048255];	-2	-0.972555	1172	684	-0.688226	324	1767	-0.83039	0.1421644445856907	0	1856	2091	0.14960859307518742	0.0978863
16211	RBP-Lib_RBM46_023	-0.706613	508	634	-0.985418	559	684	-0.846015	0.1394022096417927	0	0	1142	1243	RBM46_023	Probable RNA-binding protein 46	221	300	ADPEKEVDEETMQRVKVLYVRNLMISTTEETIKAEFNKFKPGAVERVKKLRDYAFVHFFNREDAVAAMSVMNGKCIDGAS	RBM46	Q8TBY0	RBP Library		80	GCCGACCCCGAGAAGGAAGTAGACGAGGAAACCATGCAGAGGGTGAAAGTGCTTTATGTGCGAAACCTCATGATATCTACGACAGAGGAAACTATCAAGGCAGAGTTCAACAAGTTCAAACCTGGCGCCGTCGAGCGGGTTAAAAAGCTGAGAGATTACGCATTCGTCCACTTTTTTAATCGCGAAGATGCTGTTGCCGCTATGTCCGTGATGAATGGGAAGTGCATTGACGGAGCGAGC	trophectodermal cell differentiation [GO:0001829]; mRNA stabilization [GO:0048255];	-1	-0.989213	708	418	-1.446	167	1540	-1.21761	0.2283936053678011	0	1126	1707	0.068336	0.0684364
16212	RBP-Lib_RBM46_024	0.2400566139995414	1549	1003	-0.759234	977	1022	-0.259589	0.4996454938773716	0	0	2552	1999	RBM46_024	Probable RNA-binding protein 46	231	310	TMQRVKVLYVRNLMISTTEETIKAEFNKFKPGAVERVKKLRDYAFVHFFNREDAVAAMSVMNGKCIDGASIEVTLAKPVN	RBM46	Q8TBY0	RBP Library		80	ACCATGCAGCGAGTTAAAGTGCTGTACGTTAGAAACCTCATGATATCTACTACAGAAGAGACAATCAAGGCCGAATTCAATAAATTTAAGCCTGGCGCGGTCGAAAGGGTAAAGAAGCTTCGGGACTATGCCTTCGTCCACTTCTTTAATCGCGAGGACGCAGTGGCTGCAATGAGCGTGATGAACGGGAAATGCATTGATGGAGCCTCCATCGAGGTGACCCTGGCTAAGCCCGTGAAC	trophectodermal cell differentiation [GO:0001829]; mRNA stabilization [GO:0048255];	4	0.4679221319672739	1437	309	0.5676539818152124	490	1119	0.5177880568912432	0.0498659	1	1746	1609	0.1397358978907559	0.27201110141954105
16213	RBP-Lib_RBM46_025	-0.41663	770	786	0.3253107241835506	1632	805	-0.0456595	0.37097	0	0	1556	2437	RBM46_025	Probable RNA-binding protein 46	241	320	RNLMISTTEETIKAEFNKFKPGAVERVKKLRDYAFVHFFNREDAVAAMSVMNGKCIDGASIEVTLAKPVNKENTWRQHLN	RBM46	Q8TBY0	RBP Library		80	CGCAATCTCATGATCAGCACCACTGAAGAGACAATAAAGGCGGAATTCAATAAGTTCAAGCCTGGGGCCGTAGAAAGGGTGAAGAAACTTAGAGATTACGCTTTTGTCCATTTCTTTAACCGAGAGGACGCCGTTGCCGCAATGTCTGTCATGAATGGAAAATGCATCGACGGCGCTTCCATTGAGGTGACCCTGGCAAAACCCGTGAACAAGGAGAACACATGGCGGCAGCACCTGAAC	trophectodermal cell differentiation [GO:0001829]; mRNA stabilization [GO:0048255];	3	0.2717453054008756	1782	439	-0.691182	413	2257	-0.209719	0.4814638366921151	0	2221	2670	0.17037848074355827	0.16307486450495062
16214	RBP-Lib_RBM46_026	0.1317698781432228	1639	1144	-0.0291773	2036	1284	0.0512963	0.0804736	0	0	2783	3320	RBM46_026	Probable RNA-binding protein 46	251	330	TIKAEFNKFKPGAVERVKKLRDYAFVHFFNREDAVAAMSVMNGKCIDGASIEVTLAKPVNKENTWRQHLNGQISPNSENL	RBM46	Q8TBY0	RBP Library		80	ACAATCAAGGCTGAGTTTAATAAATTCAAGCCAGGCGCCGTGGAAAGGGTGAAAAAACTGAGAGACTACGCTTTTGTCCATTTCTTCAACCGGGAAGACGCCGTTGCCGCGATGTCTGTGATGAATGGGAAGTGCATCGATGGTGCATCAATTGAGGTAACCCTCGCAAAGCCCGTCAACAAGGAGAACACTTGGCGCCAACACCTGAATGGACAGATATCCCCTAATAGCGAAAACCTT	trophectodermal cell differentiation [GO:0001829]; mRNA stabilization [GO:0048255];	3	0.759846	3046	535	0.5075343922855134	919	2188	0.6336901754493043	0.1261557831637907	1	3581	3107	0.18507878904367842	0.2925748638627299
16215	RBP-Lib_RBM46_027	0.1854474046762166	858	577	-0.307748	885	677	-0.0611503	0.2465977140334094	0	0	1435	1562	RBM46_027	Probable RNA-binding protein 46	261	340	PGAVERVKKLRDYAFVHFFNREDAVAAMSVMNGKCIDGASIEVTLAKPVNKENTWRQHLNGQISPNSENLIVFANKEESH	RBM46	Q8TBY0	RBP Library		80	CCTGGGGCCGTAGAAAGGGTGAAAAAGCTGAGAGACTACGCCTTCGTGCACTTCTTTAACCGCGAGGATGCAGTTGCTGCTATGTCTGTCATGAATGGAAAGTGCATTGACGGTGCATCCATAGAGGTGACCCTGGCGAAACCAGTCAACAAGGAAAATACATGGCGGCAGCACCTTAATGGCCAAATCTCACCCAACAGCGAGAATCTCATCGTGTTTGCCAACAAAGAGGAAAGTCAT	trophectodermal cell differentiation [GO:0001829]; mRNA stabilization [GO:0048255];	0	1.3529	1898	221	1.1160882595379678	618	965	1.234495395290979	0.118407	1	2119	1583	0.16807651932561052	0.41019715468704687
16216	RBP-Lib_RBM46_028	-0.406099	599	607	-0.905973	658	762	-0.656036	0.2499368104496517	0	0	1206	1420	RBM46_028	Probable RNA-binding protein 46	271	350	RDYAFVHFFNREDAVAAMSVMNGKCIDGASIEVTLAKPVNKENTWRQHLNGQISPNSENLIVFANKEESHPKTLGKLPTL	RBM46	Q8TBY0	RBP Library		80	AGAGACTACGCCTTCGTGCACTTCTTTAATCGGGAAGATGCCGTTGCTGCTATGTCAGTAATGAATGGCAAGTGCATCGACGGTGCATCCATAGAGGTGACGCTGGCGAAACCCGTGAATAAGGAAAACACTTGGAGGCAACACTTGAACGGACAGATTTCTCCGAACAGCGAGAATCTTATCGTCTTTGCCAACAAAGAAGAGAGTCATCCAAAGACACTGGGGAAACTCCCTACCCTG	trophectodermal cell differentiation [GO:0001829]; mRNA stabilization [GO:0048255];	0	1.5144857241952656	2219	231	0.904962	608	1099	1.209723965239328	0.3047617589559377	1	2450	1707	0.0894816	0.405067
16217	RBP-Lib_RBM46_029	-0.44959	293	306	0.3830360813814832	1150	545	-0.0332769	0.4163129969148667	0	0	599	1695	RBM46_029	Probable RNA-binding protein 46	281	360	REDAVAAMSVMNGKCIDGASIEVTLAKPVNKENTWRQHLNGQISPNSENLIVFANKEESHPKTLGKLPTLPARLNGQHSP	RBM46	Q8TBY0	RBP Library		80	CGGGAGGATGCTGTCGCCGCCATGAGCGTGATGAACGGCAAGTGCATCGACGGCGCTAGCATCGAAGTGACACTCGCAAAACCCGTTAATAAGGAAAATACTTGGAGACAACACTTGAACGGGCAGATTTCCCCCAACTCTGAAAATCTGATAGTATTCGCCAACAAAGAGGAGAGTCACCCAAAGACCCTCGGTAAACTGCCTACGCTGCCTGCGAGGCTTAATGGACAGCATTCACCA	trophectodermal cell differentiation [GO:0001829]; mRNA stabilization [GO:0048255];	1	-0.0199258	839	253	0.5754560219174967	398	904	0.2777651305386608	0.2976908913788358	1	1092	1302	0.17222784983269923	0.23212401456560014
16218	RBP-Lib_RBM46_030	-0.338049	960	928	-0.300449	1260	959	-0.319249	0.0188003	0	0	1888	2219	RBM46_030	Probable RNA-binding protein 46	291	370	MNGKCIDGASIEVTLAKPVNKENTWRQHLNGQISPNSENLIVFANKEESHPKTLGKLPTLPARLNGQHSPSPPEVERCTY	RBM46	Q8TBY0	RBP Library		80	ATGAACGGTAAATGCATCGACGGGGCCAGTATAGAAGTCACACTGGCCAAACCTGTTAATAAGGAGAACACGTGGAGGCAGCACCTGAATGGACAGATCAGCCCGAACAGCGAAAACCTGATTGTGTTCGCTAATAAGGAGGAGTCACATCCAAAGACCTTGGGCAAACTCCCCACCCTTCCTGCAAGACTCAATGGCCAACACTCCCCCTCTCCCCCAGAGGTGGAACGGTGTACTTAC	trophectodermal cell differentiation [GO:0001829]; mRNA stabilization [GO:0048255];	1	0.8738637878342282	2058	334	0.3967433397653596	529	1360	0.6353035637997939	0.2385602240344343	1	2392	1889	0.13163278163609557	0.29286678902723523
16219	RBP-Lib_RBM46_031	-0.228607	1164	1043	-0.385679	1615	1304	-0.307143	0.0785362	0	0	2207	2919	RBM46_031	Probable RNA-binding protein 46	301	380	IEVTLAKPVNKENTWRQHLNGQISPNSENLIVFANKEESHPKTLGKLPTLPARLNGQHSPSPPEVERCTYPFYPGTKLTP	RBM46	Q8TBY0	RBP Library		80	ATTGAGGTGACGCTGGCTAAGCCAGTTAACAAGGAGAATACCTGGAGACAGCACCTGAACGGGCAGATAAGCCCAAATTCAGAAAATCTGATCGTCTTCGCCAACAAAGAGGAAAGTCATCCTAAAACTCTCGGTAAACTCCCTACACTGCCCGCAAGGCTTAACGGACAACACTCTCCCTCCCCGCCCGAAGTGGAGCGGTGCACATATCCATTTTACCCCGGCACTAAGTTGACCCCT	trophectodermal cell differentiation [GO:0001829]; mRNA stabilization [GO:0048255];	2	0.8896499137042004	2579	414	1.1712118192198766	847	1273	1.0304308664620383	0.140781	1	2993	2120	0.13326140275386644	0.36851365519319934
16220	RBP-Lib_RBM46_032	0.140648	826	573	0.2974054905631026	1728	869	0.2190266045238983	0.0783789	0	0	1399	2597	RBM46_032	Probable RNA-binding protein 46	311	390	KENTWRQHLNGQISPNSENLIVFANKEESHPKTLGKLPTLPARLNGQHSPSPPEVERCTYPFYPGTKLTPISMYSLKSNH	RBM46	Q8TBY0	RBP Library		80	AAGGAAAATACGTGGAGGCAGCACCTGAACGGTCAGATATCTCCCAATAGTGAGAACCTCATTGTGTTCGCCAACAAAGAAGAGTCACACCCCAAAACATTGGGCAAGCTGCCAACCCTCCCAGCTCGGCTTAACGGGCAACATAGCCCATCTCCGCCTGAAGTCGAGAGATGCACTTACCCTTTTTATCCTGGAACAAAGCTGACCCCCATCTCCATGTACAGCCTGAAATCCAATCAT	trophectodermal cell differentiation [GO:0001829]; mRNA stabilization [GO:0048255];	3	0.8960262467736951	2215	354	1.0038811029252297	663	1119	0.9499536748494624	0.0539274	1	2569	1782	0.2116852970658341	0.3524980483607077
16221	RBP-Lib_RBM46_033	0.0270764	1439	1080	0.2512081882141011	2155	1119	0.1391422718628608	0.1120659163512403	0	0	2519	3274	RBM46_033	Probable RNA-binding protein 46	321	400	GQISPNSENLIVFANKEESHPKTLGKLPTLPARLNGQHSPSPPEVERCTYPFYPGTKLTPISMYSLKSNHFNSAVMHLDY	RBM46	Q8TBY0	RBP Library		80	GGACAAATAAGCCCTAACTCTGAAAATTTGATTGTCTTTGCCAATAAGGAGGAGTCCCACCCCAAGACTCTGGGGAAACTTCCAACGCTGCCTGCAAGGCTCAACGGTCAGCATAGCCCCTCCCCACCGGAGGTGGAAAGATGCACCTATCCCTTCTACCCTGGCACAAAACTGACCCCAATCTCAATGTATAGTCTCAAGTCAAACCATTTCAATTCTGCTGTTATGCACCTGGACTAC	trophectodermal cell differentiation [GO:0001829]; mRNA stabilization [GO:0048255];	1	1.1865320900216676	2579	337	1.10316	973	1533	1.1448482334665186	0.0416839	1	2916	2506	0.1988296445437958	0.39171644499747243
16222	RBP-Lib_RBM46_034	0.0868972	2136	1538	0.0513091	2800	1670	0.0691031	0.0177941	0	0	3674	4470	RBM46_034	Probable RNA-binding protein 46	331	410	IVFANKEESHPKTLGKLPTLPARLNGQHSPSPPEVERCTYPFYPGTKLTPISMYSLKSNHFNSAVMHLDYYCNKNNWAPP	RBM46	Q8TBY0	RBP Library		80	ATTGTGTTCGCTAACAAGGAAGAGTCTCACCCGAAGACCCTTGGAAAACTGCCCACCCTCCCTGCCAGGCTGAACGGGCAGCATAGCCCATCCCCACCTGAAGTCGAGAGATGTACATATCCATTTTACCCCGGCACGAAGTTGACTCCTATCAGCATGTATAGTCTCAAATCCAATCACTTCAATTCAGCCGTTATGCATCTGGACTACTACTGCAATAAAAACAACTGGGCACCCCCC	trophectodermal cell differentiation [GO:0001829]; mRNA stabilization [GO:0048255];	3	1.4386131615668838	5040	553	1.6445243487721497	1792	1940	1.5415687551695167	0.1029555936026329	1	5593	3732	0.18783317823025342	0.4747975525628205
16223	RBP-Lib_RBM46_035	0.2541005746012529	2609	1673	0.3867821577367815	2947	1393	0.3204413661690172	0.0663408	0	0	4282	4340	RBM46_035	Probable RNA-binding protein 46	341	420	PKTLGKLPTLPARLNGQHSPSPPEVERCTYPFYPGTKLTPISMYSLKSNHFNSAVMHLDYYCNKNNWAPPEYYLYSTTSQ	RBM46	Q8TBY0	RBP Library		80	CCTAAAACTCTCGGCAAGCTGCCAACGCTGCCCGCAAGACTCAATGGACAACACTCACCCAGCCCTCCAGAGGTGGAGAGGTGCACATATCCCTTCTACCCAGGGACAAAGTTGACCCCTATCTCTATGTATTCTCTGAAGTCCAACCATTTTAATTCCGCTGTCATGCACCTGGACTACTACTGTAACAAAAATAACTGGGCCCCGCCCGAATACTATCTTTATAGTACTACCAGCCAG	trophectodermal cell differentiation [GO:0001829]; mRNA stabilization [GO:0048255];	3	1.6915393904456186	4355	401	1.4663251514169848	1525	1868	1.5789322709313018	0.1126071195143169	1	4756	3393	0.22847781319345722	0.48272770569498846
16224	RBP-Lib_RBM46_036	-0.150586	1469	1247	-0.431235	1620	1350	-0.290911	0.1403246227504674	0	0	2716	2970	RBM46_036	Probable RNA-binding protein 46	351	430	PARLNGQHSPSPPEVERCTYPFYPGTKLTPISMYSLKSNHFNSAVMHLDYYCNKNNWAPPEYYLYSTTSQDGKVLLVYKI	RBM46	Q8TBY0	RBP Library		80	CCGGCAAGATTGAACGGCCAGCATTCCCCCAGTCCTCCAGAAGTTGAGAGGTGTACCTACCCATTTTACCCCGGGACGAAGCTCACACCCATTTCTATGTATAGCCTCAAGAGCAATCACTTCAATTCCGCTGTCATGCACCTGGACTACTATTGCAACAAGAACAATTGGGCCCCTCCTGAGTACTACCTTTATTCAACCACTTCTCAAGATGGAAAAGTGCTGCTGGTGTATAAAATC	trophectodermal cell differentiation [GO:0001829]; mRNA stabilization [GO:0048255];	2	-0.514586	1664	707	-0.836161	399	2411	-0.675373	0.1607873811685748	0	2371	2810	0.1354576743529698	0.1119468016220867
16225	RBP-Lib_RBM46_037	-0.18823	1290	1124	-0.269036	1136	846	-0.228633	0.0404032	0	0	2414	1982	RBM46_037	Probable RNA-binding protein 46	361	440	SPPEVERCTYPFYPGTKLTPISMYSLKSNHFNSAVMHLDYYCNKNNWAPPEYYLYSTTSQDGKVLLVYKIVIPAIANGSQ	RBM46	Q8TBY0	RBP Library		80	TCCCCGCCCGAGGTGGAAAGGTGTACCTATCCTTTCTACCCCGGGACCAAACTGACTCCCATTTCTATGTACAGCCTGAAGAGTAATCATTTTAATAGCGCCGTGATGCACCTGGACTATTATTGCAACAAAAATAACTGGGCACCACCAGAGTATTACCTCTACTCAACGACATCCCAGGATGGCAAGGTATTGCTTGTTTACAAGATCGTCATACCTGCCATCGCTAACGGATCTCAA	trophectodermal cell differentiation [GO:0001829]; mRNA stabilization [GO:0048255];	1	-1.09985	833	531	-0.880581	393	2449	-0.990218	0.1096366797539789	0	1364	2842	0.14401642302887585	0.0847953
16226	RBP-Lib_RBM46_038	-0.274451	1173	1085	-0.10849	1765	1176	-0.19147	0.0829807	0	0	2258	2941	RBM46_038	Probable RNA-binding protein 46	371	450	PFYPGTKLTPISMYSLKSNHFNSAVMHLDYYCNKNNWAPPEYYLYSTTSQDGKVLLVYKIVIPAIANGSQSYFMPDKLCT	RBM46	Q8TBY0	RBP Library		80	CCCTTTTATCCGGGGACGAAACTCACTCCAATCTCCATGTATAGTTTGAAATCTAATCATTTCAACTCAGCCGTGATGCACCTGGATTACTATTGTAACAAGAATAATTGGGCCCCTCCAGAGTACTACCTCTATAGCACCACCAGCCAGGACGGAAAAGTGCTGCTGGTCTACAAGATAGTTATCCCTGCAATTGCTAACGGCTCTCAATCCTACTTCATGCCCGACAAGCTTTGCACA	trophectodermal cell differentiation [GO:0001829]; mRNA stabilization [GO:0048255];	2	-1.31499	1146	848	-0.742078	481	2723	-1.02853	0.2864552464536318	0	1994	3204	0.14922394302962705	0.0818584
16227	RBP-Lib_RBM46_039	0.0143188	2887	2186	-0.296085	2695	2045	-0.140883	0.1552019986807199	0	0	5073	4740	RBM46_039	Probable RNA-binding protein 46	381	460	ISMYSLKSNHFNSAVMHLDYYCNKNNWAPPEYYLYSTTSQDGKVLLVYKIVIPAIANGSQSYFMPDKLCTTLEDAKELAA	RBM46	Q8TBY0	RBP Library		80	ATCTCAATGTACAGTTTGAAGTCTAATCATTTTAACAGCGCCGTCATGCACCTTGACTACTATTGCAATAAAAACAATTGGGCTCCTCCGGAGTATTACCTCTATTCCACTACATCTCAAGACGGCAAAGTGCTGCTCGTGTACAAAATAGTTATTCCCGCGATCGCTAACGGGTCCCAGAGCTATTTCATGCCAGATAAGCTGTGTACCACGCTGGAAGATGCCAAGGAGCTGGCAGCC	trophectodermal cell differentiation [GO:0001829]; mRNA stabilization [GO:0048255];	-1	-1.72389	1423	1398	-1.40598	456	4090	-1.56494	0.1589515677796543	0	2821	4546	0.1564329079743026	0.0479774
16228	RBP-Lib_RBM46_040	0.2530049657301497	1203	772	0.3771871600619321	2028	965	0.3150960628960408	0.0620911	0	0	1975	2993	RBM46_040	Probable RNA-binding protein 46	391	470	FNSAVMHLDYYCNKNNWAPPEYYLYSTTSQDGKVLLVYKIVIPAIANGSQSYFMPDKLCTTLEDAKELAAQFTLLHLDYN	RBM46	Q8TBY0	RBP Library		80	TTCAATAGCGCGGTTATGCATTTGGACTACTACTGTAATAAGAACAACTGGGCTCCGCCCGAATACTACCTCTATTCAACGACTTCCCAGGACGGCAAGGTGCTTCTGGTCTATAAAATCGTGATTCCAGCAATAGCCAATGGGAGTCAATCTTATTTTATGCCTGATAAATTGTGCACAACCCTGGAGGACGCCAAGGAGCTGGCTGCCCAGTTCACCCTGCTCCACCTTGATTATAAC	trophectodermal cell differentiation [GO:0001829]; mRNA stabilization [GO:0048255];	-3	0.7791934417994637	2839	492	0.8253127341571906	846	1616	0.8022530879783272	0.0230596	1	3331	2462	0.2275797503032544	0.3238677125865429
16229	RBP-Lib_RBM46_041	-0.215158	1924	1708	-0.29416	2692	2040	-0.254659	0.0395011	0	0	3632	4732	RBM46_041	Probable RNA-binding protein 46	401	480	YCNKNNWAPPEYYLYSTTSQDGKVLLVYKIVIPAIANGSQSYFMPDKLCTTLEDAKELAAQFTLLHLDYNFHRSSINSLS	RBM46	Q8TBY0	RBP Library		80	TACTGCAACAAGAATAACTGGGCCCCTCCGGAGTACTACCTGTATAGCACAACCTCTCAAGATGGGAAAGTTCTTCTTGTGTATAAGATAGTCATTCCCGCAATCGCTAATGGCTCCCAGTCTTACTTCATGCCAGACAAGCTCTGTACCACGCTGGAGGATGCGAAAGAACTCGCCGCTCAGTTCACTCTGTTGCATCTGGACTATAATTTTCACAGGTCATCCATCAACAGCTTGAGT	trophectodermal cell differentiation [GO:0001829]; mRNA stabilization [GO:0048255];	-1	-1.1133	2137	1375	-1.19914	564	4383	-1.15622	0.0429187	0	3512	4947	0.14041408183270254	0.0726041
16230	RBP-Lib_RBM46_042	-0.216164	1451	1289	0.1305973869304292	1782	1006	-0.0427831	0.173381	0	0	2740	2788	RBM46_042	Probable RNA-binding protein 46	411	490	EYYLYSTTSQDGKVLLVYKIVIPAIANGSQSYFMPDKLCTTLEDAKELAAQFTLLHLDYNFHRSSINSLSPVSATLSSGT	RBM46	Q8TBY0	RBP Library		80	GAATACTATTTGTATAGTACCACGTCACAGGATGGAAAGGTGCTGCTGGTGTACAAAATCGTTATTCCAGCGATCGCTAATGGGAGCCAATCTTATTTCATGCCCGACAAGCTCTGCACAACTCTGGAGGATGCCAAAGAGCTGGCCGCTCAGTTTACCTTGCTTCATCTCGACTACAACTTCCACAGGAGCAGCATAAACTCACTTTCCCCTGTCTCTGCAACTCTGTCCAGTGGCACA	trophectodermal cell differentiation [GO:0001829]; mRNA stabilization [GO:0048255];	-2	-1.06517	1210	753	-1.13308	392	2910	-1.09913	0.0339547	0	1963	3302	0.1708073405207995	0.0766424
16231	RBP-Lib_RBM46_043	0.4405076935556082	1228	692	0.0197348	1309	798	0.2301212472462687	0.2103864463093395	0	0	1920	2107	RBM46_043	Probable RNA-binding protein 46	421	500	DGKVLLVYKIVIPAIANGSQSYFMPDKLCTTLEDAKELAAQFTLLHLDYNFHRSSINSLSPVSATLSSGTPSVLPYTSRP	RBM46	Q8TBY0	RBP Library		80	GACGGCAAAGTGCTGTTGGTATATAAGATCGTTATACCCGCTATCGCTAACGGAAGCCAATCTTACTTCATGCCTGATAAACTTTGCACCACGCTTGAAGATGCCAAGGAGCTCGCCGCACAGTTTACCCTGCTCCATTTGGACTACAATTTCCACAGGAGTAGTATTAACTCCCTGAGCCCAGTGTCAGCGACACTGTCCTCTGGGACACCCAGCGTCCTGCCATATACTTCAAGACCT	trophectodermal cell differentiation [GO:0001829]; mRNA stabilization [GO:0048255];	0	-1.26558	744	532	-0.586764	336	1708	-0.926174	0.3394091689630761	0	1276	2044	0.21349685231699805	0.0898757
16232	RBP-Lib_RBM46_044	0.8273398151122652	4977	2145	0.716948	5532	2080	0.7721438992241696	0.0551959	0	0	7122	7612	RBM46_044	Probable RNA-binding protein 46	431	510	VIPAIANGSQSYFMPDKLCTTLEDAKELAAQFTLLHLDYNFHRSSINSLSPVSATLSSGTPSVLPYTSRPYSYPGYPLSP	RBM46	Q8TBY0	RBP Library		80	GTTATCCCAGCCATAGCAAACGGGTCCCAAAGCTATTTCATGCCTGATAAACTTTGCACGACACTGGAGGACGCGAAGGAACTTGCTGCCCAGTTCACCTTGCTGCACCTCGACTATAATTTTCATAGGAGTTCTATTAACTCTCTCTCACCCGTCAGTGCTACCCTGAGCTCAGGCACTCCTTCCGTGTTGCCATACACATCCAGACCTTACAGCTATCCGGGATACCCCCTGTCTCCC	trophectodermal cell differentiation [GO:0001829]; mRNA stabilization [GO:0048255];	-1	0.2245854083063711	5178	1318	-0.287419	1460	6031	-0.0314165	0.2560019553049915	0	6496	7491	0.3092220190188642	0.18644194498091501
16233	RBP-Lib_RBM46_045	0.8084219482941641	5203	2272	0.9124373888860136	7955	2612	0.8604296685900888	0.0520077	0	0	7475	10567	RBM46_045	Probable RNA-binding protein 46	441	520	SYFMPDKLCTTLEDAKELAAQFTLLHLDYNFHRSSINSLSPVSATLSSGTPSVLPYTSRPYSYPGYPLSPTISLANGSHV	RBM46	Q8TBY0	RBP Library		80	AGCTACTTCATGCCTGACAAACTTTGCACTACACTTGAAGACGCAAAGGAGCTGGCGGCTCAGTTTACCTTGCTGCATCTGGATTATAACTTCCACAGATCCTCTATCAATAGCCTCTCTCCAGTGTCTGCCACTCTCTCCTCAGGCACACCCAGTGTTTTGCCGTATACCAGCAGGCCTTACTCCTACCCAGGATATCCCCTGTCACCCACGATTAGTCTGGCCAACGGGAGCCACGTC	trophectodermal cell differentiation [GO:0001829]; mRNA stabilization [GO:0048255];	-1	0.0114543	5548	1637	-0.0582325	1641	5783	-0.0233891	0.0348434	0	7185	7424	0.3260192581634174	0.18754510905872088
16234	RBP-Lib_RBM46_046	0.7108254131892515	4822	2253	0.6779729147520916	6200	2395	0.6943991639706716	0.0164262	0	0	7075	8595	RBM46_046	Probable RNA-binding protein 46	451	530	TLEDAKELAAQFTLLHLDYNFHRSSINSLSPVSATLSSGTPSVLPYTSRPYSYPGYPLSPTISLANGSHVGQRLCISNQA	RBM46	Q8TBY0	RBP Library		80	ACGTTGGAGGACGCTAAGGAACTGGCCGCTCAATTTACCCTGTTGCATCTTGATTATAATTTCCACCGGTCCTCTATTAACTCACTGAGCCCCGTTAGCGCAACACTGTCCTCAGGGACACCTTCCGTCCTCCCCTATACCTCTAGGCCGTACAGCTACCCAGGATACCCACTGAGTCCTACTATAAGTCTTGCGAACGGTTCTCACGTGGGCCAGAGACTCTGCATCAGCAATCAGGCC	trophectodermal cell differentiation [GO:0001829]; mRNA stabilization [GO:0048255];	0	0.1408655263125589	4849	1308	-0.123812	1362	5023	0.00852666	0.1323388670916406	1	6157	6385	0.29468332924391727	0.19197490096674005
16235	RBP-Lib_RBM46_047	0.6399496358646594	4654	2284	0.4510350607747576	5563	2515	0.5454923483197085	0.0944573	0	0	6938	8078	RBM46_047	Probable RNA-binding protein 46	454	533	DAKELAAQFTLLHLDYNFHRSSINSLSPVSATLSSGTPSVLPYTSRPYSYPGYPLSPTISLANGSHVGQRLCISNQASFF	RBM46	Q8TBY0	RBP Library		80	GACGCGAAGGAGCTTGCCGCTCAGTTTACCCTCCTTCACCTGGATTACAATTTTCATAGGAGCAGTATCAACTCTCTGTCCCCTGTTAGCGCTACGTTGTCTTCCGGGACCCCTTCCGTGCTGCCGTATACTAGCCGGCCCTATTCATACCCAGGTTACCCCCTCTCACCAACAATTAGCCTGGCCAATGGATCTCACGTCGGCCAAAGATTGTGCATAAGTAACCAGGCATCCTTCTTC	trophectodermal cell differentiation [GO:0001829]; mRNA stabilization [GO:0048255];	1	0.1962727081986504	4461	1158	0.0399941	1383	4553	0.1181333845594905	0.0781393	1	5619	5936	0.26755012539400175	0.2077210420887205
16236	RBP-Lib_RBM46_Pfam_001	-0.982569	495	748	-0.281906	1078	810	-0.632237	0.3503311946465319	0	0	1243	1888	RBM46_Pfam_001	Probable RNA-binding protein 46	231	310	TMQRVKVLYVRNLMISTTEETIKAEFNKFKPGAVERVKKLRDYAFVHFFNREDAVAAMSVMNGKCIDGASIEVTLAKPVN	RBM46	Q8TBY0	RBP Library	RRM_1	80	ACTATGCAGAGGGTGAAGGTGTTGTATGTGCGGAACCTGATGATCTCCACAACCGAAGAGACAATAAAGGCAGAATTCAATAAGTTCAAGCCTGGAGCCGTTGAACGCGTAAAAAAACTGAGAGATTACGCATTTGTCCACTTCTTTAATCGAGAGGACGCCGTCGCTGCGATGAGCGTGATGAACGGCAAATGCATCGACGGGGCCTCTATTGAGGTTACCCTCGCTAAGCCCGTGAAC	trophectodermal cell differentiation [GO:0001829]; mRNA stabilization [GO:0048255];	4	-0.0124936	860	258	0.4719276612878695	352	859	0.2297170344341937	0.2422106268536757	1	1118	1211	0.0922622	0.22459677528355945
16237	RBP-Lib_RBM46_Pfam_002	0.3697932918871687	2129	1260	0.5715304377228863	2924	1216	0.4706618648050275	0.1008685729178587	0	0	3389	4140	RBM46_Pfam_002	Probable RNA-binding protein 46	391	470	FNSAVMHLDYYCNKNNWAPPEYYLYSTTSQDGKVLLVYKIVIPAIANGSQSYFMPDKLCTTLEDAKELAAQFTLLHLDYN	RBM46	Q8TBY0	RBP Library	DND1_DSRM	80	TTCAACTCCGCCGTTATGCACCTGGATTATTATTGCAACAAGAATAATTGGGCGCCCCCGGAGTACTACTTGTACAGCACTACCTCTCAAGACGGCAAAGTGCTGCTTGTGTACAAGATCGTCATTCCTGCTATAGCCAATGGGAGTCAGTCATATTTTATGCCAGACAAGCTGTGTACAACCCTCGAAGACGCTAAAGAGCTGGCCGCACAGTTCACGTTGCTCCATCTTGATTATAAC	trophectodermal cell differentiation [GO:0001829]; mRNA stabilization [GO:0048255];	-3	0.9526674011318476	3423	526	0.8396288239973203	1150	2175	0.8961481125645839	0.0565193	1	3949	3325	0.2542905043927707	0.3419479158327776
16238	RBP-Lib_RBM47_001	0.1991346585619587	638	425	-0.830666	474	521	-0.315766	0.5149003083640866	0	0	1063	995	RBM47_001	RNA-binding protein 47	1	80	MTAEDSTAAMSSDSAAGSSAKVPEGVAGAPNEAALLALMERTGYSMVQENGQRKYGGPPPGWEGPHPQRGCEVFVGKIPR	RBM47	A0AV96	RBP Library		80	ATGACAGCTGAGGACAGTACCGCAGCGATGAGCTCAGATTCCGCAGCCGGTAGCTCTGCTAAGGTGCCCGAAGGCGTTGCTGGTGCCCCGAATGAAGCCGCCCTCCTTGCACTGATGGAGCGCACTGGATACTCCATGGTCCAAGAAAACGGGCAGAGAAAGTATGGGGGACCTCCACCTGGATGGGAGGGCCCTCATCCACAGCGGGGCTGTGAGGTGTTCGTAGGGAAAATCCCCAGG	hematopoietic progenitor cell differentiation [GO:0002244]; cytidine to uridine editing [GO:0016554];	-2	-0.0358864	938	286	0.3112115693528374	283	772	0.1376625792520681	0.1735489901007692	1	1224	1055	0.13210058844118833	0.2106131950401663
16239	RBP-Lib_RBM47_002	-0.10136	1147	941	-0.00204004	1577	976	-0.0517001	0.0496601	0	0	2088	2553	RBM47_002	RNA-binding protein 47	11	90	SSDSAAGSSAKVPEGVAGAPNEAALLALMERTGYSMVQENGQRKYGGPPPGWEGPHPQRGCEVFVGKIPRDVYEDELVPV	RBM47	A0AV96	RBP Library		80	TCCTCAGATAGTGCGGCTGGGAGCTCTGCAAAAGTACCTGAGGGCGTGGCCGGAGCTCCAAACGAGGCAGCCCTCTTGGCCCTGATGGAGAGAACCGGGTACAGCATGGTTCAGGAAAATGGCCAGAGGAAGTACGGGGGACCCCCACCAGGCTGGGAAGGTCCCCATCCTCAACGGGGATGTGAGGTCTTCGTGGGTAAGATCCCCCGCGACGTGTATGAGGACGAACTGGTGCCGGTC	hematopoietic progenitor cell differentiation [GO:0002244]; cytidine to uridine editing [GO:0016554];	-4	0.8211683980630937	2103	354	1.163043270879069	653	987	0.9921058344710814	0.1709374364079876	1	2457	1640	0.16947930336782918	0.3608528732683605
16240	RBP-Lib_RBM47_003	0.2583206100480826	1331	851	-0.33388	1511	1177	-0.0377798	0.2961004573538315	0	0	2182	2688	RBM47_003	RNA-binding protein 47	21	100	KVPEGVAGAPNEAALLALMERTGYSMVQENGQRKYGGPPPGWEGPHPQRGCEVFVGKIPRDVYEDELVPVFEAVGRIYEL	RBM47	A0AV96	RBP Library		80	AAGGTGCCAGAGGGCGTAGCAGGCGCCCCTAACGAAGCGGCTCTGTTGGCCCTTATGGAGCGCACCGGGTATAGCATGGTGCAAGAAAATGGACAGAGAAAATACGGAGGGCCTCCGCCTGGTTGGGAGGGACCACACCCACAGCGAGGTTGTGAGGTCTTTGTTGGCAAGATCCCCAGGGACGTGTATGAAGATGAACTGGTCCCCGTTTTCGAGGCTGTGGGGCGGATTTACGAGCTC	hematopoietic progenitor cell differentiation [GO:0002244]; cytidine to uridine editing [GO:0016554];	-4	1.7060225458310132	2918	266	1.5312044462662235	1064	1246	1.6186134960486185	0.087409	1	3184	2310	0.17155437386430356	0.49115181198486324
16241	RBP-Lib_RBM47_004	-0.0883981	1332	1083	0.3485733562197697	1743	846	0.1300876357524292	0.2184857204673404	0	0	2415	2589	RBM47_004	RNA-binding protein 47	31	110	NEAALLALMERTGYSMVQENGQRKYGGPPPGWEGPHPQRGCEVFVGKIPRDVYEDELVPVFEAVGRIYELRLMMDFDGKN	RBM47	A0AV96	RBP Library		80	AACGAGGCAGCCCTGCTTGCTTTGATGGAGAGAACCGGTTACAGCATGGTGCAGGAAAACGGCCAGCGAAAGTATGGTGGACCTCCCCCAGGGTGGGAAGGACCACACCCCCAACGCGGATGCGAGGTTTTCGTCGGCAAAATTCCTAGGGACGTATATGAGGACGAACTCGTCCCGGTGTTCGAAGCCGTGGGGAGGATCTACGAGCTGCGGCTGATGATGGATTTTGATGGCAAGAAT	hematopoietic progenitor cell differentiation [GO:0002244]; cytidine to uridine editing [GO:0016554];	-4	0.2486412804988303	1518	380	-0.0892942	521	1876	0.0796735	0.1689677334733314	1	1898	2397	0.19739348763769832	0.2021018752052327
16242	RBP-Lib_RBM47_005	0.0641226	2175	1591	-0.445356	2562	2156	-0.190617	0.2547394941556916	0	0	3766	4718	RBM47_005	RNA-binding protein 47	41	120	RTGYSMVQENGQRKYGGPPPGWEGPHPQRGCEVFVGKIPRDVYEDELVPVFEAVGRIYELRLMMDFDGKNRGYAFVMYCH	RBM47	A0AV96	RBP Library		80	AGAACCGGATACAGCATGGTTCAGGAGAACGGCCAAAGGAAGTATGGCGGGCCGCCCCCAGGTTGGGAGGGACCTCATCCACAGAGAGGCTGTGAGGTATTTGTGGGAAAAATCCCCCGAGATGTGTACGAAGACGAGCTTGTCCCTGTCTTTGAAGCTGTGGGGCGCATTTACGAACTGAGGCTCATGATGGATTTCGACGGGAAGAATCGGGGTTATGCCTTCGTGATGTATTGCCAC	hematopoietic progenitor cell differentiation [GO:0002244]; cytidine to uridine editing [GO:0016554];	-1	-0.981247	1618	950	-1.3911	448	3977	-1.18617	0.2049262817922752	0	2568	4425	0.14934440509408992	0.0705484
16243	RBP-Lib_RBM47_006	-0.107186	1231	1014	-0.270209	1390	1036	-0.188697	0.0815115	0	0	2245	2426	RBM47_006	RNA-binding protein 47	51	130	GQRKYGGPPPGWEGPHPQRGCEVFVGKIPRDVYEDELVPVFEAVGRIYELRLMMDFDGKNRGYAFVMYCHKHEAKRAVRE	RBM47	A0AV96	RBP Library		80	GGGCAGCGCAAGTACGGAGGCCCACCACCTGGGTGGGAGGGACCTCATCCCCAACGAGGTTGTGAGGTTTTCGTAGGCAAGATTCCGAGAGATGTGTATGAAGACGAGCTTGTCCCCGTCTTCGAGGCAGTGGGTCGGATCTACGAGCTCAGGCTGATGATGGATTTTGACGGAAAGAACAGGGGCTATGCCTTTGTGATGTACTGCCACAAACACGAAGCTAAAAGAGCCGTGCGGGAA	hematopoietic progenitor cell differentiation [GO:0002244]; cytidine to uridine editing [GO:0016554];	1	-1.51113	637	540	-1.91676	186	2377	-1.71394	0.2028158958325745	0	1177	2563	0.14961551121225924	0.0406614
16244	RBP-Lib_RBM47_007	-1.01866	577	894	0.5236837113839853	1298	558	-0.247489	0.7711730740498335	0	0	1471	1856	RBM47_007	RNA-binding protein 47	61	140	GWEGPHPQRGCEVFVGKIPRDVYEDELVPVFEAVGRIYELRLMMDFDGKNRGYAFVMYCHKHEAKRAVRELNNYEIRPGR	RBM47	A0AV96	RBP Library		80	GGCTGGGAAGGACCCCATCCACAGAGAGGGTGTGAGGTGTTCGTTGGTAAAATTCCTCGCGACGTCTATGAGGATGAACTGGTGCCCGTATTTGAAGCTGTGGGCAGGATATACGAACTCCGACTGATGATGGACTTCGATGGGAAGAACAGAGGATATGCCTTTGTGATGTACTGCCACAAGCACGAGGCCAAACGGGCAGTCCGCGAGCTTAATAACTACGAGATCCGGCCGGGCAGG	hematopoietic progenitor cell differentiation [GO:0002244]; cytidine to uridine editing [GO:0016554];	0	-0.62714	775	356	-1.31797	130	1097	-0.972555	0.345415	0	1131	1227	0.14140281588061082	0.0861749
16245	RBP-Lib_RBM47_008	-0.233294	1158	1041	-0.00588553	2443	1516	-0.11959	0.1137041023991129	0	0	2199	3959	RBM47_008	RNA-binding protein 47	71	150	CEVFVGKIPRDVYEDELVPVFEAVGRIYELRLMMDFDGKNRGYAFVMYCHKHEAKRAVRELNNYEIRPGRLLGVCCSVDN	RBM47	A0AV96	RBP Library		80	TGCGAGGTTTTCGTGGGGAAAATACCAAGAGATGTGTACGAGGACGAGCTGGTCCCCGTCTTTGAAGCCGTGGGTAGGATCTACGAGCTGCGGCTGATGATGGACTTCGATGGAAAGAACCGGGGCTACGCTTTTGTGATGTATTGTCACAAGCATGAGGCCAAACGAGCAGTAAGGGAACTCAATAACTATGAAATTCGCCCTGGGAGATTGCTTGGCGTTTGTTGCAGCGTGGACAAT	hematopoietic progenitor cell differentiation [GO:0002244]; cytidine to uridine editing [GO:0016554];	-1	-0.67451	1521	722	-0.656856	544	2903	-0.665683	0.00882706	0	2243	3447	0.1595088337091603	0.11287237914732762
16246	RBP-Lib_RBM47_009	-0.320971	671	641	-0.472827	759	651	-0.396899	0.0759284	0	0	1312	1410	RBM47_009	RNA-binding protein 47	81	160	DVYEDELVPVFEAVGRIYELRLMMDFDGKNRGYAFVMYCHKHEAKRAVRELNNYEIRPGRLLGVCCSVDNCRLFIGGIPK	RBM47	A0AV96	RBP Library		80	GACGTGTACGAAGACGAGCTCGTCCCCGTGTTTGAGGCAGTAGGGCGAATATATGAACTGAGGCTCATGATGGATTTCGATGGCAAAAATAGAGGATACGCCTTTGTGATGTATTGTCATAAGCACGAGGCTAAAAGGGCCGTGCGGGAGTTGAACAACTACGAAATCAGACCTGGCCGCCTGCTTGGAGTTTGTTGCAGCGTCGACAATTGCCGGCTGTTCATTGGTGGGATCCCAAAG	hematopoietic progenitor cell differentiation [GO:0002244]; cytidine to uridine editing [GO:0016554];	0	-1.08649	589	372	-1.48852	191	1814	-1.28751	0.2010126874202394	0	961	2005	0.12137492394069793	0.0639029
16247	RBP-Lib_RBM47_011	0.0154371	1212	917	0.1579466662830475	2123	1176	0.0866919	0.0712548	0	0	2129	3299	RBM47_011	RNA-binding protein 47	101	180	RLMMDFDGKNRGYAFVMYCHKHEAKRAVRELNNYEIRPGRLLGVCCSVDNCRLFIGGIPKMKKREEILEEIAKVTEGVLD	RBM47	A0AV96	RBP Library		80	AGGCTGATGATGGATTTCGACGGAAAAAACAGAGGGTACGCCTTTGTGATGTATTGCCATAAGCACGAAGCTAAGCGAGCAGTGCGGGAGTTGAATAATTACGAGATTCGGCCTGGTAGGCTCCTCGGGGTTTGTTGTAGCGTGGATAACTGCAGACTGTTCATCGGCGGAATCCCCAAGATGAAAAAACGCGAGGAGATTCTTGAAGAGATAGCCAAGGTCACCGAAGGCGTACTGGAC	hematopoietic progenitor cell differentiation [GO:0002244]; cytidine to uridine editing [GO:0016554];	3	-0.707865	1126	547	-1.27288	274	2241	-0.990375	0.28251	0	1673	2515	0.19057034378985993	0.0847831
16248	RBP-Lib_RBM47_012	-0.253083	993	905	-0.283986	1616	1216	-0.268534	0.0154513	0	0	1898	2832	RBM47_012	RNA-binding protein 47	111	190	RGYAFVMYCHKHEAKRAVRELNNYEIRPGRLLGVCCSVDNCRLFIGGIPKMKKREEILEEIAKVTEGVLDVIVYASAADK	RBM47	A0AV96	RBP Library		80	AGAGGCTACGCATTCGTGATGTATTGTCATAAACACGAGGCCAAGAGAGCTGTACGGGAGCTGAATAACTATGAAATCAGGCCCGGGCGCCTGTTGGGAGTGTGTTGCAGCGTGGACAACTGCAGGCTGTTTATTGGTGGCATCCCTAAGATGAAAAAACGAGAAGAGATTCTTGAAGAGATAGCCAAGGTCACCGAGGGGGTCCTCGACGTGATCGTTTACGCTTCCGCGGCCGATAAG	hematopoietic progenitor cell differentiation [GO:0002244]; cytidine to uridine editing [GO:0016554];	3	-0.882377	974	534	-0.723339	352	1967	-0.802858	0.0795189	0	1508	2319	0.1385086129456899	0.10028284818112962
16249	RBP-Lib_RBM47_013	-0.0858695	2251	1827	-0.0713393	2233	1450	-0.0786044	0.0072651	0	0	4078	3683	RBM47_013	RNA-binding protein 47	121	200	KHEAKRAVRELNNYEIRPGRLLGVCCSVDNCRLFIGGIPKMKKREEILEEIAKVTEGVLDVIVYASAADKMKNRGFAFVE	RBM47	A0AV96	RBP Library		80	AAGCACGAAGCCAAGAGGGCGGTTCGAGAGCTTAACAATTACGAAATTAGACCCGGAAGACTGCTCGGCGTCTGTTGCAGCGTGGACAATTGCCGGTTGTTTATCGGGGGTATACCTAAAATGAAAAAGAGGGAGGAAATTCTGGAGGAAATCGCAAAAGTAACCGAGGGGGTCCTGGACGTGATCGTGTATGCCTCCGCCGCTGATAAGATGAAGAACCGCGGCTTCGCTTTCGTGGAG	hematopoietic progenitor cell differentiation [GO:0002244]; cytidine to uridine editing [GO:0016554];	3	-1.01551	1432	861	-1.01273	416	2841	-1.01412	0.0013899	0	2293	3257	0.16549829755462486	0.0829541
16250	RBP-Lib_RBM47_014	0.4230291342940271	1371	782	-0.268273	1850	1377	0.0773781	0.3456510339056412	0	0	2153	3227	RBM47_014	RNA-binding protein 47	131	210	LNNYEIRPGRLLGVCCSVDNCRLFIGGIPKMKKREEILEEIAKVTEGVLDVIVYASAADKMKNRGFAFVEYESHRAAAMA	RBM47	A0AV96	RBP Library		80	CTTAATAACTACGAAATTAGACCTGGACGACTCCTGGGGGTGTGCTGCTCTGTGGACAATTGTAGGCTGTTCATCGGTGGCATACCCAAAATGAAGAAGCGGGAAGAGATCTTGGAGGAGATCGCCAAGGTAACCGAAGGCGTCCTGGATGTGATTGTTTACGCTTCCGCCGCAGACAAAATGAAAAACAGAGGGTTTGCCTTCGTCGAGTATGAGAGCCACCGCGCCGCTGCGATGGCA	hematopoietic progenitor cell differentiation [GO:0002244]; cytidine to uridine editing [GO:0016554];	1	-1.17495	825	554	-0.720326	373	2080	-0.947638	0.2273127072587585	0	1379	2453	0.18911888657280151	0.0881488
16251	RBP-Lib_RBM47_015	0.2145307792836883	1273	839	-0.0412843	2269	1443	0.0866232	0.1279075574442572	0	0	2112	3712	RBM47_015	RNA-binding protein 47	141	220	LLGVCCSVDNCRLFIGGIPKMKKREEILEEIAKVTEGVLDVIVYASAADKMKNRGFAFVEYESHRAAAMARRKLMPGRIQ	RBM47	A0AV96	RBP Library		80	CTGCTGGGAGTGTGCTGCTCTGTTGATAACTGTCGACTTTTCATCGGCGGGATCCCCAAGATGAAAAAGAGAGAAGAGATACTCGAAGAGATTGCTAAAGTCACCGAGGGGGTCCTGGACGTAATCGTGTATGCGAGCGCTGCAGACAAGATGAAAAATCGGGGCTTCGCCTTTGTGGAGTACGAATCCCACAGGGCAGCCGCCATGGCCAGAAGGAAGTTGATGCCTGGTCGCATTCAG	hematopoietic progenitor cell differentiation [GO:0002244]; cytidine to uridine editing [GO:0016554];	4	-0.530129	1255	539	-0.821574	440	2632	-0.675851	0.1457223479607434	0	1794	3072	0.19055962406906646	0.11190128199194263
16252	RBP-Lib_RBM47_016	-0.174728	731	631	-0.333082	745	580	-0.253905	0.0791773	0	0	1362	1325	RBM47_016	RNA-binding protein 47	151	230	CRLFIGGIPKMKKREEILEEIAKVTEGVLDVIVYASAADKMKNRGFAFVEYESHRAAAMARRKLMPGRIQLWGHQIAVDW	RBM47	A0AV96	RBP Library		80	TGCCGGCTGTTTATCGGCGGCATCCCTAAAATGAAAAAGCGCGAAGAAATCTTGGAGGAGATTGCCAAGGTGACCGAGGGTGTTCTCGACGTCATTGTGTACGCTTCCGCAGCCGACAAGATGAAAAACCGAGGGTTCGCGTTCGTAGAATATGAGAGCCACAGAGCTGCCGCCATGGCAAGAAGGAAGCTGATGCCCGGAAGGATTCAGCTTTGGGGGCATCAAATAGCTGTGGATTGG	hematopoietic progenitor cell differentiation [GO:0002244]; cytidine to uridine editing [GO:0016554];	4	-0.269466	689	247	-0.274937	231	946	-0.272202	0.00273536	0	936	1177	0.14051798614262512	0.1553960505424015
16253	RBP-Lib_RBM47_017	-0.87519	514	721	0.022494	1111	676	-0.426348	0.4488419222728664	0	0	1235	1787	RBM47_017	RNA-binding protein 47	161	240	MKKREEILEEIAKVTEGVLDVIVYASAADKMKNRGFAFVEYESHRAAAMARRKLMPGRIQLWGHQIAVDWAEPEIDVDED	RBM47	A0AV96	RBP Library		80	ATGAAGAAAAGGGAGGAAATCCTTGAGGAGATCGCGAAGGTCACCGAGGGTGTTCTGGATGTGATTGTGTACGCATCCGCTGCTGATAAGATGAAAAACAGGGGCTTCGCTTTTGTGGAGTATGAGAGCCATCGGGCCGCCGCAATGGCCCGACGCAAACTCATGCCTGGAAGAATACAGCTGTGGGGGCACCAAATTGCCGTAGACTGGGCAGAACCCGAAATCGACGTCGATGAAGAC	hematopoietic progenitor cell differentiation [GO:0002244]; cytidine to uridine editing [GO:0016554];	-4	-0.77223	880	447	-0.856674	302	1851	-0.814452	0.0422218	0	1327	2153	0.11756974236167411	0.0992684
16254	RBP-Lib_RBM47_018	-0.401075	1017	1027	-1.41451	746	1229	-0.907791	0.5067157991324241	0	0	2044	1975	RBM47_018	RNA-binding protein 47	171	250	IAKVTEGVLDVIVYASAADKMKNRGFAFVEYESHRAAAMARRKLMPGRIQLWGHQIAVDWAEPEIDVDEDVMETVKILYV	RBM47	A0AV96	RBP Library		80	ATTGCCAAGGTCACAGAAGGAGTTCTTGATGTGATTGTGTACGCGTCCGCAGCCGATAAGATGAAAAACCGGGGGTTTGCCTTCGTAGAGTACGAGAGCCACCGAGCCGCTGCAATGGCTAGGAGAAAACTCATGCCCGGTCGCATCCAACTGTGGGGCCATCAGATCGCTGTTGATTGGGCAGAGCCTGAGATAGACGTGGACGAAGACGTGATGGAAACCGTCAAGATCCTGTATGTG	hematopoietic progenitor cell differentiation [GO:0002244]; cytidine to uridine editing [GO:0016554];	-3	-0.576751	1427	633	-0.386813	503	2226	-0.481782	0.0949692	0	2060	2729	0.061855287543130716	0.13152226843370407
16255	RBP-Lib_RBM47_019	-0.238811	789	712	-0.738172	712	734	-0.488492	0.2496808007659975	0	0	1501	1446	RBM47_019	RNA-binding protein 47	181	260	VIVYASAADKMKNRGFAFVEYESHRAAAMARRKLMPGRIQLWGHQIAVDWAEPEIDVDEDVMETVKILYVRNLMIETTED	RBM47	A0AV96	RBP Library		80	GTGATAGTGTACGCGAGCGCCGCAGACAAGATGAAAAACAGGGGGTTTGCTTTCGTGGAATATGAGTCCCACCGCGCAGCTGCCATGGCTAGACGAAAACTGATGCCCGGACGGATTCAGCTTTGGGGCCATCAAATCGCCGTGGACTGGGCCGAACCTGAGATTGATGTCGATGAAGATGTAATGGAGACCGTCAAGATCCTGTACGTTAGGAATCTCATGATCGAGACAACTGAGGAC	hematopoietic progenitor cell differentiation [GO:0002244]; cytidine to uridine editing [GO:0016554];	-4	-0.554812	824	360	-0.866041	278	1715	-0.710427	0.1556148344077436	0	1184	1993	0.10969299563124377	0.10864525181500825
16256	RBP-Lib_RBM47_020	-0.366981	1018	1004	-0.487544	809	701	-0.427263	0.0602819	0	0	2022	1510	RBM47_020	RNA-binding protein 47	191	270	MKNRGFAFVEYESHRAAAMARRKLMPGRIQLWGHQIAVDWAEPEIDVDEDVMETVKILYVRNLMIETTEDTIKKSFGQFN	RBM47	A0AV96	RBP Library		80	ATGAAAAATAGAGGGTTTGCATTTGTTGAATATGAATCCCACAGGGCTGCCGCAATGGCCCGACGGAAGCTCATGCCCGGACGCATCCAGCTGTGGGGTCATCAAATTGCCGTGGATTGGGCTGAGCCTGAAATTGACGTGGACGAGGATGTGATGGAGACAGTAAAGATCCTGTACGTCAGGAACCTTATGATAGAGACCACGGAGGACACTATCAAGAAAAGCTTCGGCCAGTTCAAC	hematopoietic progenitor cell differentiation [GO:0002244]; cytidine to uridine editing [GO:0016554];	-2	-0.782437	1038	531	-0.740163	332	1877	-0.7613	0.0211367	0	1569	2209	0.11745231141098994	0.10398176650947458
16257	RBP-Lib_RBM47_021	-0.324071	1055	1010	0.261971	1721	887	-0.0310499	0.2930213305878149	0	0	2065	2608	RBM47_021	RNA-binding protein 47	201	280	YESHRAAAMARRKLMPGRIQLWGHQIAVDWAEPEIDVDEDVMETVKILYVRNLMIETTEDTIKKSFGQFNPGCVERVKKI	RBM47	A0AV96	RBP Library		80	TATGAGAGCCACCGAGCCGCTGCCATGGCAAGACGGAAGCTCATGCCCGGAAGGATTCAACTGTGGGGTCATCAGATTGCGGTGGATTGGGCTGAACCAGAGATCGACGTCGATGAGGACGTGATGGAAACTGTTAAAATCCTGTACGTCCGCAACCTTATGATAGAAACCACAGAGGACACGATTAAAAAGTCCTTTGGGCAGTTCAATCCTGGCTGCGTAGAGAGGGTGAAGAAAATC	hematopoietic progenitor cell differentiation [GO:0002244]; cytidine to uridine editing [GO:0016554];	-1	-0.961748	1003	581	-0.674546	358	1934	-0.818147	0.1436008554772437	0	1584	2292	0.1725613355539063	0.0989468
16258	RBP-Lib_RBM47_022	0.3250527426560781	1815	1108	0.0925764	1589	921	0.208815	0.116238	0	0	2923	2510	RBM47_022	RNA-binding protein 47	211	290	RRKLMPGRIQLWGHQIAVDWAEPEIDVDEDVMETVKILYVRNLMIETTEDTIKKSFGQFNPGCVERVKKIRDYAFVHFTS	RBM47	A0AV96	RBP Library		80	CGCCGAAAGCTGATGCCAGGTAGGATTCAGCTCTGGGGGCATCAGATCGCCGTCGACTGGGCTGAGCCTGAAATTGACGTGGATGAAGATGTGATGGAGACTGTAAAAATACTTTATGTGAGGAATCTGATGATTGAAACGACCGAGGATACCATCAAAAAGTCCTTCGGCCAATTCAACCCCGGATGCGTTGAGCGGGTCAAGAAAATCAGAGACTACGCATTTGTGCACTTTACAAGC	hematopoietic progenitor cell differentiation [GO:0002244]; cytidine to uridine editing [GO:0016554];	-1	-1.5297	821	705	-1.16852	273	2077	-1.34911	0.1805911129791398	0	1526	2350	0.210023	0.0600885
16259	RBP-Lib_RBM47_023	0.6359554677701554	825	406	-0.0140266	1197	747	0.3109644135692274	0.324991	0	0	1231	1944	RBM47_023	RNA-binding protein 47	221	300	LWGHQIAVDWAEPEIDVDEDVMETVKILYVRNLMIETTEDTIKKSFGQFNPGCVERVKKIRDYAFVHFTSREDAVHAMNN	RBM47	A0AV96	RBP Library		80	CTGTGGGGACACCAAATCGCTGTGGACTGGGCGGAGCCTGAAATCGATGTTGATGAGGACGTCATGGAAACAGTCAAGATTCTTTATGTGCGGAACCTCATGATCGAGACCACCGAGGACACTATAAAGAAGAGCTTTGGGCAGTTTAACCCCGGCTGCGTGGAGAGGGTGAAAAAAATTCGCGATTACGCATTCGTTCATTTCACGTCCAGAGAAGACGCCGTACACGCCATGAATAAT	hematopoietic progenitor cell differentiation [GO:0002244]; cytidine to uridine editing [GO:0016554];	-6	-0.865308	897	486	-1.10606	266	1938	-0.985684	0.1203762704263239	0	1383	2204	0.2268865731618454	0.0851479
16260	RBP-Lib_RBM47_024	-0.441559	700	727	-0.379431	1015	816	-0.410495	0.0310642	0	0	1427	1831	RBM47_024	RNA-binding protein 47	231	310	AEPEIDVDEDVMETVKILYVRNLMIETTEDTIKKSFGQFNPGCVERVKKIRDYAFVHFTSREDAVHAMNNLNGTELEGSC	RBM47	A0AV96	RBP Library		80	GCAGAGCCTGAGATTGATGTGGATGAGGACGTGATGGAAACCGTGAAAATCCTGTATGTCCGGAACTTGATGATCGAAACCACGGAGGACACAATTAAGAAGTCTTTCGGACAGTTCAATCCCGGCTGTGTCGAACGCGTAAAGAAAATAAGGGACTACGCTTTTGTTCACTTTACATCCAGAGAGGATGCCGTGCATGCCATGAATAACCTCAACGGTACTGAGCTGGAAGGGAGCTGC	hematopoietic progenitor cell differentiation [GO:0002244]; cytidine to uridine editing [GO:0016554];	-7	-0.757408	1086	546	-1.26046	230	1865	-1.00893	0.2515257803540051	0	1632	2095	0.11961230849280827	0.0833513
16261	RBP-Lib_RBM47_025	-0.734481	514	654	-0.42861	660	549	-0.581545	0.1529357154683511	0	0	1168	1209	RBM47_025	RNA-binding protein 47	241	320	VMETVKILYVRNLMIETTEDTIKKSFGQFNPGCVERVKKIRDYAFVHFTSREDAVHAMNNLNGTELEGSCLEVTLAKPVD	RBM47	A0AV96	RBP Library		80	GTTATGGAGACTGTGAAAATCCTTTACGTGAGAAATCTGATGATCGAGACAACGGAGGACACCATTAAAAAGAGCTTCGGACAGTTTAACCCTGGCTGCGTAGAACGCGTGAAGAAGATAAGGGATTATGCATTCGTTCACTTTACTTCCCGGGAAGATGCCGTGCATGCTATGAATAACCTCAACGGTACAGAGTTGGAGGGGTCTTGTCTGGAAGTCACCCTGGCCAAACCCGTCGAC	hematopoietic progenitor cell differentiation [GO:0002244]; cytidine to uridine editing [GO:0016554];	-2	0.7395342556047462	1134	202	-0.0978965	278	1007	0.3208188620552524	0.4187153935494938	1	1336	1285	0.0982842	0.2390006164920868
16262	RBP-Lib_RBM47_026	-0.778312	998	1309	-0.374532	1645	1318	-0.576422	0.2018899348072065	0	0	2307	2963	RBM47_026	RNA-binding protein 47	251	330	RNLMIETTEDTIKKSFGQFNPGCVERVKKIRDYAFVHFTSREDAVHAMNNLNGTELEGSCLEVTLAKPVDKEQYSRYQKA	RBM47	A0AV96	RBP Library		80	AGGAATCTGATGATAGAGACAACCGAAGACACCATCAAGAAATCATTTGGCCAGTTCAACCCCGGGTGTGTTGAGCGAGTGAAAAAGATTCGCGATTACGCTTTCGTCCACTTTACATCTCGGGAGGACGCAGTGCATGCCATGAATAACCTCAACGGAACGGAATTGGAAGGTTCCTGCCTTGAGGTGACTCTGGCGAAACCTGTAGATAAGGAGCAATATAGCAGATACCAGAAGGCC	hematopoietic progenitor cell differentiation [GO:0002244]; cytidine to uridine editing [GO:0016554];	0	-0.31008	1554	573	-0.935395	387	2505	-0.622737	0.3126575206071209	0	2127	2892	0.0989004	0.11704201919231502
16263	RBP-Lib_RBM47_027	-0.295328	975	915	0.00462596	1284	791	-0.145351	0.149977	0	0	1890	2075	RBM47_027	RNA-binding protein 47	261	340	TIKKSFGQFNPGCVERVKKIRDYAFVHFTSREDAVHAMNNLNGTELEGSCLEVTLAKPVDKEQYSRYQKAARGGGAAEAA	RBM47	A0AV96	RBP Library		80	ACTATTAAGAAGTCTTTTGGGCAATTTAATCCTGGCTGCGTGGAGCGAGTCAAGAAAATCAGGGACTATGCGTTCGTTCACTTCACATCACGCGAAGATGCTGTGCATGCAATGAACAATCTTAACGGGACGGAGCTGGAAGGTTCCTGTCTCGAAGTGACCCTGGCCAAACCCGTAGACAAAGAGCAGTACAGCAGATACCAGAAGGCCGCTCGGGGAGGAGGCGCCGCAGAGGCTGCC	hematopoietic progenitor cell differentiation [GO:0002244]; cytidine to uridine editing [GO:0016554];	2	-0.714309	914	446	-0.584041	339	1720	-0.649175	0.0651339	0	1360	2059	0.1557906027109805	0.1144620245887164
16264	RBP-Lib_RBM47_028	-0.857138	693	960	-0.712008	970	982	-0.784573	0.072565	0	0	1653	1952	RBM47_028	RNA-binding protein 47	271	350	PGCVERVKKIRDYAFVHFTSREDAVHAMNNLNGTELEGSCLEVTLAKPVDKEQYSRYQKAARGGGAAEAAQQPSYVYSCD	RBM47	A0AV96	RBP Library		80	CCAGGGTGCGTTGAGCGCGTGAAAAAGATCAGAGATTACGCCTTCGTCCATTTTACATCTCGGGAAGATGCAGTGCACGCTATGAATAACCTGAACGGTACCGAGCTGGAGGGCAGCTGTTTGGAAGTCACTCTCGCCAAGCCCGTGGACAAGGAACAGTACTCCAGGTATCAGAAAGCCGCCCGAGGAGGCGGGGCTGCGGAGGCTGCACAGCAACCTAGTTACGTATATTCATGCGAC	hematopoietic progenitor cell differentiation [GO:0002244]; cytidine to uridine editing [GO:0016554];	-1	0.922655	1740	273	0.5196920269290494	460	1086	0.7211736450797996	0.2014816181507503	1	2013	1546	0.0749724	0.3086198304028591
16265	RBP-Lib_RBM47_029	0.5273993510671179	2518	1336	0.2651921953391568	2316	1191	0.3962957732031373	0.1311035778639805	0	0	3854	3507	RBM47_029	RNA-binding protein 47	281	360	RDYAFVHFTSREDAVHAMNNLNGTELEGSCLEVTLAKPVDKEQYSRYQKAARGGGAAEAAQQPSYVYSCDPYTLAYYGYP	RBM47	A0AV96	RBP Library		80	CGGGACTATGCCTTCGTACATTTTACGAGTAGGGAAGATGCGGTGCACGCTATGAACAACCTGAATGGCACAGAGTTGGAGGGGTCTTGTCTCGAGGTTACTCTTGCAAAGCCGGTCGACAAGGAACAGTACTCAAGATACCAGAAAGCCGCCCGCGGTGGCGGAGCTGCAGAAGCTGCACAGCAACCATCCTACGTGTATAGCTGCGATCCTTATACCCTGGCCTACTATGGGTACCCC	hematopoietic progenitor cell differentiation [GO:0002244]; cytidine to uridine editing [GO:0016554];	-3	1.480037033519363	3461	369	1.728992218884871	1522	1554	1.604514626202117	0.1244775926827539	1	3830	3076	0.2413748020330158	0.4881587435664715
16266	RBP-Lib_RBM47_030	0.3959183417160433	862	501	-0.347061	734	577	0.0244287	0.3714896211521392	0	0	1363	1311	RBM47_030	RNA-binding protein 47	291	370	REDAVHAMNNLNGTELEGSCLEVTLAKPVDKEQYSRYQKAARGGGAAEAAQQPSYVYSCDPYTLAYYGYPYNALIGPNRD	RBM47	A0AV96	RBP Library		80	AGGGAGGATGCTGTCCACGCAATGAATAACCTGAATGGCACAGAACTGGAGGGTAGCTGTCTGGAAGTGACTCTCGCGAAACCCGTGGACAAGGAGCAGTACTCCAGATACCAAAAGGCAGCCCGGGGAGGGGGAGCTGCCGAAGCCGCTCAGCAGCCATCTTATGTTTATTCATGCGACCCGTATACCCTTGCCTACTACGGCTACCCCTATAACGCATTGATCGGGCCTAACCGCGAT	hematopoietic progenitor cell differentiation [GO:0002244]; cytidine to uridine editing [GO:0016554];	-3	2.266929773953345	1505	93	1.34623	480	639	1.8065793062019528	0.4603504677513925	1	1598	1119	0.1809548100793399	0.5309427089463407
16267	RBP-Lib_RBM47_031	-0.352505	1356	1324	0.2726480002582043	2328	1191	-0.0399284	0.3125764340534623	0	0	2680	3519	RBM47_031	RNA-binding protein 47	301	380	LNGTELEGSCLEVTLAKPVDKEQYSRYQKAARGGGAAEAAQQPSYVYSCDPYTLAYYGYPYNALIGPNRDYFVKAGSIRG	RBM47	A0AV96	RBP Library		80	CTGAACGGTACTGAACTGGAGGGGAGTTGCTTGGAAGTGACCCTCGCCAAGCCAGTCGACAAGGAGCAGTATTCTCGGTATCAGAAAGCTGCAAGGGGAGGGGGCGCAGCCGAGGCCGCACAACAGCCTAGCTACGTTTACTCATGTGATCCCTATACACTGGCGTATTACGGCTACCCGTACAATGCTCTTATCGGTCCCAACAGAGACTACTTCGTGAAAGCCGGCTCCATTCGCGGA	hematopoietic progenitor cell differentiation [GO:0002244]; cytidine to uridine editing [GO:0016554];	0	1.3755348787325767	2687	308	2.273583536618794	1520	1064	1.8245592076756847	0.4490243289431087	1	2995	2584	0.1712334070946615	0.5347278388163532
16268	RBP-Lib_RBM47_032	0.3634936066452804	609	362	-0.357602	1033	818	0.00294573	0.3605478727539677	0	0	971	1851	RBM47_032	RNA-binding protein 47	311	390	LEVTLAKPVDKEQYSRYQKAARGGGAAEAAQQPSYVYSCDPYTLAYYGYPYNALIGPNRDYFVKAGSIRGRGRGAAGNRA	RBM47	A0AV96	RBP Library		80	CTGGAGGTGACCCTCGCGAAGCCTGTGGACAAAGAGCAGTATTCTAGATACCAGAAAGCAGCCAGAGGAGGCGGGGCCGCCGAAGCAGCCCAGCAACCCAGCTATGTTTACTCCTGCGATCCGTACACACTTGCTTATTACGGGTACCCATACAACGCTCTGATCGGTCCCAATCGCGACTATTTCGTCAAGGCCGGTTCAATTCGAGGCAGGGGCCGGGGAGCAGCTGGGAACAGGGCT	hematopoietic progenitor cell differentiation [GO:0002244]; cytidine to uridine editing [GO:0016554];	5	0.702599	1171	214	0.9543345419273128	308	538	0.8284668647208464	0.1258676772064664	1	1385	846	0.17768504727677903	0.32887126920829857
16269	RBP-Lib_RBM47_033	-0.897459	603	859	-0.0801902	1001	654	-0.488825	0.4086344209840852	0	0	1462	1655	RBM47_033	RNA-binding protein 47	321	400	KEQYSRYQKAARGGGAAEAAQQPSYVYSCDPYTLAYYGYPYNALIGPNRDYFVKAGSIRGRGRGAAGNRAPGPRGSYLGG	RBM47	A0AV96	RBP Library		80	AAGGAGCAGTATTCAAGATATCAGAAAGCTGCGCGCGGCGGGGGCGCCGCAGAAGCTGCACAACAGCCTTCCTATGTCTATAGCTGCGACCCTTATACCCTTGCCTACTACGGCTACCCCTACAACGCCCTGATTGGCCCCAACCGAGATTACTTCGTGAAGGCCGGTTCTATCAGGGGACGGGGGAGAGGAGCAGCTGGAAATAGGGCCCCAGGTCCACGGGGAAGTTACCTCGGCGGG	hematopoietic progenitor cell differentiation [GO:0002244]; cytidine to uridine editing [GO:0016554];	7	0.0931466	1015	283	0.0347062	309	1021	0.0639264	0.0292202	1	1298	1330	0.10965134964324932	0.19983045726547746
16270	RBP-Lib_RBM47_034	0.964263	398	156	0.4814576427228803	436	193	0.7228605601132172	0.2414029173903368	0	0	554	629	RBM47_034	RNA-binding protein 47	331	410	ARGGGAAEAAQQPSYVYSCDPYTLAYYGYPYNALIGPNRDYFVKAGSIRGRGRGAAGNRAPGPRGSYLGGYSAGRGIYSR	RBM47	A0AV96	RBP Library		80	GCGCGCGGGGGCGGGGCTGCCGAGGCCGCACAACAGCCTTCATATGTGTATAGCTGCGACCCCTACACCTTGGCCTACTACGGCTATCCTTACAACGCCCTCATTGGCCCCAACAGAGATTATTTCGTCAAGGCTGGCTCTATAAGAGGCCGGGGACGGGGAGCTGCAGGAAATAGGGCACCAGGTCCACGCGGAAGCTATCTGGGGGGTTACAGTGCCGGTAGGGGGATCTACTCCCGA	hematopoietic progenitor cell differentiation [GO:0002244]; cytidine to uridine editing [GO:0016554];	7												0.29997728901530774
16271	RBP-Lib_RBM47_035	0.0353711	595	444	0.4129635785390615	698	324	0.2241673231032073	0.1887962554358541	0	0	1039	1022	RBM47_035	RNA-binding protein 47	341	420	QQPSYVYSCDPYTLAYYGYPYNALIGPNRDYFVKAGSIRGRGRGAAGNRAPGPRGSYLGGYSAGRGIYSRYHEGKGKQQE	RBM47	A0AV96	RBP Library		80	CAACAGCCATCCTACGTCTATAGCTGCGACCCTTATACCCTCGCCTACTATGGTTATCCATACAACGCCTTGATTGGTCCCAACAGGGATTACTTCGTGAAAGCGGGCAGCATACGAGGCCGCGGAAGAGGCGCAGCTGGGAATAGAGCTCCTGGACCCAGGGGGTCTTATCTGGGAGGGTACAGTGCCGGCCGGGGAATCTACTCACGGTACCACGAGGGGAAGGGCAAGCAGCAGGAA	hematopoietic progenitor cell differentiation [GO:0002244]; cytidine to uridine editing [GO:0016554];	7	-0.325651	440	164	-0.0294855	143	494	-0.177569	0.1480829733309298	0	604	637	0.21252389735432098	0.1671283538430993
16272	RBP-Lib_RBM47_036	1.5165782363208624	752	201	0.6627409092568419	666	260	1.089659572788852	0.4269186635320102	0	0	953	926	RBM47_036	RNA-binding protein 47	351	430	PYTLAYYGYPYNALIGPNRDYFVKAGSIRGRGRGAAGNRAPGPRGSYLGGYSAGRGIYSRYHEGKGKQQEKGYELVPNLE	RBM47	A0AV96	RBP Library		80	CCATATACCTTGGCTTACTATGGGTATCCCTACAATGCCCTTATTGGCCCCAACAGAGACTACTTCGTGAAAGCCGGGTCTATCAGAGGACGCGGAAGGGGGGCAGCAGGGAATAGGGCTCCTGGACCACGGGGATCCTACCTGGGTGGCTACTCAGCCGGCCGAGGCATATACAGCCGGTATCACGAAGGTAAAGGTAAGCAGCAAGAGAAGGGCTATGAGCTCGTCCCTAACCTGGAA	hematopoietic progenitor cell differentiation [GO:0002244]; cytidine to uridine editing [GO:0016554];	7												0.37089954485441295
16273	RBP-Lib_RBM47_037	-0.208813	396	350	-0.146258	424	290	-0.177536	0.0312776	0	0	746	714	RBM47_037	RNA-binding protein 47	361	440	YNALIGPNRDYFVKAGSIRGRGRGAAGNRAPGPRGSYLGGYSAGRGIYSRYHEGKGKQQEKGYELVPNLEIPTVNPVAIK	RBM47	A0AV96	RBP Library		80	TATAACGCCCTCATCGGTCCTAACAGGGACTACTTCGTTAAAGCTGGCTCCATTCGCGGTCGAGGAAGAGGAGCCGCAGGCAATCGGGCACCAGGACCTAGGGGCTCATACTTGGGCGGGTACAGCGCTGGGAGAGGAATATACTCTCGGTATCACGAGGGGAAGGGCAAGCAACAGGAGAAGGGGTATGAACTGGTGCCAAATCTGGAAATTCCCACCGTGAACCCCGTCGCCATCAAA	hematopoietic progenitor cell differentiation [GO:0002244]; cytidine to uridine editing [GO:0016554];	8	-0.0135099	473	142	-1.71539	61	678	-0.864452	0.8509419145167233	0	615	739	0.1511958367532522	0.0949799
16274	RBP-Lib_RBM47_038	-0.0938857	495	404	0.5839002335157291	1169	482	0.2450072707765299	0.3388929627391991	0	0	899	1651	RBM47_038	RNA-binding protein 47	371	450	YFVKAGSIRGRGRGAAGNRAPGPRGSYLGGYSAGRGIYSRYHEGKGKQQEKGYELVPNLEIPTVNPVAIKPGTVAIPAIG	RBM47	A0AV96	RBP Library		80	TACTTCGTGAAAGCTGGAAGCATCAGGGGGAGGGGAAGAGGCGCCGCTGGGAACAGAGCACCAGGACCACGAGGATCTTATCTGGGCGGCTACTCCGCGGGTCGCGGCATCTACTCACGGTATCACGAAGGCAAGGGTAAGCAACAGGAGAAAGGGTATGAACTTGTTCCTAATCTCGAGATTCCTACAGTCAACCCCGTAGCAATAAAGCCGGGTACCGTGGCCATCCCCGCCATTGGG	hematopoietic progenitor cell differentiation [GO:0002244]; cytidine to uridine editing [GO:0016554];	8	-0.419693	646	257	0.2669125562314161	262	737	-0.0763904	0.3433029686585287	0	903	999	0.21593739105232612	0.1803432319989738
16275	RBP-Lib_RBM47_039	0.6364050688876639	498	245	0.3720728500427303	534	255	0.504239	0.1321661094224668	0	0	743	789	RBM47_039	RNA-binding protein 47	381	460	RGRGAAGNRAPGPRGSYLGGYSAGRGIYSRYHEGKGKQQEKGYELVPNLEIPTVNPVAIKPGTVAIPAIGAQYSMFPAAP	RBM47	A0AV96	RBP Library		80	CGAGGCAGGGGGGCCGCAGGAAACAGGGCGCCTGGACCAAGAGGATCCTACCTCGGTGGTTACAGCGCCGGCCGCGGGATTTATTCACGGTATCACGAAGGAAAGGGCAAACAGCAGGAGAAAGGCTACGAGCTGGTGCCGAACTTGGAAATCCCTACCGTCAATCCAGTGGCTATTAAGCCAGGGACAGTTGCCATACCCGCTATCGGCGCACAATATTCTATGTTCCCCGCCGCTCCC	hematopoietic progenitor cell differentiation [GO:0002244]; cytidine to uridine editing [GO:0016554];	6	-0.198712	375	128	-0.0726739	168	598	-0.135693	0.0630193	0	503	766	0.2602080830214003	0.1725130836765126
16276	RBP-Lib_RBM47_040	-0.115239	833	690	0.3538595260883135	1402	678	0.1193103678052415	0.2345491582830719	0	0	1523	2080	RBM47_040	RNA-binding protein 47	391	470	PGPRGSYLGGYSAGRGIYSRYHEGKGKQQEKGYELVPNLEIPTVNPVAIKPGTVAIPAIGAQYSMFPAAPAPKMIEDGKI	RBM47	A0AV96	RBP Library		80	CCAGGCCCGAGAGGCAGCTATCTTGGGGGCTACTCAGCAGGAAGGGGAATATACTCCCGGTACCACGAAGGGAAAGGCAAACAGCAAGAGAAGGGTTATGAACTCGTCCCTAATCTGGAGATCCCCACAGTTAACCCCGTGGCTATCAAGCCTGGTACCGTGGCAATTCCCGCTATCGGAGCCCAGTATTCTATGTTCCCTGCGGCCCCAGCCCCAAAAATGATTGAGGACGGGAAGATT	hematopoietic progenitor cell differentiation [GO:0002244]; cytidine to uridine editing [GO:0016554];	3	0.0663618	940	267	0.3026320691292924	301	826	0.184497	0.1181351204187673	1	1207	1127	0.19568971338625857	0.2176554123830747
16277	RBP-Lib_RBM47_041	-0.611351	618	722	-0.000103764	1262	780	-0.305727	0.3056235798038078	0	0	1340	2042	RBM47_041	RNA-binding protein 47	401	480	YSAGRGIYSRYHEGKGKQQEKGYELVPNLEIPTVNPVAIKPGTVAIPAIGAQYSMFPAAPAPKMIEDGKIHTVEHMISPI	RBM47	A0AV96	RBP Library		80	TACTCCGCTGGCAGAGGGATCTACAGCAGGTACCACGAGGGTAAGGGAAAGCAACAGGAAAAAGGCTATGAGCTCGTGCCTAACCTGGAAATCCCGACTGTGAATCCTGTCGCCATTAAACCCGGGACAGTAGCAATCCCAGCAATAGGAGCCCAGTATTCAATGTTCCCCGCTGCGCCCGCCCCAAAGATGATTGAGGACGGCAAAATTCATACCGTTGAACACATGATATCTCCTATC	hematopoietic progenitor cell differentiation [GO:0002244]; cytidine to uridine editing [GO:0016554];	1	0.6862823260065087	1661	307	0.8953318350018161	427	777	0.7908070805041625	0.1045247544976536	1	1968	1204	0.1334523982293751	0.32169403409686614
16278	RBP-Lib_RBM47_042	-1.5759	268	611	0.6779635319494622	963	372	-0.448967	1.126930917744133	0	0	879	1335	RBM47_042	RNA-binding protein 47	411	490	YHEGKGKQQEKGYELVPNLEIPTVNPVAIKPGTVAIPAIGAQYSMFPAAPAPKMIEDGKIHTVEHMISPIAVQPDPASAA	RBM47	A0AV96	RBP Library		80	TATCACGAGGGTAAAGGCAAGCAGCAGGAGAAAGGGTACGAACTCGTGCCTAATCTGGAGATCCCTACCGTTAACCCCGTAGCTATCAAGCCAGGCACAGTGGCTATTCCAGCAATCGGGGCACAATACTCCATGTTCCCGGCCGCCCCTGCGCCCAAAATGATAGAAGACGGAAAGATTCATACTGTGGAACACATGATTTCTCCAATCGCCGTCCAGCCCGATCCCGCCAGCGCTGCA	hematopoietic progenitor cell differentiation [GO:0002244]; cytidine to uridine editing [GO:0016554];	-2	-0.186439	783	265	-0.0231232	305	1049	-0.104781	0.081658	0	1048	1354	0.11467871719619871	0.17656462300981124
16279	RBP-Lib_RBM47_043	-0.309653	690	654	0.0403216	1619	973	-0.134666	0.174987	0	0	1344	2592	RBM47_043	RNA-binding protein 47	421	500	KGYELVPNLEIPTVNPVAIKPGTVAIPAIGAQYSMFPAAPAPKMIEDGKIHTVEHMISPIAVQPDPASAAAAAAAAAAAA	RBM47	A0AV96	RBP Library		80	AAGGGATACGAACTGGTGCCAAATCTCGAGATACCCACTGTAAACCCGGTGGCCATCAAACCAGGGACCGTTGCCATCCCTGCCATTGGTGCCCAATATAGCATGTTCCCCGCCGCCCCCGCTCCTAAAATGATCGAAGACGGCAAGATCCATACAGTCGAGCACATGATTTCCCCCATTGCAGTGCAGCCAGATCCTGCGTCTGCCGCAGCTGCAGCTGCGGCTGCAGCAGCTGCTGCC	hematopoietic progenitor cell differentiation [GO:0002244]; cytidine to uridine editing [GO:0016554];	-2	-0.300973	1149	421	0.3556891676996259	510	1349	0.0273583	0.3283308473527985	1	1570	1859	0.15732849905149793	0.19462151218761986
16280	RBP-Lib_RBM47_044	0.3511267748900364	1718	1030	0.00548628	1582	974	0.1783065262472602	0.1728202486427761	0	0	2748	2556	RBM47_044	RNA-binding protein 47	431	510	IPTVNPVAIKPGTVAIPAIGAQYSMFPAAPAPKMIEDGKIHTVEHMISPIAVQPDPASAAAAAAAAAAAAAAVIPTVSTP	RBM47	A0AV96	RBP Library		80	ATCCCTACTGTCAACCCCGTGGCCATTAAACCAGGAACCGTTGCCATTCCCGCCATAGGCGCCCAATACAGCATGTTCCCAGCCGCCCCAGCCCCTAAGATGATCGAGGACGGGAAGATTCACACCGTGGAACATATGATCTCCCCGATAGCGGTCCAGCCCGATCCTGCTTCAGCAGCAGCAGCAGCAGCTGCTGCAGCTGCCGCGGCTGCTGCCGTAATCCCTACAGTGTCTACGCCC	hematopoietic progenitor cell differentiation [GO:0002244]; cytidine to uridine editing [GO:0016554];	-1	0.1734488063601988	1585	418	0.2018225291694843	472	1389	0.1876356677648415	0.0141869	1	2003	1861	0.20509085933323623	0.21813271835357592
16281	RBP-Lib_RBM47_045	-0.658871	405	489	0.5558012281974329	842	354	-0.0515351	0.6073363547777629	0	0	894	1196	RBM47_045	RNA-binding protein 47	441	520	PGTVAIPAIGAQYSMFPAAPAPKMIEDGKIHTVEHMISPIAVQPDPASAAAAAAAAAAAAAAVIPTVSTPPPFQGRPITP	RBM47	A0AV96	RBP Library		80	CCGGGGACCGTTGCCATCCCTGCCATCGGAGCCCAGTACTCTATGTTCCCCGCCGCCCCAGCCCCAAAAATGATTGAAGACGGCAAGATCCACACCGTGGAGCATATGATCTCACCCATAGCGGTGCAGCCTGATCCGGCAAGCGCTGCTGCAGCTGCTGCAGCTGCAGCTGCAGCAGCTGCTGCGGTCATTCCTACGGTATCCACTCCACCCCCTTTTCAAGGTAGGCCAATTACACCC	hematopoietic progenitor cell differentiation [GO:0002244]; cytidine to uridine editing [GO:0016554];	-1	-0.0939472	901	286	-0.0453253	205	716	-0.0696363	0.024311	0	1187	921	0.16950383452763096	0.18125028295326587
16282	RBP-Lib_RBM47_046	-0.531349	551	609	-0.541639	767	690	-0.536494	0.0051453	0	0	1160	1457	RBM47_046	RNA-binding protein 47	451	530	AQYSMFPAAPAPKMIEDGKIHTVEHMISPIAVQPDPASAAAAAAAAAAAAAAVIPTVSTPPPFQGRPITPVYTVAPNVQR	RBM47	A0AV96	RBP Library		80	GCCCAATATTCTATGTTCCCAGCCGCCCCTGCCCCTAAAATGATCGAGGACGGGAAGATCCACACCGTCGAACATATGATAAGCCCCATTGCCGTTCAGCCCGATCCAGCTTCAGCTGCAGCGGCTGCAGCGGCAGCTGCTGCTGCAGCAGCTGCCGTAATTCCTACCGTGTCCACGCCACCGCCATTTCAGGGCAGGCCCATCACTCCCGTGTACACAGTGGCCCCTAACGTCCAGAGA	hematopoietic progenitor cell differentiation [GO:0002244]; cytidine to uridine editing [GO:0016554];	0	0.0631113	1247	355	0.2051583956079101	375	1101	0.1341348722299238	0.0710235	1	1602	1476	0.1037501629502382	0.21008882947896734
16283	RBP-Lib_RBM47_047	-0.889351	785	1112	-0.00319203	1248	773	-0.446272	0.44308	0	0	1897	2021	RBM47_047	RNA-binding protein 47	461	540	APKMIEDGKIHTVEHMISPIAVQPDPASAAAAAAAAAAAAAAVIPTVSTPPPFQGRPITPVYTVAPNVQRIPTAGIYGAS	RBM47	A0AV96	RBP Library		80	GCCCCCAAGATGATCGAGGACGGAAAAATCCATACCGTCGAACACATGATTAGCCCTATCGCCGTGCAGCCTGATCCAGCATCAGCTGCGGCTGCGGCTGCTGCTGCAGCTGCTGCAGCAGCAGCCGTCATTCCCACTGTATCTACACCCCCACCTTTCCAAGGCAGACCAATCACCCCCGTTTATACGGTGGCCCCGAACGTGCAGAGGATACCTACAGCCGGGATTTACGGTGCCTCC	hematopoietic progenitor cell differentiation [GO:0002244]; cytidine to uridine editing [GO:0016554];	0	0.2596430205215642	1590	395	0.560682	475	1090	0.4101623339323106	0.1505193134107464	1	1985	1565	0.11502182658358817	0.2536627156713291
16284	RBP-Lib_RBM47_048	-0.594708	1259	1454	-0.361597	1651	1311	-0.478153	0.1165553501419809	0	0	2713	2962	RBM47_048	RNA-binding protein 47	471	550	HTVEHMISPIAVQPDPASAAAAAAAAAAAAAAVIPTVSTPPPFQGRPITPVYTVAPNVQRIPTAGIYGASYVPFAAPATA	RBM47	A0AV96	RBP Library		80	CACACAGTTGAGCATATGATTTCCCCTATTGCCGTGCAGCCAGACCCCGCTTCAGCTGCAGCAGCTGCAGCAGCAGCAGCGGCTGCTGCTGCTGCCGTAATACCGACAGTGAGCACTCCTCCACCCTTTCAGGGCAGACCCATCACGCCAGTCTATACTGTCGCCCCAAACGTGCAAAGGATCCCCACCGCCGGAATCTACGGGGCCTCTTACGTGCCTTTCGCCGCGCCTGCCACCGCC	hematopoietic progenitor cell differentiation [GO:0002244]; cytidine to uridine editing [GO:0016554];	0	0.7076995760621935	2537	462	0.7761243846528835	636	1257	0.7419119803575385	0.0342124	1	2999	1893	0.11098911820235136	0.3124862782832704
16285	RBP-Lib_RBM47_049	-0.469283	579	613	0.4944370285970338	1411	619	0.0125772	0.4818598392382125	0	0	1192	2030	RBM47_049	RNA-binding protein 47	481	560	AVQPDPASAAAAAAAAAAAAAAVIPTVSTPPPFQGRPITPVYTVAPNVQRIPTAGIYGASYVPFAAPATATIATLQKNAA	RBM47	A0AV96	RBP Library		80	GCTGTGCAGCCTGACCCTGCTTCTGCCGCAGCAGCTGCAGCAGCCGCAGCTGCAGCTGCAGCTGCCGTCATTCCTACTGTGTCCACACCGCCTCCCTTTCAAGGGAGACCCATTACACCAGTCTACACTGTGGCCCCCAACGTACAGAGGATACCAACCGCGGGAATCTACGGCGCCAGCTATGTTCCCTTCGCCGCGCCAGCCACAGCCACGATCGCCACCCTGCAGAAGAATGCCGCT	hematopoietic progenitor cell differentiation [GO:0002244]; cytidine to uridine editing [GO:0016554];	2	-0.0878507	1063	336	-0.131511	390	1446	-0.109681	0.0218302	0	1399	1836	0.1791479268052492	0.17591807897694434
16286	RBP-Lib_RBM47_050	0.1374359623560306	758	527	-0.481582	963	831	-0.172073	0.3095091430344407	0	0	1285	1794	RBM47_050	RNA-binding protein 47	491	570	AAAAAAAAAAAAVIPTVSTPPPFQGRPITPVYTVAPNVQRIPTAGIYGASYVPFAAPATATIATLQKNAAAAAAMYGGYA	RBM47	A0AV96	RBP Library		80	GCTGCTGCTGCCGCTGCCGCGGCCGCGGCAGCAGCAGTAATCCCAACTGTCTCTACCCCACCCCCTTTCCAGGGCAGACCGATCACCCCCGTGTACACGGTGGCGCCTAATGTGCAGAGGATTCCCACTGCAGGAATATACGGGGCAAGCTATGTTCCATTTGCTGCACCTGCCACAGCTACAATTGCCACCCTGCAAAAGAACGCCGCTGCCGCAGCCGCCATGTATGGTGGCTACGCC	hematopoietic progenitor cell differentiation [GO:0002244]; cytidine to uridine editing [GO:0016554];	3	0.4999372172351439	1474	310	0.501213	575	1375	0.5005749117782664	0.000637695	1	1784	1950	0.1519717467266356	0.2690272604575662
16287	RBP-Lib_RBM47_051	-0.204949	1004	885	0.1692283553091721	1965	1080	-0.0178603	0.1870886852533032	0	0	1889	3045	RBM47_051	RNA-binding protein 47	501	580	AAVIPTVSTPPPFQGRPITPVYTVAPNVQRIPTAGIYGASYVPFAAPATATIATLQKNAAAAAAMYGGYAGYIPQAFPAA	RBM47	A0AV96	RBP Library		80	GCAGCCGTCATTCCCACCGTGAGCACACCGCCTCCATTTCAGGGTAGGCCTATCACTCCCGTATATACGGTGGCGCCCAACGTGCAGAGAATCCCTACCGCCGGAATATACGGGGCATCCTACGTTCCATTCGCAGCCCCCGCTACAGCCACCATTGCGACTCTGCAAAAGAATGCCGCCGCCGCTGCTGCCATGTACGGCGGCTATGCAGGGTATATCCCTCAGGCTTTCCCAGCTGCA	hematopoietic progenitor cell differentiation [GO:0002244]; cytidine to uridine editing [GO:0016554];	3	0.3205203429672379	2112	503	0.882273	751	1379	0.6013965313782824	0.2808761884110445	1	2615	2130	0.17454186327126087	0.28676392903657516
16288	RBP-Lib_RBM47_052	-0.385524	1006	1005	-0.983628	887	1084	-0.684576	0.2990521357000816	0	0	2011	1971	RBM47_052	RNA-binding protein 47	511	590	PPFQGRPITPVYTVAPNVQRIPTAGIYGASYVPFAAPATATIATLQKNAAAAAAMYGGYAGYIPQAFPAAAIQVPIPDVY	RBM47	A0AV96	RBP Library		80	CCCCCATTCCAAGGAAGACCCATAACCCCTGTCTACACAGTAGCGCCCAATGTGCAGAGGATCCCAACGGCGGGGATCTACGGGGCTAGCTACGTGCCTTTCGCCGCTCCCGCCACTGCCACCATTGCAACACTGCAGAAGAACGCAGCTGCCGCCGCAGCCATGTATGGTGGCTACGCAGGCTATATTCCTCAGGCTTTTCCAGCCGCCGCTATCCAGGTTCCGATTCCTGACGTGTAT	hematopoietic progenitor cell differentiation [GO:0002244]; cytidine to uridine editing [GO:0016554];	2	1.2371202976519902	2568	324	1.201252221128818	803	1182	1.219186259390404	0.017934	1	2892	1985	0.0861861	0.407025
16289	RBP-Lib_RBM47_053	-0.806351	827	1106	-0.347455	1301	1023	-0.576903	0.2294481237138898	0	0	1933	2324	RBM47_053	RNA-binding protein 47	514	593	QGRPITPVYTVAPNVQRIPTAGIYGASYVPFAAPATATIATLQKNAAAAAAMYGGYAGYIPQAFPAAAIQVPIPDVYQTY	RBM47	A0AV96	RBP Library		80	CAAGGGAGACCAATAACACCCGTGTATACAGTGGCTCCAAATGTTCAGAGGATTCCAACCGCAGGTATCTATGGCGCGAGCTACGTACCGTTCGCCGCACCTGCCACCGCCACTATCGCCACGTTGCAGAAGAACGCCGCGGCTGCTGCAGCAATGTACGGCGGATATGCTGGGTACATTCCCCAGGCCTTTCCTGCCGCTGCCATTCAAGTCCCCATCCCTGACGTGTATCAGACTTAC	hematopoietic progenitor cell differentiation [GO:0002244]; cytidine to uridine editing [GO:0016554];	2	1.4869612266435313	2997	318	0.9348601991884532	915	1620	1.2109107129159922	0.276051	1	3315	2535	0.0988425	0.4053125985122832
16290	RBP-Lib_RBM47_Pfam_001	-1.30266	370	698	-1.11701	467	626	-1.20984	0.0928255	0	0	1068	1093	RBM47_Pfam_001	RNA-binding protein 47	241	320	VMETVKILYVRNLMIETTEDTIKKSFGQFNPGCVERVKKIRDYAFVHFTSREDAVHAMNNLNGTELEGSCLEVTLAKPVD	RBM47	A0AV96	RBP Library	RRM_1	80	GTGATGGAGACAGTGAAAATCTTGTACGTGAGGAATCTCATGATCGAAACGACAGAGGACACTATTAAGAAAAGCTTCGGCCAGTTTAATCCCGGATGCGTGGAGCGCGTTAAGAAAATAAGAGATTATGCCTTTGTCCACTTCACCTCCCGGGAAGATGCAGTCCATGCCATGAACAACCTGAACGGTACCGAGCTTGAGGGGTCTTGTCTGGAAGTTACTCTGGCTAAGCCTGTAGAC	hematopoietic progenitor cell differentiation [GO:0002244]; cytidine to uridine editing [GO:0016554];	-2	0.3094345024678803	1100	264	0.4760317895915485	443	1078	0.3927331460297144	0.0832986	1	1364	1521	0.0328397	0.25076130530864504
16291	RBP-Lib_RBM4B_Pfam_001	-0.455304	639	670	-1.07189	498	647	-0.763597	0.3082927630672026	0	0	1309	1145	RBM4B_Pfam_001	RNA-binding protein 4B	72	151	NKSKASTKLHVGNISPTCTNQELRAKFEEYGPVIECDIVKDYAFVHMERAEDAVEAIRGLDNTEFQGKRMHVQLSTSRLR	RBM4B	Q9BQ04	RBP Library	RRM_1	80	AACAAGTCCAAGGCTAGCACTAAATTGCACGTGGGTAACATTTCACCTACCTGTACGAATCAGGAACTGCGAGCCAAATTCGAGGAGTATGGACCCGTGATCGAATGCGATATCGTCAAAGACTACGCCTTTGTTCACATGGAACGGGCGGAGGATGCTGTAGAGGCAATACGCGGGCTCGACAATACAGAGTTCCAGGGCAAGAGGATGCATGTGCAACTGTCTACCAGTAGGCTTAGA	mRNA splicing, via spliceosome [GO:0000398]; regulation of translation [GO:0006417]; circadian rhythm [GO:0007623]; positive regulation of gene expression [GO:0010628]; circadian regulation of gene expression [GO:0032922]; entrainment of circadian clock by photoperiod [GO:0043153];	0	0.0197752	859	252	-0.0852617	237	851	-0.0327432	0.0525185	0	1111	1088	0.077282	0.1862600501319154
16292	RBP-Lib_RBM4B_Pfam_002	-1.18653	690	1201	-0.719581	791	805	-0.953054	0.2334730374513979	0	0	1891	1596	RBM4B_Pfam_002	RNA-binding protein 4B	83	162	GNISPTCTNQELRAKFEEYGPVIECDIVKDYAFVHMERAEDAVEAIRGLDNTEFQGKRMHVQLSTSRLRTAPGMGDQSGC	RBM4B	Q9BQ04	RBP Library	RRM_5	80	GGGAACATAAGCCCCACGTGCACAAACCAAGAGCTTCGGGCGAAATTTGAGGAATATGGGCCTGTCATCGAGTGTGACATTGTGAAGGATTACGCTTTCGTTCATATGGAAAGAGCCGAAGACGCCGTGGAGGCTATCCGAGGACTGGACAATACTGAGTTCCAGGGCAAGCGCATGCACGTACAGCTGTCAACCTCTAGGCTCAGGACCGCACCAGGCATGGGAGATCAGTCCGGTTGC	mRNA splicing, via spliceosome [GO:0000398]; regulation of translation [GO:0006417]; circadian rhythm [GO:0007623]; positive regulation of gene expression [GO:0010628]; circadian regulation of gene expression [GO:0032922]; entrainment of circadian clock by photoperiod [GO:0043153];	-4	-0.759397	868	437	-0.238483	288	1150	-0.49894	0.2604573215207088	0	1305	1438	0.0572273	0.12969332124499056
16293	RBP-Lib_RBM4B_Pfam_003	-0.038489	480	377	0.3953675676987106	913	429	0.1784392629303591	0.2169283047683514	0	0	857	1342	RBM4B_Pfam_003	RNA-binding protein 4B	129	208	RGLDNTEFQGKRMHVQLSTSRLRTAPGMGDQSGCYRCGKEGHWSKECPVDRTGRVADFTEQYNEQYGAVRTPYTMGYGES	RBM4B	Q9BQ04	RBP Library	zf-CCHC	80	AGAGGCTTGGATAACACAGAGTTCCAGGGCAAGCGGATGCATGTCCAGCTCTCTACGAGCAGGCTGAGGACCGCACCCGGAATGGGGGACCAGAGTGGCTGCTACCGCTGCGGGAAAGAAGGGCACTGGTCCAAGGAGTGTCCAGTGGACAGAACTGGTCGGGTTGCTGATTTTACTGAACAATACAATGAACAGTACGGAGCCGTGCGAACACCTTATACCATGGGTTATGGAGAGTCA	mRNA splicing, via spliceosome [GO:0000398]; regulation of translation [GO:0006417]; circadian rhythm [GO:0007623]; positive regulation of gene expression [GO:0010628]; circadian regulation of gene expression [GO:0032922]; entrainment of circadian clock by photoperiod [GO:0043153];	1	0.0306509	577	168	-0.243037	176	705	-0.106193	0.1368441820704284	0	745	881	0.2051122159316217	0.17637812412574125
16294	RBP-Lib_RBM4_Pfam_001	-0.996827	536	818	-0.0742117	853	555	-0.535519	0.4613075459783395	0	0	1354	1408	RBM4_Pfam_001	RNA-binding protein 4	72	151	NKSKTSTKLHVGNISPTCTNKELRAKFEEYGPVIECDIVKDYAFVHMERAEDAVEAIRGLDNTEFQGKRMHVQLSTSRLR	RBM4	Q9BWF3	RBP Library	RRM_1	80	AACAAATCTAAGACCAGTACAAAGCTGCACGTGGGGAATATATCCCCTACTTGTACGAACAAAGAGTTGAGGGCTAAGTTTGAAGAATACGGTCCCGTCATTGAATGCGATATCGTGAAAGACTATGCCTTCGTACACATGGAGCGCGCAGAGGACGCCGTGGAGGCGATCAGGGGCCTCGATAATACCGAGTTCCAAGGAAAGAGAATGCATGTTCAGCTGAGCACATCACGACTTCGG	regulation of alternative mRNA splicing, via spliceosome [GO:0000381]; mRNA splicing, via spliceosome [GO:0000398]; cap-independent translational initiation [GO:0002190]; IRES-dependent translational initiation of linear mRNA [GO:0002192]; RNA processing [GO:0006396]; negative regulation of translation [GO:0017148]; cell differentiation [GO:0030154]; negative regulation of translation in response to stress [GO:0032055]; miRNA-mediated gene silencing by inhibition of translation [GO:0035278]; entrainment of circadian clock by photoperiod [GO:0043153]; negative regulation of translational initiation [GO:0045947]; response to arsenic-containing substance [GO:0046685]; regulation of nucleocytoplasmic transport [GO:0046822]; positive regulation of muscle cell differentiation [GO:0051149]; circadian regulation of translation [GO:0097167];	1	0.218461	845	216	0.0215202	275	917	0.1199905455131965	0.0984703	1	1061	1192	0.10386963737125893	0.20799495133474333
16295	RBP-Lib_RBM4_Pfam_002	0.2196561760868935	772	507	-0.0203021	702	440	0.099677	0.1199791570464789	0	0	1279	1142	RBM4_Pfam_002	RNA-binding protein 4	129	208	RGLDNTEFQGKRMHVQLSTSRLRTAPGMGDQSGCYRCGKEGHWSKECPIDRSGRVADLTEQYNEQYGAVRTPYTMSYGDS	RBM4	Q9BWF3	RBP Library	zf-CCHC	80	AGAGGGCTCGACAATACGGAGTTCCAGGGTAAGCGCATGCACGTCCAACTGTCCACTTCAAGGCTGCGGACCGCCCCCGGAATGGGGGACCAGAGCGGTTGTTATCGGTGCGGCAAGGAAGGCCATTGGTCAAAAGAGTGCCCTATCGATAGGAGCGGAAGAGTGGCAGATTTGACCGAGCAGTACAACGAACAGTATGGGGCTGTTCGAACACCATACACAATGAGTTACGGCGACTCT	regulation of alternative mRNA splicing, via spliceosome [GO:0000381]; mRNA splicing, via spliceosome [GO:0000398]; cap-independent translational initiation [GO:0002190]; IRES-dependent translational initiation of linear mRNA [GO:0002192]; RNA processing [GO:0006396]; negative regulation of translation [GO:0017148]; cell differentiation [GO:0030154]; negative regulation of translation in response to stress [GO:0032055]; miRNA-mediated gene silencing by inhibition of translation [GO:0035278]; entrainment of circadian clock by photoperiod [GO:0043153]; negative regulation of translational initiation [GO:0045947]; response to arsenic-containing substance [GO:0046685]; regulation of nucleocytoplasmic transport [GO:0046822]; positive regulation of muscle cell differentiation [GO:0051149]; circadian regulation of translation [GO:0097167];	1	0.1059743088110435	778	215	0.5637831522413651	314	719	0.3348787305262043	0.2289044217151608	1	993	1033	0.19260159359901385	0.24127306059765166
16296	RBP-Lib_RBM4_Pfam_003	-0.540468	766	852	-0.281414	1101	827	-0.410941	0.1295267760429283	0	0	1618	1928	RBM4_Pfam_003	RNA-binding protein 4	85	164	ISPTCTNKELRAKFEEYGPVIECDIVKDYAFVHMERAEDAVEAIRGLDNTEFQGKRMHVQLSTSRLRTAPGMGDQSGCYR	RBM4	Q9BWF3	RBP Library	RRM_5	80	ATCTCACCAACGTGCACTAATAAAGAACTGCGGGCGAAGTTCGAGGAATACGGTCCTGTCATTGAGTGTGATATCGTGAAGGACTACGCATTCGTACATATGGAGCGCGCTGAAGACGCCGTGGAGGCTATACGAGGACTCGATAACACCGAGTTTCAGGGCAAAAGGATGCACGTTCAACTGTCTACAAGCAGACTTAGAACCGCCCCCGGGATGGGGGACCAGTCCGGCTGCTATAGG	regulation of alternative mRNA splicing, via spliceosome [GO:0000381]; mRNA splicing, via spliceosome [GO:0000398]; cap-independent translational initiation [GO:0002190]; IRES-dependent translational initiation of linear mRNA [GO:0002192]; RNA processing [GO:0006396]; negative regulation of translation [GO:0017148]; cell differentiation [GO:0030154]; negative regulation of translation in response to stress [GO:0032055]; miRNA-mediated gene silencing by inhibition of translation [GO:0035278]; entrainment of circadian clock by photoperiod [GO:0043153]; negative regulation of translational initiation [GO:0045947]; response to arsenic-containing substance [GO:0046685]; regulation of nucleocytoplasmic transport [GO:0046822]; positive regulation of muscle cell differentiation [GO:0051149]; circadian regulation of translation [GO:0097167];	-2	-0.427531	1005	402	-0.38538	285	1260	-0.406455	0.0210758	0	1407	1545	0.1195546559136901	0.13977391000728867
16297	RBP-Lib_RBM5_Pfam_002	1.690796233336599	1296	307	1.3573403178072274	2305	556	1.524068275571913	0.1667279577646857	0	1	1603	2861	RBM5_Pfam_002	RNA-binding protein 5	444	523	SPTGVVPGTKYAVPDTSTYQYDESSGYYYDPTTGLYYDPNSQYYYNSLTQQYLYWDGEKETYVPAAESSSHQQSGLPPAK	RBM5	P52756	RBP Library	OCRE	80	AGTCCAACCGGAGTGGTTCCCGGTACCAAATACGCAGTCCCCGATACCTCTACTTATCAATACGATGAGTCCTCTGGGTATTACTATGACCCCACAACGGGCCTGTATTACGACCCTAATAGCCAGTACTATTACAACAGTCTGACACAGCAGTATCTTTACTGGGACGGGGAGAAGGAAACTTACGTGCCAGCCGCTGAATCCTCATCACACCAACAGAGCGGCCTCCCTCCGGCCAAG	spliceosomal complex assembly [GO:0000245]; regulation of alternative mRNA splicing, via spliceosome [GO:0000381]; mRNA splicing, via spliceosome [GO:0000398]; RNA processing [GO:0006396]; apoptotic process [GO:0006915]; negative regulation of cell population proliferation [GO:0008285]; positive regulation of apoptotic process [GO:0043065]; positive regulation of apoptotic process [GO:0043065];	-6	1.908385990453617	1969	156	1.7322221530747273	747	761	1.820304071764172	0.0880819	1	2125	1508	0.4595692316186192	0.5338325241627431
16298	RBP-Lib_RBM5_Pfam_003	-0.173599	1433	1236	-0.277023	1525	1142	-0.225311	0.051712	0	0	2669	2667	RBM5_Pfam_003	RNA-binding protein 5	96	175	ESKTIMLRGLPITITESDIREMMESFEGPQPADVRLMKRKTGVSRGFAFVEFYHLQDATSWMEANQKKLVIQGKHIAMHY	RBM5	P52756	RBP Library	RRM_1	80	GAGAGCAAGACAATTATGCTGAGGGGACTCCCCATCACCATAACGGAGTCCGATATCCGCGAGATGATGGAGTCATTCGAAGGGCCACAGCCTGCCGACGTCCGGCTTATGAAGAGAAAGACTGGTGTTAGTCGAGGCTTCGCATTTGTGGAATTTTACCACCTGCAGGACGCGACCTCTTGGATGGAAGCCAACCAGAAAAAATTGGTGATTCAAGGCAAACATATCGCTATGCACTAT	spliceosomal complex assembly [GO:0000245]; regulation of alternative mRNA splicing, via spliceosome [GO:0000381]; mRNA splicing, via spliceosome [GO:0000398]; RNA processing [GO:0006396]; apoptotic process [GO:0006915]; negative regulation of cell population proliferation [GO:0008285]; positive regulation of apoptotic process [GO:0043065]; positive regulation of apoptotic process [GO:0043065];	1	-1.05321	1374	848	-0.826515	427	2563	-0.939864	0.1133491062243678	0	2222	2990	0.14447888598442082	0.0887715
16299	RBP-Lib_RBM5_Pfam_004	0.4889137302249915	857	467	1.2788192011124409	1912	487	0.8838664656687162	0.3949527354437246	0	0	1324	2399	RBM5_Pfam_004	RNA-binding protein 5	156	235	WMEANQKKLVIQGKHIAMHYSNPRPKFEDWLCNKCCLNNFRKRLKCFRCGADKFDSEQEVPPGTTESVQSVDYYCDTIIL	RBM5	P52756	RBP Library	zf-RanBP	80	TGGATGGAAGCAAACCAGAAGAAGCTGGTTATACAGGGGAAGCATATTGCCATGCACTACTCTAACCCCAGGCCAAAATTCGAGGATTGGTTGTGTAATAAATGCTGCCTGAACAATTTCCGCAAGCGGCTTAAGTGCTTTAGATGTGGCGCTGACAAATTTGACAGCGAGCAAGAGGTGCCGCCTGGAACCACTGAATCAGTCCAGTCCGTGGACTACTATTGTGATACAATCATCCTC	spliceosomal complex assembly [GO:0000245]; regulation of alternative mRNA splicing, via spliceosome [GO:0000381]; mRNA splicing, via spliceosome [GO:0000398]; RNA processing [GO:0006396]; apoptotic process [GO:0006915]; negative regulation of cell population proliferation [GO:0008285]; positive regulation of apoptotic process [GO:0043065]; positive regulation of apoptotic process [GO:0043065];	2	0.2470518273344321	826	207	-0.135461	280	1041	0.0557954	0.1912563999499235	1	1033	1321	0.3305270368496015	0.1986642899050846
16300	RBP-Lib_RBM6_Pfam_002	0.6249347544034072	609	302	-0.734785	316	325	-0.054925	0.6798597794640433	0	0	911	641	RBM6_Pfam_002	RNA-binding protein 6	1034	1113	SRETDSDRKLVDKEDIDTSSKGGCVQQATGWRKGTGLGYGHPGLASSEEAEGRMRGPSVGASGRTSKRQSNETYRDAVRR	RBM6	P78332	RBP Library	G-patch	80	AGCAGAGAGACCGACTCCGATCGCAAGCTTGTCGATAAGGAAGACATCGACACGAGCTCAAAAGGAGGATGCGTGCAGCAGGCAACCGGGTGGCGGAAAGGGACAGGCCTCGGCTATGGCCATCCCGGACTGGCATCTAGTGAAGAAGCTGAGGGTAGAATGCGAGGGCCTTCCGTTGGTGCCAGTGGCAGGACTTCAAAGAGGCAATCTAACGAGACATACCGCGATGCCGTGAGGCGG	mRNA splicing, via spliceosome [GO:0000398]; RNA processing [GO:0006396];	3	-0.201971	494	169	-0.302286	144	601	-0.252129	0.0501572	0	663	745	0.16900005652165134	0.15783436287651348
16301	RBP-Lib_RBM7_Pfam_001	2.676975381576252	2676	320	2.554721933886598	4069	428	2.615848657731425	0.0611267	0	1	2996	4497	RBM7_Pfam_001	RNA-binding protein 7	7	86	EADRTLFVGNLETKVTEELLFELFHQAGPVIKVKIPKDKDGKPKQFAFVNFKHEVSVPYAMNLLNGIKLYGRPIKIQFRS	RBM7	Q9Y580	RBP Library	RRM_1	80	GAAGCAGACAGGACACTGTTCGTCGGGAACCTTGAGACCAAGGTCACTGAGGAGCTCCTCTTTGAACTGTTCCATCAAGCCGGCCCAGTGATTAAAGTTAAAATCCCCAAAGACAAGGATGGAAAGCCGAAGCAGTTTGCTTTTGTAAACTTCAAACACGAAGTGTCCGTGCCTTACGCCATGAATCTGTTGAATGGTATAAAGCTGTATGGCAGACCCATTAAGATCCAGTTCCGGAGC	regulation of alternative mRNA splicing, via spliceosome [GO:0000381]; snRNA catabolic process [GO:0016076]; meiotic cell cycle [GO:0051321];	4	1.830907276349442	3134	262	2.1069336672093426	938	737	1.968920471779392	0.1380131954299502	1	3396	1675	0.6813866367543716	0.5648858545939016
16302	RBP-Lib_RBM8A_Pfam_001	-0.217948	986	877	0.1391722048701206	1144	642	-0.039388	0.1785601625573943	0	0	1863	1786	RBM8A_Pfam_001	RNA-binding protein 8A	71	150	EGWILFVTGVHEEATEEDIHDKFAEYGEIKNIHLNLDRRTGYLKGYTLVEYETYKEAQAAMEGLNGQDLMGQPISVDWCF	RBM8A	Q9Y5S9	RBP Library	RRM_1	80	GAGGGCTGGATATTGTTCGTTACAGGGGTGCACGAGGAAGCGACTGAGGAGGACATCCATGACAAATTCGCTGAGTACGGCGAAATCAAGAACATTCACCTCAACCTCGATAGGAGAACCGGATACCTGAAAGGCTATACGCTGGTGGAATATGAAACCTACAAGGAAGCACAGGCCGCCATGGAGGGACTGAATGGGCAGGATCTTATGGGTCAACCCATTAGCGTCGACTGGTGCTTT	nuclear-transcribed mRNA catabolic process, nonsense-mediated decay [GO:0000184]; regulation of alternative mRNA splicing, via spliceosome [GO:0000381]; mRNA splicing, via spliceosome [GO:0000398]; mRNA splicing, via spliceosome [GO:0000398]; regulation of translation [GO:0006417]; RNA splicing [GO:0008380]; regulation of mRNA processing [GO:0050684]; regulation of nuclear-transcribed mRNA catabolic process, nonsense-mediated decay [GO:2000622];	-10	0.797368	1344	230	0.5251426231201269	483	1136	0.661255	0.136113	1	1574	1619	0.17131412279408614	0.2975833097196475
16303	RBP-Lib_RBMS1_001	0.1166846884936526	526	371	0.5785552642406377	1242	514	0.3476199763671451	0.2309352878734925	0	0	897	1756	RBMS1_001	RNA-binding motif, single-stranded-interacting protein 1	1	80	MGKVWKQQMYPQYATYYYPQYLQAKQSLVPAHPMAPPSPSTTSSNNNSSSSSNSGWDQLSKTNLYIRGLPPHTTDQDLVK	RBMS1	P29558	RBP Library		80	ATGGGGAAAGTCTGGAAACAACAAATGTACCCACAGTACGCCACCTATTACTACCCTCAGTATCTGCAGGCAAAGCAGAGCCTGGTTCCAGCTCACCCCATGGCCCCACCCTCCCCGAGCACAACTAGCTCTAATAATAACAGTAGTTCATCATCCAACTCTGGCTGGGACCAGCTTTCCAAGACAAACTTGTATATCAGGGGACTGCCTCCCCATACCACGGATCAGGACCTCGTGAAG	DNA replication [GO:0006260]; RNA processing [GO:0006396];	3	0.984973	1138	171	0.8627124371103616	483	899	0.9238427889726788	0.0611304	1	1309	1382	0.2330661219026276	0.34736177498170706
16304	RBP-Lib_RBMS1_002	0.1755487257156137	1530	1036	-0.0837177	2133	1397	0.0459155	0.1296332127852354	0	0	2566	3530	RBMS1_002	RNA-binding motif, single-stranded-interacting protein 1	11	90	PQYATYYYPQYLQAKQSLVPAHPMAPPSPSTTSSNNNSSSSSNSGWDQLSKTNLYIRGLPPHTTDQDLVKLCQPYGKIVS	RBMS1	P29558	RBP Library		80	CCACAGTACGCCACATATTATTACCCCCAATACCTGCAAGCCAAACAGTCCTTGGTCCCCGCTCATCCGATGGCACCACCTAGCCCTTCTACTACCTCCTCTAACAACAATAGCTCTAGTTCCTCAAACAGCGGATGGGACCAGCTCAGTAAGACAAATCTGTACATTAGAGGCCTCCCACCTCACACGACCGACCAGGATCTGGTGAAACTTTGCCAGCCCTATGGGAAGATCGTTTCA	DNA replication [GO:0006260]; RNA processing [GO:0006396];	2	0.9663507935950898	2595	395	1.2717527051029247	1125	1577	1.1190517493490073	0.1527009557539174	1	2990	2702	0.18424979810427267	0.3864447049529937
16305	RBP-Lib_RBMS1_003	0.163238	984	672	0.1269272024252692	864	489	0.1450826804039511	0.0181555	0	0	1656	1353	RBMS1_003	RNA-binding motif, single-stranded-interacting protein 1	21	100	YLQAKQSLVPAHPMAPPSPSTTSSNNNSSSSSNSGWDQLSKTNLYIRGLPPHTTDQDLVKLCQPYGKIVSTKAILDKTTN	RBMS1	P29558	RBP Library		80	TACCTCCAGGCAAAACAGTCCCTGGTTCCCGCCCATCCCATGGCCCCTCCTAGTCCATCCACCACTTCTAGCAATAACAATAGCTCCTCAAGCTCAAACAGTGGATGGGATCAGCTCTCTAAGACAAATCTGTATATCAGAGGCCTGCCCCCGCACACCACAGATCAGGACCTTGTGAAGCTGTGCCAACCATACGGGAAGATTGTCTCTACCAAAGCTATATTGGACAAAACTACGAAC	DNA replication [GO:0006260]; RNA processing [GO:0006396];	3	0.7589225116235049	1229	216	0.6142909968043613	417	922	0.6866067542139331	0.0723158	1	1445	1339	0.19977418736068098	0.30222811813344536
16306	RBP-Lib_RBMS1_004	-0.0293193	1544	1205	-0.234917	2281	1659	-0.132118	0.1027988832013006	0	0	2749	3940	RBMS1_004	RNA-binding motif, single-stranded-interacting protein 1	31	110	AHPMAPPSPSTTSSNNNSSSSSNSGWDQLSKTNLYIRGLPPHTTDQDLVKLCQPYGKIVSTKAILDKTTNKCKGYGFVDF	RBMS1	P29558	RBP Library		80	GCTCACCCAATGGCCCCTCCTAGCCCCAGTACCACTAGCTCTAACAACAATAGTTCATCCAGCTCCAATTCTGGCTGGGACCAATTGTCCAAAACTAATCTTTACATCAGGGGTCTCCCGCCACATACGACCGATCAGGATCTGGTTAAGCTGTGCCAGCCCTACGGGAAGATTGTCTCAACAAAAGCAATACTGGACAAGACCACAAACAAATGTAAGGGATATGGCTTCGTGGACTTT	DNA replication [GO:0006260]; RNA processing [GO:0006396];	3	0.9125961823229426	3171	501	1.068965817010322	1275	2057	0.9907809996666324	0.0781848	1	3672	3332	0.15769607044960215	0.36058913069417425
16307	RBP-Lib_RBMS1_005	0.1147654818191654	1549	1094	-0.125457	1599	1078	-0.0053457	0.1201111829386522	0	0	2643	2677	RBMS1_005	RNA-binding motif, single-stranded-interacting protein 1	41	120	TTSSNNNSSSSSNSGWDQLSKTNLYIRGLPPHTTDQDLVKLCQPYGKIVSTKAILDKTTNKCKGYGFVDFDSPAAAQKAV	RBMS1	P29558	RBP Library		80	ACTACATCCAGTAATAACAACTCATCTAGCAGCTCCAATAGTGGATGGGATCAATTGTCAAAGACAAACCTGTACATCAGAGGTCTGCCCCCGCACACGACCGACCAGGACCTCGTTAAACTGTGTCAGCCTTACGGCAAAATTGTGTCTACCAAGGCCATACTTGATAAGACCACTAATAAGTGCAAAGGGTATGGCTTCGTGGATTTTGACAGCCCAGCGGCAGCTCAGAAGGCCGTC	DNA replication [GO:0006260]; RNA processing [GO:0006396];	3	0.8066054091586541	2323	395	0.6344506665556447	743	1620	0.7205280378571495	0.0860774	1	2718	2363	0.17642967496002188	0.30849984263254976
16308	RBP-Lib_RBMS1_006	0.4694257678698227	1242	686	-0.116725	1067	715	0.1763505761212651	0.2930751917485575	0	0	1928	1782	RBMS1_006	RNA-binding motif, single-stranded-interacting protein 1	51	130	SSNSGWDQLSKTNLYIRGLPPHTTDQDLVKLCQPYGKIVSTKAILDKTTNKCKGYGFVDFDSPAAAQKAVSALKASGVQA	RBMS1	P29558	RBP Library		80	TCTAGCAATTCCGGGTGGGATCAGCTGTCCAAGACAAACCTGTACATAAGGGGCTTGCCTCCCCACACGACCGATCAGGATCTGGTCAAGCTCTGTCAGCCGTATGGTAAAATTGTGAGCACCAAAGCAATCCTTGACAAGACAACTAACAAGTGCAAAGGATACGGCTTTGTGGACTTCGACTCACCAGCCGCTGCACAAAAAGCCGTATCTGCCCTCAAGGCGAGTGGGGTTCAGGCT	DNA replication [GO:0006260]; RNA processing [GO:0006396];	4	0.4251271922264873	1395	309	0.032735	298	986	0.2289311200498865	0.1961960721766008	1	1704	1284	0.2047762639234582	0.2244749503555155
16309	RBP-Lib_RBMS1_007	0.1041366530790875	357	254	0.3993654273252647	732	343	0.2517510402021761	0.1476143871230886	0	0	611	1075	RBMS1_007	RNA-binding motif, single-stranded-interacting protein 1	61	140	KTNLYIRGLPPHTTDQDLVKLCQPYGKIVSTKAILDKTTNKCKGYGFVDFDSPAAAQKAVSALKASGVQAQMAKQQEQDP	RBMS1	P29558	RBP Library		80	AAGACTAACCTCTACATCAGGGGACTGCCGCCCCACACGACCGACCAGGATCTGGTGAAGCTGTGCCAGCCTTACGGCAAGATTGTCTCAACCAAAGCTATACTTGATAAGACAACAAATAAATGTAAAGGGTATGGCTTCGTTGACTTTGACTCTCCAGCTGCCGCCCAGAAGGCGGTAAGCGCCTTGAAGGCATCCGGTGTGCAGGCACAGATGGCCAAACAACAGGAGCAAGATCCC	DNA replication [GO:0006260]; RNA processing [GO:0006396];	4	-0.889903	401	221	-0.414274	143	645	-0.652088	0.237815	0	622	788	0.21704675124278905	0.1141802676313364
16310	RBP-Lib_RBMS1_008	-0.722201	604	762	0.108806	1094	627	-0.306698	0.4155035587753208	0	0	1366	1721	RBMS1_008	RNA-binding motif, single-stranded-interacting protein 1	71	150	PHTTDQDLVKLCQPYGKIVSTKAILDKTTNKCKGYGFVDFDSPAAAQKAVSALKASGVQAQMAKQQEQDPTNLYISNLPL	RBMS1	P29558	RBP Library		80	CCACACACCACAGATCAAGACCTGGTTAAACTCTGCCAGCCCTACGGTAAGATAGTCTCTACCAAGGCAATTCTGGATAAAACAACGAACAAGTGTAAGGGATATGGGTTTGTGGATTTCGACTCACCGGCGGCAGCCCAAAAAGCCGTGAGTGCCCTTAAAGCTTCCGGCGTACAGGCCCAGATGGCTAAGCAGCAGGAGCAGGACCCTACTAATTTGTACATCAGCAACCTCCCCCTG	DNA replication [GO:0006260]; RNA processing [GO:0006396];	2	0.5338699814659532	1217	250	0.1001334666978094	279	881	0.3170017240818813	0.2168682573840719	1	1467	1160	0.13332147130550148	0.23838593581313275
16311	RBP-Lib_RBMS1_009	-1.38376	452	902	-0.430675	1030	858	-0.907219	0.4765443624015544	0	0	1354	1888	RBMS1_009	RNA-binding motif, single-stranded-interacting protein 1	81	160	LCQPYGKIVSTKAILDKTTNKCKGYGFVDFDSPAAAQKAVSALKASGVQAQMAKQQEQDPTNLYISNLPLSMDEQELENM	RBMS1	P29558	RBP Library		80	CTGTGCCAACCTTACGGAAAGATCGTGTCTACGAAAGCAATACTCGATAAAACTACAAACAAGTGTAAGGGGTATGGCTTCGTTGACTTTGACAGTCCAGCCGCTGCCCAGAAAGCGGTCTCCGCCCTGAAGGCAAGCGGTGTGCAGGCCCAAATGGCTAAGCAGCAGGAACAGGACCCGACCAATCTCTACATTTCAAATTTGCCCCTGAGCATGGATGAGCAGGAACTTGAGAACATG	DNA replication [GO:0006260]; RNA processing [GO:0006396];	-1	0.1636454676216127	1047	278	0.6010085297225426	540	1205	0.3823269986720776	0.2186815310504649	1	1325	1745	0.061914421360880045	0.2490384548870944
16312	RBP-Lib_RBMS1_010	-0.673515	801	977	-0.598281	1538	1439	-0.635898	0.0376173	0	0	1778	2977	RBMS1_010	RNA-binding motif, single-stranded-interacting protein 1	91	170	TKAILDKTTNKCKGYGFVDFDSPAAAQKAVSALKASGVQAQMAKQQEQDPTNLYISNLPLSMDEQELENMLKPFGQVIST	RBMS1	P29558	RBP Library		80	ACGAAGGCCATCTTGGACAAAACCACTAACAAATGCAAGGGCTACGGTTTCGTCGATTTTGACAGCCCGGCTGCCGCACAAAAAGCCGTGTCCGCACTGAAGGCGTCTGGAGTGCAGGCCCAAATGGCTAAGCAGCAGGAACAGGACCCTACAAATCTCTATATTAGCAATCTGCCCCTCAGTATGGATGAGCAGGAACTTGAGAACATGCTGAAGCCATTCGGGCAGGTTATATCAACC	DNA replication [GO:0006260]; RNA processing [GO:0006396];	-1	0.8085362665351987	2544	432	0.8747474560256498	694	1281	0.8416418612804243	0.0331056	1	2976	1975	0.0918326	0.3313991784788927
16313	RBP-Lib_RBMS1_011	0.4319283937473828	1570	890	-0.546171	1517	1369	-0.0571213	0.4890496997721072	0	0	2460	2886	RBMS1_011	RNA-binding motif, single-stranded-interacting protein 1	101	180	KCKGYGFVDFDSPAAAQKAVSALKASGVQAQMAKQQEQDPTNLYISNLPLSMDEQELENMLKPFGQVISTRILRDSSGTS	RBMS1	P29558	RBP Library		80	AAATGCAAGGGCTATGGGTTCGTGGATTTTGATTCACCGGCCGCTGCCCAGAAGGCTGTCTCTGCACTGAAGGCAAGCGGTGTGCAAGCGCAGATGGCCAAACAGCAGGAGCAGGACCCCACCAACCTGTACATAAGTAATTTGCCACTGTCTATGGACGAACAGGAACTCGAGAACATGCTCAAACCTTTCGGCCAAGTTATTTCAACTAGGATCCTTAGAGACTCCAGCGGAACATCC	DNA replication [GO:0006260]; RNA processing [GO:0006396];	-1	1.0629966071647814	2550	363	1.1372351974501522	1006	1548	1.1001159023074667	0.0371193	1	2913	2554	0.16867399418025136	0.3825893676115144
16314	RBP-Lib_RBMS1_012	-0.378199	826	821	0.8380589680271523	1857	642	0.2299298017454731	0.6081291662816791	0	0	1647	2499	RBMS1_012	RNA-binding motif, single-stranded-interacting protein 1	111	190	DSPAAAQKAVSALKASGVQAQMAKQQEQDPTNLYISNLPLSMDEQELENMLKPFGQVISTRILRDSSGTSRGVGFARMES	RBMS1	P29558	RBP Library		80	GACTCACCAGCCGCTGCCCAAAAGGCTGTCAGCGCACTTAAAGCATCCGGCGTGCAGGCCCAGATGGCCAAGCAGCAGGAGCAGGACCCCACCAATCTGTACATCAGTAACCTGCCGCTCAGCATGGATGAGCAGGAACTGGAAAACATGTTGAAACCTTTCGGGCAAGTTATATCAACAAGGATTCTCAGAGATTCCTCTGGCACTAGTCGGGGTGTGGGATTTGCGCGCATGGAGTCT	DNA replication [GO:0006260]; RNA processing [GO:0006396];	-1	0.7202597504598096	1900	343	1.0991131030478138	669	1057	0.9096864267538116	0.1894266762940021	1	2243	1726	0.2134655391096637	0.3445899996343299
16315	RBP-Lib_RBMS1_013	-0.797764	768	1021	0.1557931359482338	1817	1008	-0.320985	0.4767783551413628	0	0	1789	2825	RBMS1_013	RNA-binding motif, single-stranded-interacting protein 1	121	200	SALKASGVQAQMAKQQEQDPTNLYISNLPLSMDEQELENMLKPFGQVISTRILRDSSGTSRGVGFARMESTEKCEAVIGH	RBMS1	P29558	RBP Library		80	AGTGCGCTCAAAGCTTCTGGGGTGCAAGCCCAGATGGCCAAGCAGCAGGAACAGGACCCTACGAATCTGTACATTTCAAACCTGCCACTCTCCATGGACGAGCAGGAGTTGGAAAACATGCTGAAACCCTTTGGACAAGTCATCAGCACTCGGATCCTTCGCGATTCAAGCGGCACCTCCAGAGGCGTTGGTTTCGCTAGGATGGAATCTACAGAGAAGTGCGAGGCAGTGATAGGGCAC	DNA replication [GO:0006260]; RNA processing [GO:0006396];	-2	0.7412685625411478	2563	456	0.7376367129964688	804	1632	0.7394526377688083	0.00181592	1	3019	2436	0.13139985189228004	0.3120265311060378
16316	RBP-Lib_RBMS1_014	-0.47783	1169	1245	-0.3716	1946	1556	-0.424715	0.0531149	0	0	2414	3502	RBMS1_014	RNA-binding motif, single-stranded-interacting protein 1	131	210	QMAKQQEQDPTNLYISNLPLSMDEQELENMLKPFGQVISTRILRDSSGTSRGVGFARMESTEKCEAVIGHFNGKFIKTPP	RBMS1	P29558	RBP Library		80	CAGATGGCTAAGCAACAGGAGCAGGACCCCACCAACCTCTACATCTCTAACCTTCCACTGTCCATGGACGAGCAAGAATTGGAGAATATGCTGAAGCCTTTTGGGCAGGTGATCAGCACAAGAATTCTGAGGGATAGCAGTGGGACCTCACGGGGCGTTGGATTCGCACGCATGGAATCCACTGAAAAATGCGAGGCCGTCATTGGTCACTTCAATGGCAAGTTTATAAAAACGCCCCCG	DNA replication [GO:0006260]; RNA processing [GO:0006396];	-1	1.1047527178535097	3536	489	1.1712476777201364	1201	1805	1.138000197786823	0.0332475	1	4025	3006	0.11777952790699278	0.3903148391661937
16317	RBP-Lib_RBMS1_015	-0.268868	967	891	0.0177338	1738	1061	-0.125567	0.1433011236682985	0	0	1858	2799	RBMS1_015	RNA-binding motif, single-stranded-interacting protein 1	141	220	TNLYISNLPLSMDEQELENMLKPFGQVISTRILRDSSGTSRGVGFARMESTEKCEAVIGHFNGKFIKTPPGVSAPTEPLL	RBMS1	P29558	RBP Library		80	ACAAACCTTTACATCAGCAATTTGCCACTGTCAATGGATGAACAGGAGCTCGAGAACATGCTCAAACCCTTCGGACAAGTCATTTCTACTAGGATACTGAGAGACTCTTCCGGGACCAGCCGCGGGGTGGGCTTTGCACGGATGGAGTCCACCGAAAAGTGCGAAGCTGTTATTGGCCACTTTAATGGAAAATTCATCAAGACACCCCCTGGTGTGAGTGCCCCAACGGAGCCTCTGCTG	DNA replication [GO:0006260]; RNA processing [GO:0006396];	-1	1.2803976052809642	2197	269	1.2562582220477831	674	955	1.2683279136643737	0.0120697	1	2466	1629	0.15864285741511236	0.41723
16318	RBP-Lib_RBMS1_016	-0.512595	1143	1247	0.0540322	2172	1293	-0.229281	0.2833135845005899	0	0	2390	3465	RBMS1_016	RNA-binding motif, single-stranded-interacting protein 1	151	230	SMDEQELENMLKPFGQVISTRILRDSSGTSRGVGFARMESTEKCEAVIGHFNGKFIKTPPGVSAPTEPLLCKFADGGQKK	RBMS1	P29558	RBP Library		80	AGCATGGACGAACAGGAGCTCGAGAACATGCTGAAGCCATTCGGTCAGGTTATTTCCACACGCATCCTGCGGGACAGTTCTGGTACCTCAAGAGGAGTGGGGTTCGCCAGGATGGAATCCACCGAAAAGTGCGAGGCCGTGATCGGCCACTTTAATGGCAAATTCATAAAAACTCCCCCGGGAGTCAGCGCTCCTACGGAGCCCCTTTTGTGTAAATTTGCAGATGGGGGCCAAAAGAAG	DNA replication [GO:0006260]; RNA processing [GO:0006396];	1	0.3944706063236796	2475	560	0.2944981397299747	670	1849	0.3444843730268271	0.0499862	1	3035	2519	0.14392624864729253	0.24283312672991905
16319	RBP-Lib_RBMS1_017	0.8277799246151663	940	405	0.3728445510725713	968	462	0.6003122378438688	0.2274676867712974	0	0	1345	1430	RBMS1_017	RNA-binding motif, single-stranded-interacting protein 1	161	240	LKPFGQVISTRILRDSSGTSRGVGFARMESTEKCEAVIGHFNGKFIKTPPGVSAPTEPLLCKFADGGQKKRQNPNKYIPN	RBMS1	P29558	RBP Library		80	CTGAAGCCCTTTGGGCAAGTGATCAGTACTAGGATATTGCGCGATTCCAGCGGCACGTCACGGGGAGTCGGTTTCGCAAGAATGGAAAGCACCGAAAAATGTGAGGCCGTTATTGGACACTTTAACGGTAAGTTCATCAAGACACCACCTGGGGTGTCTGCTCCCACCGAGCCGCTGCTCTGCAAATTCGCCGACGGCGGCCAGAAGAAACGACAGAATCCAAACAAGTACATTCCTAAT	DNA replication [GO:0006260]; RNA processing [GO:0006396];	7	-0.00522036	928	277	0.4780733889039775	307	746	0.2364265156983365	0.2416468732056409	1	1205	1053	0.27742619328057905	0.22563851805294985
16320	RBP-Lib_RBMS1_018	-0.478159	567	604	0.3547063765895801	1498	724	-0.0617262	0.4164325575751382	0	0	1171	2222	RBMS1_018	RNA-binding motif, single-stranded-interacting protein 1	171	250	RILRDSSGTSRGVGFARMESTEKCEAVIGHFNGKFIKTPPGVSAPTEPLLCKFADGGQKKRQNPNKYIPNGRPWHREGEV	RBMS1	P29558	RBP Library		80	AGAATACTGCGGGACAGCTCTGGAACCTCCAGGGGGGTGGGGTTTGCCCGAATGGAATCAACTGAGAAGTGTGAGGCCGTCATCGGCCACTTCAACGGTAAGTTCATTAAAACACCTCCCGGAGTTAGTGCACCAACGGAACCTCTTCTCTGCAAGTTTGCTGATGGGGGTCAAAAGAAACGCCAGAATCCCAATAAATACATCCCAAACGGCAGACCGTGGCATAGGGAAGGCGAGGTG	DNA replication [GO:0006260]; RNA processing [GO:0006396];	6	-0.147159	1172	386	-0.627649	292	1527	-0.387404	0.2402450273481389	0	1558	1819	0.16799119276149782	0.14191877641926626
16321	RBP-Lib_RBMS1_019	0.0971872	1126	805	0.091649	2288	1327	0.0944181	0.00276909	0	0	1931	3615	RBMS1_019	RNA-binding motif, single-stranded-interacting protein 1	181	260	RGVGFARMESTEKCEAVIGHFNGKFIKTPPGVSAPTEPLLCKFADGGQKKRQNPNKYIPNGRPWHREGEVRLAGMTLTYD	RBMS1	P29558	RBP Library		80	AGAGGGGTTGGTTTTGCGAGAATGGAGTCCACCGAAAAGTGTGAAGCTGTGATCGGCCACTTTAATGGCAAGTTCATAAAAACGCCCCCCGGAGTCAGCGCACCAACCGAGCCACTGCTCTGCAAATTCGCCGACGGCGGGCAAAAGAAACGGCAGAACCCTAATAAGTATATTCCGAACGGGCGACCTTGGCATCGCGAGGGAGAAGTGAGGCTGGCCGGTATGACTCTTACATACGAT	DNA replication [GO:0006260]; RNA processing [GO:0006396];	5	0.2417754478979303	1805	454	0.3886668871436877	545	1409	0.315221	0.0734457	1	2259	1954	0.191778	0.23809954149160564
16322	RBP-Lib_RBMS1_020	-0.0617181	436	348	0.1342498872696807	618	348	0.0362659	0.097984	0	0	784	966	RBMS1_020	RNA-binding motif, single-stranded-interacting protein 1	191	270	TEKCEAVIGHFNGKFIKTPPGVSAPTEPLLCKFADGGQKKRQNPNKYIPNGRPWHREGEVRLAGMTLTYDPTTAAIQNGF	RBMS1	P29558	RBP Library		80	ACAGAAAAATGCGAGGCGGTCATTGGACACTTCAATGGCAAGTTTATCAAGACTCCTCCCGGGGTTAGCGCCCCGACAGAGCCACTGCTGTGTAAATTTGCCGACGGGGGACAGAAAAAGCGGCAGAACCCTAACAAGTACATACCCAATGGCCGCCCCTGGCATAGAGAAGGCGAGGTGAGGCTCGCTGGTATGACCCTTACCTATGATCCAACGACTGCTGCAATCCAAAACGGTTTC	DNA replication [GO:0006260]; RNA processing [GO:0006396];	4	1.5135752192481058	1200	125	0.9900428281187824	321	547	1.251809023683444	0.2617661955646617	1	1325	868	0.18276698994915225	0.41379234459652886
16323	RBP-Lib_RBMS1_021	0.1763085054439908	792	536	-0.134771	1067	724	0.0207687	0.1555397882443684	0	0	1328	1791	RBMS1_021	RNA-binding motif, single-stranded-interacting protein 1	201	280	FNGKFIKTPPGVSAPTEPLLCKFADGGQKKRQNPNKYIPNGRPWHREGEVRLAGMTLTYDPTTAAIQNGFYPSPYSIATN	RBMS1	P29558	RBP Library		80	TTCAATGGAAAGTTTATCAAGACTCCTCCGGGCGTGTCCGCGCCCACCGAGCCACTCCTGTGCAAATTCGCAGACGGCGGGCAAAAGAAACGCCAGAACCCTAATAAATATATCCCAAACGGGAGACCCTGGCACCGGGAAGGAGAGGTCAGGCTTGCCGGTATGACACTGACTTACGATCCTACCACGGCTGCCATACAGAACGGCTTTTACCCATCTCCCTATAGCATTGCTACAAAT	DNA replication [GO:0006260]; RNA processing [GO:0006396];	5	0.8833858377604057	1501	242	0.5332569740347016	490	1146	0.7083214058975537	0.175064	1	1743	1636	0.18039600546860973	0.3062355518194161
16324	RBP-Lib_RBMS1_022	-0.139031	817	688	0.1971921699235217	1523	821	0.0290804	0.1681117903288913	0	0	1505	2344	RBMS1_022	RNA-binding motif, single-stranded-interacting protein 1	211	290	GVSAPTEPLLCKFADGGQKKRQNPNKYIPNGRPWHREGEVRLAGMTLTYDPTTAAIQNGFYPSPYSIATNRMITQTSITP	RBMS1	P29558	RBP Library		80	GGAGTGTCAGCGCCGACGGAACCACTGCTGTGCAAGTTTGCCGATGGGGGCCAAAAAAAAAGACAGAACCCAAACAAGTATATACCCAACGGACGGCCTTGGCACAGGGAGGGGGAGGTCCGCCTTGCCGGTATGACACTCACTTACGACCCCACAACCGCTGCAATTCAGAATGGCTTCTATCCTTCCCCCTACTCTATCGCTACCAATCGAATGATCACACAGACCAGCATTACTCCT	DNA replication [GO:0006260]; RNA processing [GO:0006396];	4	0.4145479247619065	1703	380	0.3926362082625574	505	1302	0.4035920665122319	0.0109559	1	2083	1807	0.18166605144502496	0.25256665202214684
16325	RBP-Lib_RBMS1_023	0.1224451458777282	995	699	0.0457194	1433	858	0.0840823	0.0383629	0	0	1694	2291	RBMS1_023	RNA-binding motif, single-stranded-interacting protein 1	221	300	CKFADGGQKKRQNPNKYIPNGRPWHREGEVRLAGMTLTYDPTTAAIQNGFYPSPYSIATNRMITQTSITPYIASPVSAYQ	RBMS1	P29558	RBP Library		80	TGCAAATTTGCCGATGGCGGGCAGAAGAAACGCCAGAATCCTAACAAGTACATTCCGAACGGCAGGCCCTGGCACAGAGAGGGAGAAGTCCGACTGGCAGGTATGACTCTCACCTACGACCCTACCACGGCTGCCATCCAGAACGGGTTCTATCCATCCCCCTATAGCATCGCGACAAATCGGATGATCACACAGACCTCTATAACTCCCTATATTGCTAGTCCAGTGTCAGCCTACCAA	DNA replication [GO:0006260]; RNA processing [GO:0006396];	5	0.347085	1514	354	0.3353478512233129	542	1454	0.3412163022701794	0.00586845	1	1868	1996	0.19016319879003146	0.24230166870447536
16326	RBP-Lib_RBMS1_024	-0.222983	1331	1188	0.1837032193207634	2130	1159	-0.01964	0.2033432041937419	0	0	2519	3289	RBMS1_024	RNA-binding motif, single-stranded-interacting protein 1	231	310	RQNPNKYIPNGRPWHREGEVRLAGMTLTYDPTTAAIQNGFYPSPYSIATNRMITQTSITPYIASPVSAYQVQSPSWMQPQ	RBMS1	P29558	RBP Library		80	AGACAGAACCCAAATAAGTATATACCAAACGGACGACCCTGGCACAGGGAGGGGGAAGTACGGCTGGCGGGCATGACTCTCACATACGACCCAACTACCGCTGCTATTCAGAATGGTTTCTACCCCAGCCCTTATTCAATTGCCACGAACCGCATGATCACCCAGACAAGCATCACCCCCTATATCGCCTCCCCTGTGAGTGCATACCAAGTCCAGTCCCCGTCTTGGATGCAGCCTCAA	DNA replication [GO:0006260]; RNA processing [GO:0006396];	3	1.0440899359468856	2600	375	0.9723882208415556	811	1399	1.0082390783942206	0.0358509	1	2975	2210	0.17427408741356493	0.3640704544670059
16327	RBP-Lib_RBMS1_025	-1.168	245	421	0.6743158500165137	927	359	-0.246841	0.9211566291290928	0	0	666	1286	RBMS1_025	RNA-binding motif, single-stranded-interacting protein 1	241	320	GRPWHREGEVRLAGMTLTYDPTTAAIQNGFYPSPYSIATNRMITQTSITPYIASPVSAYQVQSPSWMQPQPYILQHPGAV	RBMS1	P29558	RBP Library		80	GGGAGACCCTGGCACCGCGAAGGTGAGGTGAGGCTGGCCGGCATGACACTCACTTACGACCCCACCACCGCGGCCATTCAGAATGGCTTCTACCCTAGTCCTTATAGCATCGCCACCAACCGGATGATCACACAAACGTCCATCACTCCCTATATTGCTTCTCCAGTCTCCGCATATCAAGTGCAGTCACCAAGCTGGATGCAGCCACAGCCGTACATACTTCAGCATCCTGGAGCTGTT	DNA replication [GO:0006260]; RNA processing [GO:0006396];	1	0.7725965625752764	718	125	2.1975292964070423	351	259	1.4850629294911593	0.7124663669158829	1	843	610	0.141492	0.46281696478058476
16328	RBP-Lib_RBMS1_026	0.0991391	1720	1228	-0.566456	1840	1684	-0.233658	0.3327975484747104	0	0	2948	3524	RBMS1_026	RNA-binding motif, single-stranded-interacting protein 1	251	330	RLAGMTLTYDPTTAAIQNGFYPSPYSIATNRMITQTSITPYIASPVSAYQVQSPSWMQPQPYILQHPGAVLTPSMEHTMS	RBMS1	P29558	RBP Library		80	AGGCTCGCAGGGATGACACTGACCTATGACCCAACTACCGCGGCCATTCAGAACGGCTTCTATCCATCTCCTTATTCAATCGCTACAAATAGAATGATCACTCAGACATCCATAACCCCCTACATCGCTTCTCCCGTGAGTGCCTACCAAGTCCAAAGCCCGTCATGGATGCAGCCCCAGCCATACATTCTGCAGCATCCTGGAGCCGTTCTTACGCCTAGCATGGAGCACACCATGTCC	DNA replication [GO:0006260]; RNA processing [GO:0006396];	0	0.2900691776009495	2775	675	0.6810888906891118	937	1978	0.4855790341450307	0.1955098565440811	1	3450	2915	0.14331799055513744	0.2664429164666064
16329	RBP-Lib_RBMS1_027	0.0436068	2740	2033	-0.541236	1868	1680	-0.248815	0.2924215882838684	0	0	4773	3548	RBMS1_027	RNA-binding motif, single-stranded-interacting protein 1	261	340	PTTAAIQNGFYPSPYSIATNRMITQTSITPYIASPVSAYQVQSPSWMQPQPYILQHPGAVLTPSMEHTMSLQPASMISPL	RBMS1	P29558	RBP Library		80	CCTACAACCGCTGCCATACAGAATGGCTTCTACCCTTCCCCGTATTCTATCGCGACAAACAGGATGATTACCCAAACCTCTATTACGCCCTACATCGCTAGTCCAGTTAGCGCCTACCAGGTGCAGTCCCCAAGCTGGATGCAGCCTCAGCCCTATATTCTGCAACACCCTGGGGCCGTCCTCACTCCCAGCATGGAGCATACTATGTCACTGCAGCCAGCATCAATGATCAGTCCCCTT	DNA replication [GO:0006260]; RNA processing [GO:0006396];	0	1.0186192484307677	3406	500	1.506163725177351	1279	1524	1.262391486804059	0.2437722383732916	1	3906	2803	0.14121982178571463	0.4159935531886561
16330	RBP-Lib_RBMS1_028	0.3378961029060945	3717	2249	0.4520588308933774	4821	2178	0.3949774668997359	0.0570814	0	0	5966	6999	RBMS1_028	RNA-binding motif, single-stranded-interacting protein 1	271	350	YPSPYSIATNRMITQTSITPYIASPVSAYQVQSPSWMQPQPYILQHPGAVLTPSMEHTMSLQPASMISPLAQQMSHLSLG	RBMS1	P29558	RBP Library		80	TATCCTTCACCGTATAGCATTGCTACAAACAGGATGATAACACAGACCTCTATCACGCCATACATCGCCTCCCCTGTCTCCGCTTACCAGGTTCAGAGTCCATCATGGATGCAGCCTCAACCCTACATCCTGCAGCACCCAGGCGCCGTGCTGACTCCCTCTATGGAGCACACCATGAGCTTGCAGCCCGCGAGTATGATTTCCCCCCTCGCACAACAGATGAGCCATCTTTCTCTGGGG	DNA replication [GO:0006260]; RNA processing [GO:0006396];	0	-0.376842	3273	1264	-0.441035	1264	5808	-0.408938	0.0320963	0	4537	7072	0.24114824622877246	0.13949609106509228
16331	RBP-Lib_RBMS1_029	-0.209645	2300	2034	0.0351679	3122	1883	-0.0872384	0.1224063173906619	0	0	4334	5005	RBMS1_029	RNA-binding motif, single-stranded-interacting protein 1	281	360	RMITQTSITPYIASPVSAYQVQSPSWMQPQPYILQHPGAVLTPSMEHTMSLQPASMISPLAQQMSHLSLGSTGTYMPATS	RBMS1	P29558	RBP Library		80	AGGATGATCACCCAGACCTCCATCACTCCCTACATAGCTTCTCCAGTGAGTGCCTATCAGGTCCAGTCACCTTCATGGATGCAGCCACAACCTTATATTCTTCAGCATCCCGGAGCCGTTCTGACGCCGTCTATGGAGCACACTATGTCCCTGCAGCCTGCTAGCATGATTAGCCCCTTGGCGCAGCAAATGAGTCACCTGTCTCTCGGCTCCACAGGGACCTACATGCCAGCAACAAGC	DNA replication [GO:0006260]; RNA processing [GO:0006396];	0	-0.487407	2938	1225	-0.19421	1097	4248	-0.340808	0.1465983316537082	0	4163	5345	0.16422900180880873	0.1472646125454376
16332	RBP-Lib_RBMS1_030	0.0833452	1898	1370	0.156146	2746	1523	0.1197456069346085	0.0364004	0	0	3268	4269	RBMS1_030	RNA-binding motif, single-stranded-interacting protein 1	291	370	YIASPVSAYQVQSPSWMQPQPYILQHPGAVLTPSMEHTMSLQPASMISPLAQQMSHLSLGSTGTYMPATSAMQGAYLPQY	RBMS1	P29558	RBP Library		80	TACATCGCCTCCCCTGTTAGCGCTTACCAGGTGCAGTCCCCCAGTTGGATGCAGCCACAACCTTACATATTGCAGCACCCCGGGGCAGTCCTGACCCCAAGCATGGAGCATACTATGTCACTTCAGCCGGCCAGCATGATTTCTCCCCTCGCGCAGCAGATGTCACACCTGAGTCTCGGTTCTACGGGAACCTATATGCCAGCAACATCCGCTATGCAAGGCGCCTATCTGCCTCAATAT	DNA replication [GO:0006260]; RNA processing [GO:0006396];	-1	-0.166099	2700	901	-0.140515	851	3175	-0.153307	0.0127918	0	3601	4026	0.1957584018941383	0.1702336090727181
16333	RBP-Lib_RBMS1_031	-0.0316602	2799	2188	-0.170963	3882	2701	-0.101312	0.0696515	0	0	4987	6583	RBMS1_031	RNA-binding motif, single-stranded-interacting protein 1	301	380	VQSPSWMQPQPYILQHPGAVLTPSMEHTMSLQPASMISPLAQQMSHLSLGSTGTYMPATSAMQGAYLPQYAHMQTTAVPV	RBMS1	P29558	RBP Library		80	GTGCAGAGCCCATCATGGATGCAGCCACAGCCTTATATCCTCCAACACCCCGGAGCTGTTCTGACGCCATCCATGGAGCATACTATGTCTCTTCAGCCCGCCAGCATGATTAGTCCCCTGGCCCAGCAAATGTCTCACTTGTCACTGGGTTCCACCGGGACTTACATGCCTGCCACAAGTGCAATGCAAGGCGCTTACCTCCCGCAGTATGCACATATGCAGACCACAGCGGTGCCTGTC	DNA replication [GO:0006260]; RNA processing [GO:0006396];	-1	-0.0529627	4019	1240	-0.150092	1130	4244	-0.101527	0.0485644	0	5259	5374	0.16216870938470845	0.17699492034979752
16334	RBP-Lib_RBMS1_032	-0.488971	1242	1333	-0.445268	1596	1343	-0.467119	0.0218511	0	0	2575	2939	RBMS1_032	RNA-binding motif, single-stranded-interacting protein 1	311	390	PYILQHPGAVLTPSMEHTMSLQPASMISPLAQQMSHLSLGSTGTYMPATSAMQGAYLPQYAHMQTTAVPVEEASGQQQVA	RBMS1	P29558	RBP Library		80	CCATACATCTTGCAACATCCCGGAGCAGTCCTGACTCCTAGCATGGAGCACACCATGTCCCTCCAGCCCGCTTCCATGATTAGCCCCCTTGCTCAGCAGATGTCTCACCTGTCACTCGGCTCAACCGGGACTTATATGCCAGCTACGAGTGCCATGCAAGGCGCGTACCTGCCTCAGTATGCCCATATGCAGACAACAGCCGTGCCGGTTGAAGAGGCCTCTGGTCAGCAGCAAGTGGCA	DNA replication [GO:0006260]; RNA processing [GO:0006396];	-3	0.05217	1886	541	-0.365265	503	2193	-0.156548	0.2087175666708117	0	2427	2696	0.11237856144093786	0.1698165307480349
16335	RBP-Lib_RBMS1_033	-0.536311	926	1027	-0.392468	1833	1487	-0.464389	0.0719218	0	0	1953	3320	RBMS1_033	RNA-binding motif, single-stranded-interacting protein 1	321	400	LTPSMEHTMSLQPASMISPLAQQMSHLSLGSTGTYMPATSAMQGAYLPQYAHMQTTAVPVEEASGQQQVAVETSNDHSPY	RBMS1	P29558	RBP Library		80	CTGACGCCGAGTATGGAGCATACAATGAGCCTGCAGCCCGCTAGTATGATCTCCCCTCTTGCCCAGCAGATGTCTCACCTGTCATTGGGGAGCACCGGAACTTACATGCCTGCAACCTCTGCCATGCAGGGTGCGTATCTCCCCCAATATGCACACATGCAGACTACCGCTGTGCCAGTGGAAGAAGCCTCAGGCCAACAGCAGGTTGCCGTCGAGACATCCAACGACCATAGCCCATAC	DNA replication [GO:0006260]; RNA processing [GO:0006396];	-5	0.000217459	1900	565	-0.327818	669	2842	-0.1638	0.1640177670711777	0	2465	3511	0.11272338703732912	0.1688856558838706
16336	RBP-Lib_RBMS1_034	-0.381327	1540	1534	-0.314054	1610	1237	-0.347691	0.0336363	0	0	3074	2847	RBMS1_034	RNA-binding motif, single-stranded-interacting protein 1	327	406	HTMSLQPASMISPLAQQMSHLSLGSTGTYMPATSAMQGAYLPQYAHMQTTAVPVEEASGQQQVAVETSNDHSPYTFQPNK	RBMS1	P29558	RBP Library		80	CACACCATGTCCCTGCAACCAGCCAGTATGATCTCTCCTCTGGCTCAGCAAATGAGTCATTTGAGCCTTGGCTCAACCGGTACTTACATGCCCGCCACGTCTGCCATGCAGGGGGCTTACCTCCCACAATATGCACATATGCAGACCACAGCAGTTCCCGTGGAGGAGGCGTCCGGACAGCAGCAGGTGGCCGTCGAAACATCAAATGACCACAGCCCGTATACTTTCCAGCCTAACAAG	DNA replication [GO:0006260]; RNA processing [GO:0006396];	-3	-0.215123	1932	667	-0.0235979	588	2023	-0.11936	0.0957624	0	2599	2611	0.12783766885765768	0.1746456563576343
16337	RBP-Lib_RBMS1_Pfam_001	-0.0865494	915	743	-0.00769341	1191	740	-0.0471214	0.039428	0	0	1658	1931	RBMS1_Pfam_001	RNA-binding motif, single-stranded-interacting protein 1	137	216	EQDPTNLYISNLPLSMDEQELENMLKPFGQVISTRILRDSSGTSRGVGFARMESTEKCEAVIGHFNGKFIKTPPGVSAPT	RBMS1	P29558	RBP Library	RRM_1	80	GAACAGGACCCTACGAATCTGTACATTTCTAACCTCCCTCTGAGCATGGATGAGCAGGAGTTGGAGAATATGCTGAAGCCATTTGGGCAAGTGATCAGCACAAGGATTCTTCGGGACTCCTCTGGTACCAGTAGAGGAGTGGGCTTTGCACGCATGGAATCCACCGAGAAATGCGAAGCTGTCATCGGGCACTTCAACGGCAAATTCATAAAGACTCCCCCAGGAGTTTCAGCCCCCACA	DNA replication [GO:0006260]; RNA processing [GO:0006396];	-2	1.6907317899214942	2160	199	1.5879435379571727	842	948	1.6393376639393336	0.0513941	1	2359	1790	0.1701606923750641	0.4955507394408323
16338	RBP-Lib_RBMS2_Pfam_001	0.1682562331492575	1368	931	-0.162365	1615	1117	0.00294578	0.1653104494186253	0	0	2299	2732	RBMS2_Pfam_001	RNA-binding motif, single-stranded-interacting protein 2	131	210	EQDPTNLYISNLPLSMDEQELEGMLKPFGQVISTRILRDTSGTSRGVGFARMESTEKCEAIITHFNGKYIKTPPGVPAPS	RBMS2	Q15434	RBP Library	RRM_1	80	GAACAGGATCCCACCAACCTGTACATCTCAAACCTTCCTCTGTCCATGGACGAACAAGAGTTGGAGGGTATGCTCAAGCCGTTCGGACAGGTTATTAGTACTAGAATCCTGCGCGACACTAGCGGGACATCCCGGGGCGTCGGGTTCGCTAGGATGGAGAGCACAGAGAAATGCGAAGCCATCATAACCCACTTTAATGGAAAATATATTAAGACGCCACCCGGCGTGCCAGCACCTTCT	No GO term found	-2	1.3613622945117414	3300	382	0.8632213587771694	861	1602	1.1122918266444557	0.2490704678672859	1	3682	2463	0.1776850548338113	0.3850669602376262
16339	RBP-Lib_RBMS3_001	0.0698367	1367	996	0.3635510096023769	2240	1076	0.2166938404812548	0.1468571691211221	0	0	2363	3316	RBMS3_001	RNA-binding motif, single-stranded-interacting protein 3	1	80	MGKRLDQPQMYPQYTYYYPHYLQTKQSYAPAPHPMAPPSPSTNSSSNNSSNNSSGEQLSKTNLYIRGLPPGTTDQDLIKL	RBMS3	Q6XE24	RBP Library		80	ATGGGCAAAAGACTGGACCAGCCACAAATGTACCCACAGTACACCTACTATTATCCCCACTACCTCCAGACGAAGCAGTCTTATGCACCCGCTCCGCATCCCATGGCCCCTCCTAGCCCAAGCACAAACAGTTCCAGCAACAACAGTTCAAATAATTCTTCAGGTGAGCAATTGTCCAAGACTAATCTTTATATCAGGGGACTCCCTCCCGGGACCACAGATCAGGACCTGATTAAACTG	defense response to tumor cell [GO:0002357]; positive regulation of gene expression [GO:0010628]; negative regulation of gene expression [GO:0010629]; negative regulation of canonical Wnt signaling pathway [GO:0090090];	2	0.1406067863814715	1705	460	0.1312435405244637	642	1984	0.1359251634529676	0.00468162	1	2165	2626	0.2113052040526262	0.21035483549420406
16340	RBP-Lib_RBMS3_002	1.0943400173697189	698	250	-0.500259	604	528	0.2970404962751893	0.7972995210945294	0	0	948	1132	RBMS3_002	RNA-binding motif, single-stranded-interacting protein 3	11	90	YPQYTYYYPHYLQTKQSYAPAPHPMAPPSPSTNSSSNNSSNNSSGEQLSKTNLYIRGLPPGTTDQDLIKLCQPYGKIVST	RBMS3	Q6XE24	RBP Library		80	TACCCGCAGTATACTTATTACTACCCACATTATCTGCAAACAAAGCAGAGTTACGCTCCAGCACCTCACCCCATGGCCCCTCCCAGCCCATCAACTAATTCCTCCTCCAACAACTCAAGCAACAATTCTTCTGGAGAGCAGCTGAGCAAGACAAATCTGTACATTAGGGGCCTTCCCCCTGGTACCACCGACCAAGATCTCATCAAATTGTGCCAGCCCTATGGGAAAATAGTGAGTACG	defense response to tumor cell [GO:0002357]; positive regulation of gene expression [GO:0010628]; negative regulation of gene expression [GO:0010629]; negative regulation of canonical Wnt signaling pathway [GO:0090090];	2	0.8417191576194497	1163	193	0.958863	344	599	0.9002910416608989	0.0585719	1	1356	943	0.22455683116098846	0.3427555243691506
16341	RBP-Lib_RBMS3_003	-0.533037	244	270	-0.494961	527	459	-0.513999	0.0190382	0	0	514	986	RBMS3_003	RNA-binding motif, single-stranded-interacting protein 3	21	100	YLQTKQSYAPAPHPMAPPSPSTNSSSNNSSNNSSGEQLSKTNLYIRGLPPGTTDQDLIKLCQPYGKIVSTKAILDKNTNQ	RBMS3	Q6XE24	RBP Library		80	TACCTGCAGACAAAACAGTCTTATGCCCCTGCACCCCACCCCATGGCCCCACCATCCCCTAGCACTAACTCAAGCTCAAACAACAGCAGTAATAACTCTTCCGGGGAGCAACTCAGTAAAACCAATCTTTATATTAGAGGACTGCCCCCGGGCACGACTGATCAGGACCTGATAAAGTTGTGCCAGCCTTACGGTAAGATCGTGTCCACCAAGGCTATCCTCGACAAAAATACAAATCAA	defense response to tumor cell [GO:0002357]; positive regulation of gene expression [GO:0010628]; negative regulation of gene expression [GO:0010629]; negative regulation of canonical Wnt signaling pathway [GO:0090090];	3	0.6700797049280964	749	140	0.6063633537785591	224	498	0.6382215293533278	0.0318582	1	889	722	0.10651981105942496	0.2933951499033294
16342	RBP-Lib_RBMS3_004	0.0362525	944	704	-0.890994	883	1012	-0.427371	0.4636230491892535	0	0	1648	1895	RBMS3_004	RNA-binding motif, single-stranded-interacting protein 3	31	110	APHPMAPPSPSTNSSSNNSSNNSSGEQLSKTNLYIRGLPPGTTDQDLIKLCQPYGKIVSTKAILDKNTNQCKGYGFVDFD	RBMS3	Q6XE24	RBP Library		80	GCACCGCACCCTATGGCTCCACCAAGTCCCTCTACAAATTCTTCATCCAACAATAGCAGCAACAATAGCTCAGGCGAGCAGCTGTCCAAAACCAATTTGTACATCAGGGGGCTTCCCCCCGGAACCACGGACCAGGATCTGATCAAACTCTGCCAGCCTTACGGTAAGATTGTGAGTACTAAAGCCATACTGGACAAGAACACAAACCAATGTAAGGGCTATGGGTTCGTCGACTTTGAT	defense response to tumor cell [GO:0002357]; positive regulation of gene expression [GO:0010628]; negative regulation of gene expression [GO:0010629]; negative regulation of canonical Wnt signaling pathway [GO:0090090];	1	1.1652843563176285	2579	342	0.6886210358976379	650	1365	0.9269526961076332	0.2383316602099953	1	2921	2015	0.11743844343680776	0.34797191434152025
16343	RBP-Lib_RBMS3_005	-0.374715	355	352	-0.292271	514	389	-0.333493	0.0412219	0	0	707	903	RBMS3_005	RNA-binding motif, single-stranded-interacting protein 3	41	120	STNSSSNNSSNNSSGEQLSKTNLYIRGLPPGTTDQDLIKLCQPYGKIVSTKAILDKNTNQCKGYGFVDFDSPAAAQKAVA	RBMS3	Q6XE24	RBP Library		80	AGCACCAATTCTTCCTCAAATAACTCCAGTAACAATAGCTCTGGCGAGCAGCTGAGCAAAACGAACCTGTATATAAGGGGGCTGCCTCCGGGCACAACCGACCAGGACCTCATTAAGCTTTGTCAGCCCTACGGAAAAATCGTTAGTACTAAGGCCATCTTGGATAAAAACACAAATCAATGCAAGGGTTACGGGTTCGTGGACTTTGATTCACCAGCAGCTGCGCAGAAGGCTGTCGCC	defense response to tumor cell [GO:0002357]; positive regulation of gene expression [GO:0010628]; negative regulation of gene expression [GO:0010629]; negative regulation of canonical Wnt signaling pathway [GO:0090090];	2	1.1256226707921544	785	107	0.7012948659327485	245	510	0.9134587683624514	0.2121639024297029	1	892	755	0.1297266130592317	0.34532771253273314
16344	RBP-Lib_RBMS3_006	-1.60108	275	638	0.1512204061584095	1265	704	-0.724932	0.8761520678445518	0	0	913	1969	RBMS3_006	RNA-binding motif, single-stranded-interacting protein 3	51	130	NNSSGEQLSKTNLYIRGLPPGTTDQDLIKLCQPYGKIVSTKAILDKNTNQCKGYGFVDFDSPAAAQKAVASLKANGVQAQ	RBMS3	Q6XE24	RBP Library		80	AACAATAGCTCAGGCGAGCAGCTGAGCAAGACCAATCTCTACATCAGGGGGCTTCCACCCGGCACCACTGACCAGGACCTGATTAAACTGTGCCAACCTTATGGGAAAATCGTGTCTACAAAGGCCATACTCGACAAAAATACGAACCAGTGTAAGGGATACGGTTTTGTGGATTTCGATTCCCCGGCGGCTGCCCAGAAGGCAGTCGCCAGTTTGAAGGCAAACGGAGTTCAAGCTCAG	defense response to tumor cell [GO:0002357]; positive regulation of gene expression [GO:0010628]; negative regulation of gene expression [GO:0010629]; negative regulation of canonical Wnt signaling pathway [GO:0090090];	3	0.3936277693614071	932	211	0.1604502596671572	352	1066	0.2770390145142821	0.1165887548471249	1	1143	1418	0.0815985	0.23200910306863504
16345	RBP-Lib_RBMS3_007	-0.0321389	610	477	-0.526689	538	479	-0.279414	0.2472750901162061	0	0	1087	1017	RBMS3_007	RNA-binding motif, single-stranded-interacting protein 3	61	140	TNLYIRGLPPGTTDQDLIKLCQPYGKIVSTKAILDKNTNQCKGYGFVDFDSPAAAQKAVASLKANGVQAQMAKQQEQDPT	RBMS3	Q6XE24	RBP Library		80	ACAAATTTGTACATCAGGGGACTTCCGCCTGGGACTACGGACCAGGACCTCATTAAACTGTGTCAACCCTATGGCAAGATAGTGTCCACCAAAGCAATCCTGGATAAAAATACCAACCAGTGCAAGGGTTACGGGTTTGTCGACTTCGATAGCCCAGCCGCTGCCCAGAAGGCTGTGGCATCTCTGAAGGCCAACGGCGTTCAAGCGCAGATGGCCAAGCAGCAGGAGCAGGATCCCACA	defense response to tumor cell [GO:0002357]; positive regulation of gene expression [GO:0010628]; negative regulation of gene expression [GO:0010629]; negative regulation of canonical Wnt signaling pathway [GO:0090090];	2	0.0918431	688	192	0.0816688	247	790	0.0867559	0.00508716	1	880	1037	0.137022	0.2031290131144758
16346	RBP-Lib_RBMS3_008	-0.878812	576	810	-0.223771	1096	791	-0.551292	0.3275202871046452	0	0	1386	1887	RBMS3_008	RNA-binding motif, single-stranded-interacting protein 3	71	150	GTTDQDLIKLCQPYGKIVSTKAILDKNTNQCKGYGFVDFDSPAAAQKAVASLKANGVQAQMAKQQEQDPTNLYISNLPIS	RBMS3	Q6XE24	RBP Library		80	GGAACTACGGATCAGGACTTGATTAAACTGTGTCAGCCCTACGGTAAGATAGTCTCTACCAAAGCTATTCTGGATAAGAACACAAATCAGTGCAAGGGCTACGGCTTCGTTGACTTTGACAGCCCTGCCGCCGCCCAGAAGGCGGTGGCATCACTGAAAGCCAACGGGGTGCAAGCTCAGATGGCAAAGCAACAGGAGCAGGATCCGACCAATCTTTATATCTCCAACCTCCCAATCAGT	defense response to tumor cell [GO:0002357]; positive regulation of gene expression [GO:0010628]; negative regulation of gene expression [GO:0010629]; negative regulation of canonical Wnt signaling pathway [GO:0090090];	1	0.4527644524926552	1468	319	0.3795277191014496	457	1189	0.4161460857970523	0.0366184	1	1787	1646	0.10194293546409222	0.2546633736223047
16347	RBP-Lib_RBMS3_009	-1.13565	294	494	-0.355086	778	615	-0.74537	0.3902839554498918	0	0	788	1393	RBMS3_009	RNA-binding motif, single-stranded-interacting protein 3	81	160	CQPYGKIVSTKAILDKNTNQCKGYGFVDFDSPAAAQKAVASLKANGVQAQMAKQQEQDPTNLYISNLPISMDEQELENML	RBMS3	Q6XE24	RBP Library		80	TGTCAGCCTTACGGTAAGATAGTCTCCACAAAGGCTATCCTGGATAAGAACACCAATCAGTGCAAAGGCTACGGATTCGTTGATTTTGACAGCCCCGCGGCAGCCCAGAAAGCCGTGGCCTCTCTCAAGGCCAATGGGGTGCAGGCTCAGATGGCAAAACAACAGGAACAAGACCCGACTAATCTGTATATTAGTAACCTGCCAATCTCAATGGACGAGCAGGAATTGGAGAACATGCTT	defense response to tumor cell [GO:0002357]; positive regulation of gene expression [GO:0010628]; negative regulation of gene expression [GO:0010629]; negative regulation of canonical Wnt signaling pathway [GO:0090090];	-2	0.9778280904203258	1139	172	0.4744304276739773	360	877	0.7261292590471515	0.2516988313731743	1	1311	1237	0.0793073	0.30954160913900425
16348	RBP-Lib_RBMS3_010	-0.430977	581	599	-0.0251309	1288	810	-0.228054	0.2029229495593838	0	0	1180	2098	RBMS3_010	RNA-binding motif, single-stranded-interacting protein 3	91	170	KAILDKNTNQCKGYGFVDFDSPAAAQKAVASLKANGVQAQMAKQQEQDPTNLYISNLPISMDEQELENMLKPFGHVISTR	RBMS3	Q6XE24	RBP Library		80	AAAGCCATTCTTGATAAGAACACCAACCAGTGCAAAGGTTACGGGTTTGTCGATTTCGACTCACCCGCCGCGGCTCAAAAGGCTGTGGCCTCCTTGAAAGCAAATGGCGTGCAGGCACAGATGGCCAAGCAGCAGGAACAGGACCCGACTAACCTGTATATCTCTAATCTCCCAATCAGCATGGACGAGCAAGAACTGGAGAATATGCTGAAGCCTTTCGGACACGTTATAAGTACAAGG	defense response to tumor cell [GO:0002357]; positive regulation of gene expression [GO:0010628]; negative regulation of gene expression [GO:0010629]; negative regulation of canonical Wnt signaling pathway [GO:0090090];	-1	0.972114	1616	245	0.9878498497392328	542	925	0.9799821034513844	0.00786775	1	1861	1467	0.14409702668448737	0.35844208272835426
16349	RBP-Lib_RBMS3_011	-0.562613	726	820	-0.314706	1098	844	-0.43866	0.1239533955997949	0	0	1546	1942	RBMS3_011	RNA-binding motif, single-stranded-interacting protein 3	101	180	CKGYGFVDFDSPAAAQKAVASLKANGVQAQMAKQQEQDPTNLYISNLPISMDEQELENMLKPFGHVISTRILRDANGVSR	RBMS3	Q6XE24	RBP Library		80	TGCAAGGGCTACGGGTTCGTAGACTTCGATTCCCCCGCTGCAGCCCAAAAGGCCGTGGCGAGCCTGAAAGCAAATGGAGTCCAAGCTCAGATGGCCAAGCAGCAGGAACAGGACCCGACAAACCTTTATATTTCTAACCTCCCAATCAGTATGGATGAGCAGGAGCTGGAAAATATGTTGAAACCTTTTGGTCACGTGATCAGCACCAGAATACTGCGGGACGCCAACGGCGTTTCAAGG	defense response to tumor cell [GO:0002357]; positive regulation of gene expression [GO:0010628]; negative regulation of gene expression [GO:0010629]; negative regulation of canonical Wnt signaling pathway [GO:0090090];	-1	0.9767227318672774	2177	329	0.9551332137029488	712	1243	0.9659279727851132	0.0107948	1	2506	1955	0.115993	0.3556552519351353
16350	RBP-Lib_RBMS3_012	-0.362522	774	761	0.1759842681187627	1424	779	-0.0932688	0.269253	0	0	1535	2203	RBMS3_012	RNA-binding motif, single-stranded-interacting protein 3	111	190	SPAAAQKAVASLKANGVQAQMAKQQEQDPTNLYISNLPISMDEQELENMLKPFGHVISTRILRDANGVSRGVGFARMEST	RBMS3	Q6XE24	RBP Library		80	TCCCCCGCCGCAGCACAAAAGGCCGTTGCTTCCCTTAAAGCTAACGGGGTGCAAGCGCAGATGGCCAAACAGCAGGAACAGGACCCTACCAACCTCTACATTAGTAACCTGCCAATCAGCATGGACGAGCAGGAATTGGAGAATATGCTGAAGCCGTTCGGCCACGTGATAAGCACTAGGATCCTGCGCGATGCCAATGGCGTATCTCGGGGTGTCGGATTTGCTAGAATGGAGTCAACA	defense response to tumor cell [GO:0002357]; positive regulation of gene expression [GO:0010628]; negative regulation of gene expression [GO:0010629]; negative regulation of canonical Wnt signaling pathway [GO:0090090];	0	0.8508690467651999	2171	358	0.669701	689	1466	0.7602850975623574	0.0905839	1	2529	2155	0.16334486235075368	0.3159312829558352
16351	RBP-Lib_RBMS3_013	-1.08313	495	802	-0.183185	1475	1035	-0.633159	0.4499735888148537	0	0	1297	2510	RBMS3_013	RNA-binding motif, single-stranded-interacting protein 3	121	200	SLKANGVQAQMAKQQEQDPTNLYISNLPISMDEQELENMLKPFGHVISTRILRDANGVSRGVGFARMESTEKCEVVIQHF	RBMS3	Q6XE24	RBP Library		80	TCTTTGAAGGCAAATGGTGTACAGGCCCAGATGGCTAAACAGCAGGAACAAGATCCTACAAACCTGTACATAAGCAACCTGCCCATTAGCATGGACGAACAGGAACTTGAGAACATGCTCAAGCCATTTGGCCATGTCATTTCCACCAGGATCCTGCGGGACGCGAATGGAGTGAGTAGAGGGGTGGGCTTCGCCCGCATGGAGTCAACTGAGAAATGCGAGGTGGTTATCCAACACTTC	defense response to tumor cell [GO:0002357]; positive regulation of gene expression [GO:0010628]; negative regulation of gene expression [GO:0010629]; negative regulation of canonical Wnt signaling pathway [GO:0090090];	-2	0.7088315106470396	1896	345	0.2524745100246957	567	1611	0.4806530103358676	0.2281785003111719	1	2241	2178	0.092154	0.26559707308581965
16352	RBP-Lib_RBMS3_014	-0.241891	1568	1418	0.4492356843086503	2746	1243	0.103672	0.3455632908054022	0	0	2986	3989	RBMS3_014	RNA-binding motif, single-stranded-interacting protein 3	131	210	MAKQQEQDPTNLYISNLPISMDEQELENMLKPFGHVISTRILRDANGVSRGVGFARMESTEKCEVVIQHFNGKYLKTPPG	RBMS3	Q6XE24	RBP Library		80	ATGGCCAAGCAGCAGGAGCAGGACCCCACCAATCTGTATATATCAAACCTGCCTATTAGTATGGACGAGCAGGAACTTGAGAATATGCTCAAGCCCTTCGGACATGTGATCTCTACTCGGATTCTGAGAGATGCAAACGGGGTTTCCAGGGGCGTGGGTTTTGCTCGCATGGAAAGCACAGAAAAATGCGAGGTAGTCATCCAACACTTCAACGGCAAGTACTTGAAAACGCCACCGGGG	defense response to tumor cell [GO:0002357]; positive regulation of gene expression [GO:0010628]; negative regulation of gene expression [GO:0010629]; negative regulation of canonical Wnt signaling pathway [GO:0090090];	-1	1.226190951998563	3760	478	1.3726792360760065	1104	1443	1.2994350940372847	0.0732441	1	4238	2547	0.19322837757139222	0.42371991315126023
16353	RBP-Lib_RBMS3_015	-0.543856	1236	1378	0.0449359	3008	1802	-0.24946	0.2943959900279482	0	0	2614	4810	RBMS3_015	RNA-binding motif, single-stranded-interacting protein 3	141	220	NLYISNLPISMDEQELENMLKPFGHVISTRILRDANGVSRGVGFARMESTEKCEVVIQHFNGKYLKTPPGIPAPSEPLLC	RBMS3	Q6XE24	RBP Library		80	AATCTGTACATTTCTAACCTGCCCATCAGTATGGATGAGCAGGAGCTGGAGAACATGCTCAAACCATTCGGGCATGTCATTTCCACCCGCATACTCCGGGACGCAAATGGCGTGAGCAGAGGGGTAGGCTTTGCCAGGATGGAAAGCACTGAAAAGTGTGAAGTGGTTATCCAACACTTCAACGGTAAATATCTGAAGACACCACCTGGAATCCCCGCTCCGTCAGAGCCTCTTTTGTGC	defense response to tumor cell [GO:0002357]; positive regulation of gene expression [GO:0010628]; negative regulation of gene expression [GO:0010629]; negative regulation of canonical Wnt signaling pathway [GO:0090090];	-1	0.0693159	2600	737	0.3170384161358028	922	2505	0.1931771641854308	0.123861	1	3337	3427	0.14113077409124936	0.2189770542075096
16354	RBP-Lib_RBMS3_016	0.8359757617922697	887	380	-0.51421	750	662	0.1608827477911647	0.6750930140011049	0	0	1267	1412	RBMS3_016	RNA-binding motif, single-stranded-interacting protein 3	151	230	MDEQELENMLKPFGHVISTRILRDANGVSRGVGFARMESTEKCEVVIQHFNGKYLKTPPGIPAPSEPLLCKFADGGQKKR	RBMS3	Q6XE24	RBP Library		80	ATGGACGAGCAAGAACTCGAGAACATGTTGAAGCCCTTTGGGCATGTCATCAGCACTAGAATTCTGCGAGATGCAAACGGGGTATCTAGGGGAGTTGGCTTCGCTCGGATGGAATCAACCGAAAAGTGTGAGGTGGTGATCCAGCACTTTAATGGCAAATACCTTAAGACACCACCTGGAATACCCGCCCCATCCGAGCCTCTGCTGTGCAAGTTCGCCGACGGTGGCCAGAAAAAACGC	defense response to tumor cell [GO:0002357]; positive regulation of gene expression [GO:0010628]; negative regulation of gene expression [GO:0010629]; negative regulation of canonical Wnt signaling pathway [GO:0090090];	2	1.0373549570310794	1325	192	1.0982625565955382	377	596	1.0678087568133088	0.0304538	1	1517	973	0.20229542705553144	0.37604106394188314
16355	RBP-Lib_RBMS3_017	-0.0922721	1023	834	0.0205355	1249	761	-0.0358683	0.0564038	0	0	1857	2010	RBMS3_017	RNA-binding motif, single-stranded-interacting protein 3	161	240	KPFGHVISTRILRDANGVSRGVGFARMESTEKCEVVIQHFNGKYLKTPPGIPAPSEPLLCKFADGGQKKRQNQSKYTQNG	RBMS3	Q6XE24	RBP Library		80	AAGCCCTTCGGACATGTAATAAGCACGAGAATTCTGCGGGATGCTAATGGTGTGTCCCGAGGAGTGGGTTTTGCCCGCATGGAGAGTACAGAGAAATGCGAAGTTGTCATCCAGCACTTCAACGGCAAATACCTCAAGACCCCTCCTGGCATCCCAGCACCCTCAGAACCACTTCTGTGTAAGTTTGCCGACGGGGGGCAAAAGAAGAGGCAGAATCAGTCTAAATATACTCAGAACGGC	defense response to tumor cell [GO:0002357]; positive regulation of gene expression [GO:0010628]; negative regulation of gene expression [GO:0010629]; negative regulation of canonical Wnt signaling pathway [GO:0090090];	7	-0.0661416	1047	326	-0.250486	265	1067	-0.158314	0.092172	0	1373	1332	0.17184013957083288	0.1695895382416498
16356	RBP-Lib_RBMS3_018	-0.132748	489	410	-0.957304	385	462	-0.545026	0.4122778409443501	0	0	899	847	RBMS3_018	RNA-binding motif, single-stranded-interacting protein 3	171	250	ILRDANGVSRGVGFARMESTEKCEVVIQHFNGKYLKTPPGIPAPSEPLLCKFADGGQKKRQNQSKYTQNGRPWPREGEAG	RBMS3	Q6XE24	RBP Library		80	ATTTTGCGGGATGCCAATGGTGTTTCCAGAGGCGTGGGGTTCGCCCGCATGGAGAGCACCGAAAAATGCGAAGTCGTGATCCAACACTTTAATGGTAAGTACCTGAAGACTCCACCCGGGATACCTGCGCCGTCTGAGCCTCTCCTGTGTAAATTCGCAGACGGCGGGCAGAAGAAACGACAGAACCAGTCAAAGTATACACAGAACGGAAGACCATGGCCCAGGGAGGGCGAAGCTGGA	defense response to tumor cell [GO:0002357]; positive regulation of gene expression [GO:0010628]; negative regulation of gene expression [GO:0010629]; negative regulation of canonical Wnt signaling pathway [GO:0090090];	5	0.3144751191684105	669	160	0.6899687193593844	204	428	0.5022219192638975	0.1877468000954869	1	829	632	0.10270672155575994	0.2693119619255246
16357	RBP-Lib_RBMS3_019	-0.515339	548	599	-0.0631123	714	461	-0.289226	0.2261133564099507	0	0	1147	1175	RBMS3_019	RNA-binding motif, single-stranded-interacting protein 3	181	260	GVGFARMESTEKCEVVIQHFNGKYLKTPPGIPAPSEPLLCKFADGGQKKRQNQSKYTQNGRPWPREGEAGMALTYDPTAA	RBMS3	Q6XE24	RBP Library		80	GGAGTCGGATTTGCGCGCATGGAGTCTACAGAAAAGTGCGAAGTTGTGATTCAGCACTTCAACGGCAAGTACCTTAAAACGCCACCGGGGATCCCAGCTCCTAGCGAGCCTCTCCTGTGTAAGTTCGCTGATGGTGGCCAGAAGAAACGGCAAAACCAGTCCAAATACACCCAGAATGGGAGACCCTGGCCCAGGGAGGGTGAAGCCGGCATGGCCCTGACCTATGACCCCACTGCCGCA	defense response to tumor cell [GO:0002357]; positive regulation of gene expression [GO:0010628]; negative regulation of gene expression [GO:0010629]; negative regulation of canonical Wnt signaling pathway [GO:0090090];	3	0.6782777895002483	1103	205	0.938364	355	627	0.8083208674396447	0.1300430779393963	1	1308	982	0.13568646536769435	0.3250227752126993
16358	RBP-Lib_RBMS3_020	0.1245414146022885	938	658	0.2304889828898181	1046	551	0.1775151987460533	0.0529738	0	0	1596	1597	RBMS3_020	RNA-binding motif, single-stranded-interacting protein 3	191	270	EKCEVVIQHFNGKYLKTPPGIPAPSEPLLCKFADGGQKKRQNQSKYTQNGRPWPREGEAGMALTYDPTAAIQNGFYSSPY	RBMS3	Q6XE24	RBP Library		80	GAAAAATGTGAAGTCGTGATTCAACACTTCAATGGTAAGTACCTGAAAACGCCCCCTGGAATCCCTGCTCCCTCTGAGCCACTCCTGTGCAAGTTTGCCGATGGGGGGCAGAAGAAGAGGCAGAATCAATCAAAATATACACAGAACGGCAGACCCTGGCCACGGGAGGGCGAGGCAGGCATGGCCTTGACTTATGACCCTACCGCAGCGATACAGAACGGATTCTACAGCTCCCCGTAC	defense response to tumor cell [GO:0002357]; positive regulation of gene expression [GO:0010628]; negative regulation of gene expression [GO:0010629]; negative regulation of canonical Wnt signaling pathway [GO:0090090];	3	0.7030070833815469	1653	302	1.1021650798928757	659	1039	0.9025860816372112	0.1995789982556643	1	1955	1698	0.2049635581118821	0.34320325767614557
16359	RBP-Lib_RBMS3_021	-0.0961214	482	394	-0.367168	838	668	-0.231644	0.1355230480782025	0	0	876	1506	RBMS3_021	RNA-binding motif, single-stranded-interacting protein 3	201	280	NGKYLKTPPGIPAPSEPLLCKFADGGQKKRQNQSKYTQNGRPWPREGEAGMALTYDPTAAIQNGFYSSPYSIATNRMIPQ	RBMS3	Q6XE24	RBP Library		80	AACGGCAAATACCTTAAAACACCACCTGGGATCCCCGCTCCTTCTGAACCCCTGCTCTGCAAGTTCGCTGACGGCGGGCAGAAGAAAAGACAGAACCAAAGTAAGTATACCCAGAACGGAAGGCCATGGCCACGGGAGGGTGAGGCCGGAATGGCCCTGACCTATGATCCTACTGCCGCGATACAGAATGGCTTTTACTCCAGCCCGTACTCAATTGCAACGAATCGCATGATCCCCCAA	defense response to tumor cell [GO:0002357]; positive regulation of gene expression [GO:0010628]; negative regulation of gene expression [GO:0010629]; negative regulation of canonical Wnt signaling pathway [GO:0090090];	5	0.6325330054030036	1079	207	0.4886526171493829	262	632	0.5605928112761933	0.0719402	1	1286	894	0.14359773826562078	0.2795107956865993
16360	RBP-Lib_RBMS3_022	0.1857327063504546	1639	1102	-0.0869576	1854	1217	0.0493876	0.1363451376123088	0	0	2741	3071	RBMS3_022	RNA-binding motif, single-stranded-interacting protein 3	211	290	IPAPSEPLLCKFADGGQKKRQNQSKYTQNGRPWPREGEAGMALTYDPTAAIQNGFYSSPYSIATNRMIPQTSITPFIAAS	RBMS3	Q6XE24	RBP Library		80	ATTCCAGCACCTTCAGAGCCCCTTCTGTGCAAGTTCGCCGACGGTGGGCAGAAAAAGCGCCAGAATCAGTCCAAATACACTCAGAACGGAAGGCCTTGGCCAAGAGAGGGCGAAGCGGGCATGGCCCTCACCTATGATCCTACAGCTGCCATCCAAAACGGGTTCTACAGCAGTCCCTATTCTATAGCCACGAATCGGATGATCCCGCAAACCAGCATCACACCCTTTATTGCAGCTTCC	defense response to tumor cell [GO:0002357]; positive regulation of gene expression [GO:0010628]; negative regulation of gene expression [GO:0010629]; negative regulation of canonical Wnt signaling pathway [GO:0090090];	3	0.6369382646492545	2128	407	0.1824797692491348	572	1706	0.4097090169491946	0.2272292477000598	1	2535	2278	0.18478454443612513	0.253587
16361	RBP-Lib_RBMS3_023	-1.24731	336	610	0.00750652	945	581	-0.6199	0.6274067273836377	0	0	946	1526	RBMS3_023	RNA-binding motif, single-stranded-interacting protein 3	221	300	KFADGGQKKRQNQSKYTQNGRPWPREGEAGMALTYDPTAAIQNGFYSSPYSIATNRMIPQTSITPFIAASPVSTYQVQST	RBMS3	Q6XE24	RBP Library		80	AAATTTGCTGACGGAGGCCAGAAGAAGAGACAGAATCAAAGCAAATATACTCAGAACGGGAGGCCCTGGCCACGGGAAGGCGAGGCGGGAATGGCCCTTACATACGATCCTACCGCCGCTATTCAAAACGGTTTCTACAGTAGCCCATATTCCATCGCAACTAATCGCATGATACCGCAGACATCCATTACGCCCTTCATCGCAGCCTCTCCTGTGTCTACATACCAGGTCCAGTCAACC	defense response to tumor cell [GO:0002357]; positive regulation of gene expression [GO:0010628]; negative regulation of gene expression [GO:0010629]; negative regulation of canonical Wnt signaling pathway [GO:0090090];	4	0.3274581843032076	886	210	0.3315891400543596	464	1248	0.3295236621787836	0.00206548	1	1096	1712	0.0937154	0.2404059923952959
16362	RBP-Lib_RBMS3_024	-0.0999049	1502	1231	-0.187424	2660	1872	-0.143664	0.0437595	0	0	2733	4532	RBMS3_024	RNA-binding motif, single-stranded-interacting protein 3	231	310	QNQSKYTQNGRPWPREGEAGMALTYDPTAAIQNGFYSSPYSIATNRMIPQTSITPFIAASPVSTYQVQSTSWMPHPPYVM	RBMS3	Q6XE24	RBP Library		80	CAAAATCAGAGCAAGTATACTCAGAACGGACGGCCATGGCCAAGGGAAGGGGAGGCTGGTATGGCACTGACTTATGACCCAACGGCCGCGATACAGAACGGCTTTTACTCAAGCCCCTACTCTATTGCCACAAATAGAATGATCCCCCAAACCTCAATTACCCCTTTCATCGCTGCCAGTCCCGTGTCCACCTATCAGGTCCAGTCTACATCCTGGATGCCTCACCCTCCGTACGTGATG	defense response to tumor cell [GO:0002357]; positive regulation of gene expression [GO:0010628]; negative regulation of gene expression [GO:0010629]; negative regulation of canonical Wnt signaling pathway [GO:0090090];	1	0.986238	3790	569	0.9217585393702268	1153	2060	0.9539983217682052	0.0322398	1	4359	3213	0.15603297621619128	0.3532963873523564
16363	RBP-Lib_RBMS3_025	-1.32366	396	758	-0.0596448	1256	809	-0.691651	0.6320057769725062	0	0	1154	2065	RBMS3_025	RNA-binding motif, single-stranded-interacting protein 3	241	320	RPWPREGEAGMALTYDPTAAIQNGFYSSPYSIATNRMIPQTSITPFIAASPVSTYQVQSTSWMPHPPYVMQPTGAVITPT	RBMS3	Q6XE24	RBP Library		80	CGGCCTTGGCCCAGGGAAGGCGAGGCCGGGATGGCCCTGACATATGACCCAACCGCAGCAATCCAGAACGGTTTTTACTCTAGTCCTTATTCCATAGCGACAAATAGAATGATTCCGCAAACAAGCATCACCCCCTTCATCGCCGCTTCACCAGTGTCTACCTACCAGGTTCAGTCCACTAGCTGGATGCCTCACCCCCCTTACGTCATGCAGCCCACTGGAGCTGTGATTACCCCAACG	defense response to tumor cell [GO:0002357]; positive regulation of gene expression [GO:0010628]; negative regulation of gene expression [GO:0010629]; negative regulation of canonical Wnt signaling pathway [GO:0090090];	0	0.5724689083016743	1715	343	1.0972666285803985	622	984	0.8348677684410364	0.262399	1	2058	1606	0.0853758	0.33009833575847336
16364	RBP-Lib_RBMS3_026	-0.386959	1770	1770	-0.460396	2439	2074	-0.423677	0.0367184	0	0	3540	4513	RBMS3_026	RNA-binding motif, single-stranded-interacting protein 3	251	330	MALTYDPTAAIQNGFYSSPYSIATNRMIPQTSITPFIAASPVSTYQVQSTSWMPHPPYVMQPTGAVITPTMDHPMSMQPA	RBMS3	Q6XE24	RBP Library		80	ATGGCGCTGACGTATGATCCAACCGCAGCCATTCAAAACGGGTTCTATTCCAGTCCTTACTCAATCGCAACCAATAGAATGATCCCGCAAACCTCTATAACACCCTTTATCGCCGCCTCCCCTGTGTCTACATACCAGGTCCAGAGCACTTCATGGATGCCCCATCCTCCTTACGTTATGCAGCCCACCGGCGCTGTGATTACACCCACTATGGACCACCCAATGAGCATGCAGCCAGCT	defense response to tumor cell [GO:0002357]; positive regulation of gene expression [GO:0010628]; negative regulation of gene expression [GO:0010629]; negative regulation of canonical Wnt signaling pathway [GO:0090090];	-1	0.9843667000499507	3366	506	0.8126191564016347	1124	2166	0.8984929282257927	0.0858738	1	3872	3290	0.11791288506716055	0.3424049073550036
16365	RBP-Lib_RBMS3_027	-0.176786	1254	1084	-0.199035	1535	1089	-0.187911	0.0111243	0	0	2338	2624	RBMS3_027	RNA-binding motif, single-stranded-interacting protein 3	261	340	IQNGFYSSPYSIATNRMIPQTSITPFIAASPVSTYQVQSTSWMPHPPYVMQPTGAVITPTMDHPMSMQPANMMGPLTQQM	RBMS3	Q6XE24	RBP Library		80	ATCCAGAACGGCTTTTACAGTAGCCCTTACTCCATTGCTACTAATAGAATGATACCACAGACCTCAATCACACCTTTCATCGCGGCCTCTCCAGTCTCAACTTATCAGGTTCAGTCCACGAGCTGGATGCCCCACCCCCCATATGTGATGCAACCAACAGGGGCCGTGATTACCCCCACAATGGACCATCCCATGTCTATGCAGCCGGCAAACATGATGGGACCTCTGACCCAGCAAATG	defense response to tumor cell [GO:0002357]; positive regulation of gene expression [GO:0010628]; negative regulation of gene expression [GO:0010629]; negative regulation of canonical Wnt signaling pathway [GO:0090090];	0	0.6080100211061547	2178	425	0.419764	679	1718	0.5138869140007294	0.0941231	1	2603	2397	0.1497266703163162	0.27133323011508653
16366	RBP-Lib_RBMS3_028	-0.0720297	2519	2025	0.0601688	3212	1904	-0.00593047	0.0660992	0	0	4544	5116	RBMS3_028	RNA-binding motif, single-stranded-interacting protein 3	271	350	SIATNRMIPQTSITPFIAASPVSTYQVQSTSWMPHPPYVMQPTGAVITPTMDHPMSMQPANMMGPLTQQMNHLSLGTTGT	RBMS3	Q6XE24	RBP Library		80	TCCATCGCCACCAACAGAATGATTCCGCAGACCTCCATAACCCCATTCATTGCTGCAAGTCCCGTGAGCACATATCAGGTTCAATCAACATCTTGGATGCCCCATCCTCCATACGTCATGCAACCTACGGGAGCCGTGATCACACCTACTATGGACCACCCCATGTCTATGCAGCCAGCGAATATGATGGGGCCCCTGACTCAGCAGATGAACCACCTCAGCCTTGGTACAACTGGCACC	defense response to tumor cell [GO:0002357]; positive regulation of gene expression [GO:0010628]; negative regulation of gene expression [GO:0010629]; negative regulation of canonical Wnt signaling pathway [GO:0090090];	0	-0.507156	3040	1285	-0.309598	888	3725	-0.408377	0.0987789	0	4325	4613	0.17634127646324077	0.13955882349525814
16367	RBP-Lib_RBMS3_029	-0.218317	1124	1000	-0.153701	1424	979	-0.186009	0.0323078	0	0	2124	2403	RBMS3_029	RNA-binding motif, single-stranded-interacting protein 3	281	360	TSITPFIAASPVSTYQVQSTSWMPHPPYVMQPTGAVITPTMDHPMSMQPANMMGPLTQQMNHLSLGTTGTIQSQDRIMIL	RBMS3	Q6XE24	RBP Library		80	ACTTCCATAACACCATTCATCGCTGCAAGTCCCGTGTCTACCTACCAGGTGCAGAGCACTTCTTGGATGCCGCATCCACCTTATGTCATGCAGCCCACGGGCGCCGTTATTACCCCAACAATGGACCACCCTATGTCCATGCAGCCTGCCAATATGATGGGACCCCTTACTCAACAAATGAACCACCTCTCACTGGGTACCACAGGGACCATCCAGAGCCAGGATAGAATTATGATCCTG	defense response to tumor cell [GO:0002357]; positive regulation of gene expression [GO:0010628]; negative regulation of gene expression [GO:0010629]; negative regulation of canonical Wnt signaling pathway [GO:0090090];	-1	0.0789574	1449	408	-0.0028299	391	1326	0.0380637	0.0408936	1	1857	1717	0.14999551222653967	0.19613692629914536
16368	RBP-Lib_RBMS3_030	-0.398641	1476	1488	0.1946795204328395	2737	1478	-0.101981	0.2966601248291607	0	0	2964	4215	RBMS3_030	RNA-binding motif, single-stranded-interacting protein 3	291	370	PVSTYQVQSTSWMPHPPYVMQPTGAVITPTMDHPMSMQPANMMGPLTQQMNHLSLGTTGTIQSQDRIMILHQLLCQYMTA	RBMS3	Q6XE24	RBP Library		80	CCTGTTAGCACATATCAGGTCCAAAGTACCTCATGGATGCCTCACCCTCCCTACGTGATGCAACCGACCGGAGCCGTGATCACTCCCACAATGGACCACCCAATGTCTATGCAGCCAGCTAATATGATGGGCCCCCTGACCCAGCAGATGAACCATCTGTCCCTGGGGACTACAGGTACGATCCAGAGCCAAGATAGAATTATGATATTGCATCAGCTCCTTTGCCAGTACATGACCGCA	defense response to tumor cell [GO:0002357]; positive regulation of gene expression [GO:0010628]; negative regulation of gene expression [GO:0010629]; negative regulation of canonical Wnt signaling pathway [GO:0090090];	-1	0.991985	3872	579	1.1727236821204978	1452	2180	1.082354097410084	0.0903696	1	4451	3632	0.16207104537981804	0.37898455356845623
16369	RBP-Lib_RBMS3_031	-0.654623	1089	1311	0.1257331263821055	1919	1087	-0.264445	0.3901778910323998	0	0	2400	3006	RBMS3_031	RNA-binding motif, single-stranded-interacting protein 3	301	380	SWMPHPPYVMQPTGAVITPTMDHPMSMQPANMMGPLTQQMNHLSLGTTGTIQSQDRIMILHQLLCQYMTAAAPMQGTYIP	RBMS3	Q6XE24	RBP Library		80	AGCTGGATGCCTCACCCGCCATACGTGATGCAACCAACAGGAGCCGTCATCACACCTACTATGGACCACCCCATGTCCATGCAACCAGCAAATATGATGGGGCCCTTGACTCAGCAGATGAACCATCTGTCTCTGGGCACCACAGGCACGATTCAGTCACAGGATAGGATTATGATCCTGCATCAGCTCCTTTGCCAGTATATGACCGCTGCGGCCCCCATGCAGGGTACCTACATACCT	defense response to tumor cell [GO:0002357]; positive regulation of gene expression [GO:0010628]; negative regulation of gene expression [GO:0010629]; negative regulation of canonical Wnt signaling pathway [GO:0090090];	-1	0.4297518653796015	2260	499	0.6154830524113307	717	1584	0.5226174588954662	0.0928656	1	2759	2301	0.1390691491063436	0.272852
16370	RBP-Lib_RBMS3_032	0.1505531145950826	1929	1329	-0.460061	1655	1407	-0.154754	0.3053069354615004	0	0	3258	3062	RBMS3_032	RNA-binding motif, single-stranded-interacting protein 3	311	390	QPTGAVITPTMDHPMSMQPANMMGPLTQQMNHLSLGTTGTIQSQDRIMILHQLLCQYMTAAAPMQGTYIPQYTPVPPTAV	RBMS3	Q6XE24	RBP Library		80	CAGCCAACCGGTGCCGTCATTACTCCGACAATGGATCACCCCATGTCCATGCAGCCTGCTAACATGATGGGCCCTCTGACGCAGCAAATGAATCATCTGAGCTTGGGCACTACCGGGACAATCCAGTCTCAGGACAGGATCATGATACTCCACCAGCTTCTGTGCCAATACATGACAGCCGCGGCACCCATGCAAGGAACTTACATTCCACAGTATACCCCTGTTCCCCCAACCGCTGTG	defense response to tumor cell [GO:0002357]; positive regulation of gene expression [GO:0010628]; negative regulation of gene expression [GO:0010629]; negative regulation of canonical Wnt signaling pathway [GO:0090090];	-1	0.4803190616714655	2350	501	0.4628318403135826	961	2360	0.471575	0.00874361	1	2851	3321	0.15444245988907035	0.2640423949737983
16371	RBP-Lib_RBMS3_033	-0.338504	1423	1376	-0.420755	1575	1303	-0.379629	0.0411256	0	0	2799	2878	RBMS3_033	RNA-binding motif, single-stranded-interacting protein 3	321	400	MDHPMSMQPANMMGPLTQQMNHLSLGTTGTIQSQDRIMILHQLLCQYMTAAAPMQGTYIPQYTPVPPTAVSIEGVVADTS	RBMS3	Q6XE24	RBP Library		80	ATGGATCACCCTATGTCAATGCAACCAGCTAATATGATGGGTCCACTCACACAGCAGATGAACCATCTTTCTCTGGGCACCACTGGAACCATCCAGTCCCAGGACAGGATAATGATCCTGCACCAGTTGCTGTGCCAGTACATGACAGCCGCCGCACCCATGCAGGGGACCTACATTCCCCAATATACGCCTGTGCCGCCCACAGCGGTGAGTATTGAGGGCGTCGTTGCTGACACTAGC	defense response to tumor cell [GO:0002357]; positive regulation of gene expression [GO:0010628]; negative regulation of gene expression [GO:0010629]; negative regulation of canonical Wnt signaling pathway [GO:0090090];	-3	0.2022856448070907	2352	608	0.4011753760635251	746	1912	0.3017305104353079	0.0994449	1	2960	2658	0.12362812599534603	0.23593650282922465
16372	RBP-Lib_RBMS3_034	-0.543928	696	776	-0.125473	1553	1047	-0.334701	0.2092275065933865	0	0	1472	2600	RBMS3_034	RNA-binding motif, single-stranded-interacting protein 3	331	410	NMMGPLTQQMNHLSLGTTGTIQSQDRIMILHQLLCQYMTAAAPMQGTYIPQYTPVPPTAVSIEGVVADTSPQTVAPSSQD	RBMS3	Q6XE24	RBP Library		80	AACATGATGGGTCCCCTCACCCAGCAAATGAATCATCTGTCACTGGGGACGACAGGCACCATTCAATCCCAGGATAGGATCATGATACTGCACCAGCTTTTGTGCCAGTACATGACCGCCGCGGCTCCCATGCAGGGCACTTATATCCCTCAGTACACCCCAGTGCCGCCCACAGCTGTAAGTATTGAGGGAGTCGTTGCCGACACTTCTCCTCAGACAGTGGCACCAAGCAGCCAAGAC	defense response to tumor cell [GO:0002357]; positive regulation of gene expression [GO:0010628]; negative regulation of gene expression [GO:0010629]; negative regulation of canonical Wnt signaling pathway [GO:0090090];	-3	-0.0206215	1475	445	-0.146766	518	1941	-0.0836936	0.0630721	0	1920	2459	0.12956554815884666	0.17936596030917143
16373	RBP-Lib_RBMS3_035	-0.711656	1145	1434	-0.117262	1899	1273	-0.414459	0.2971970956788095	0	0	2579	3172	RBMS3_035	RNA-binding motif, single-stranded-interacting protein 3	341	420	NHLSLGTTGTIQSQDRIMILHQLLCQYMTAAAPMQGTYIPQYTPVPPTAVSIEGVVADTSPQTVAPSSQDTSGQQQQIAV	RBMS3	Q6XE24	RBP Library		80	AACCATCTCTCTCTGGGCACCACAGGCACCATCCAGAGCCAGGACAGAATCATGATTCTTCACCAACTGTTGTGCCAGTACATGACTGCGGCTGCCCCGATGCAAGGAACGTACATCCCCCAGTATACACCTGTGCCTCCAACAGCCGTTAGTATTGAGGGTGTGGTCGCCGATACCAGCCCACAGACCGTGGCACCCTCCTCCCAGGACACTTCAGGGCAGCAACAGCAGATAGCTGTA	defense response to tumor cell [GO:0002357]; positive regulation of gene expression [GO:0010628]; negative regulation of gene expression [GO:0010629]; negative regulation of canonical Wnt signaling pathway [GO:0090090];	-3	1.3632627195703697	3313	383	1.4449247500535871	1365	1697	1.4040937348119784	0.040831	1	3696	3062	0.1191002817869384	0.4457
16374	RBP-Lib_RBMS3_036	-0.0498701	1411	1117	-0.474983	2475	2126	-0.262426	0.2125562971994193	0	0	2528	4601	RBMS3_036	RNA-binding motif, single-stranded-interacting protein 3	351	430	IQSQDRIMILHQLLCQYMTAAAPMQGTYIPQYTPVPPTAVSIEGVVADTSPQTVAPSSQDTSGQQQQIAVDTSNEHAPAY	RBMS3	Q6XE24	RBP Library		80	ATACAGTCCCAAGATAGGATCATGATTCTGCACCAGCTCCTTTGCCAATATATGACAGCGGCTGCCCCTATGCAGGGAACGTACATCCCCCAGTATACCCCCGTTCCGCCCACCGCCGTATCTATCGAGGGCGTTGTGGCCGACACCTCACCACAAACTGTGGCCCCTAGCAGCCAGGATACTTCCGGGCAGCAGCAGCAGATTGCAGTCGACACAAGTAACGAACATGCACCAGCTTAC	defense response to tumor cell [GO:0002357]; positive regulation of gene expression [GO:0010628]; negative regulation of gene expression [GO:0010629]; negative regulation of canonical Wnt signaling pathway [GO:0090090];	-5	1.5102171269952895	4377	457	1.684196970945124	1597	1682	1.5972070489702068	0.0869899	1	4834	3279	0.13934612746238484	0.48660735296419233
16375	RBP-Lib_RBMS3_037	-0.701855	1234	1535	-0.57906	1798	1660	-0.640458	0.0613977	0	0	2769	3458	RBMS3_037	RNA-binding motif, single-stranded-interacting protein 3	358	437	MILHQLLCQYMTAAAPMQGTYIPQYTPVPPTAVSIEGVVADTSPQTVAPSSQDTSGQQQQIAVDTSNEHAPAYSYQQSKP	RBMS3	Q6XE24	RBP Library		80	ATGATCCTCCATCAGCTTCTGTGCCAGTACATGACAGCAGCTGCCCCGATGCAGGGAACTTATATACCCCAGTACACGCCTGTGCCTCCCACCGCTGTGTCCATTGAAGGCGTAGTCGCCGACACAAGCCCACAGACCGTGGCACCTTCATCTCAGGATACCAGCGGGCAACAGCAGCAAATCGCCGTTGACACTTCCAACGAGCACGCGCCAGCCTACAGTTATCAACAGTCTAAGCCC	defense response to tumor cell [GO:0002357]; positive regulation of gene expression [GO:0010628]; negative regulation of gene expression [GO:0010629]; negative regulation of canonical Wnt signaling pathway [GO:0090090];	-4	1.2315706211670658	4382	555	1.5304208511839166	1427	1672	1.3809957361754912	0.1494251150084253	1	4937	3099	0.0912984	0.44083237121374824
16376	RBP-Lib_RBMS3_Pfam_001	-0.278323	1613	1496	-0.529058	1719	1533	-0.40369	0.1253675680284209	0	0	3109	3252	RBMS3_Pfam_001	RNA-binding motif, single-stranded-interacting protein 3	135	214	QEQDPTNLYISNLPISMDEQELENMLKPFGHVISTRILRDANGVSRGVGFARMESTEKCEVVIQHFNGKYLKTPPGIPAP	RBMS3	Q6XE24	RBP Library	RRM_1	80	CAGGAGCAGGACCCCACAAATTTGTATATCAGCAACCTCCCTATCTCAATGGACGAACAGGAGCTGGAGAACATGCTGAAGCCATTCGGCCACGTGATCTCTACTAGGATTCTTCGCGATGCAAATGGCGTTAGTAGAGGAGTGGGGTTCGCCCGGATGGAATCCACGGAGAAGTGCGAAGTAGTCATTCAACATTTTAACGGGAAATACCTGAAAACCCCTCCAGGTATACCGGCTCCC	defense response to tumor cell [GO:0002357]; positive regulation of gene expression [GO:0010628]; negative regulation of gene expression [GO:0010629]; negative regulation of canonical Wnt signaling pathway [GO:0090090];	-2	1.7641645324152055	4340	380	1.6926579606467858	1636	1713	1.7284112465309955	0.0357533	1	4720	3349	0.12049325335540301	0.5144338179733005
16377	RBP-Lib_RBMX2_Pfam_001	0.4164827947092325	2117	1213	0.0194627	1581	964	0.217973	0.1985100616833945	0	0	3330	2545	RBMX2_Pfam_001	RNA-binding motif protein, X-linked 2	34	113	DSAWIFLGGLPYELTEGDIICVFSQYGEIVNINLVRDKKTGKSKGFCFLCYEDQRSTILAVDNFNGIKIKGRTIRVDHVS	RBMX2	Q9Y388	RBP Library	RRM_1	80	GACAGTGCTTGGATTTTTCTGGGGGGTCTGCCCTACGAGCTTACAGAAGGAGATATCATCTGTGTATTCAGCCAATATGGCGAGATAGTGAACATTAATCTCGTGCGCGACAAGAAAACCGGCAAGTCCAAGGGGTTCTGCTTCCTGTGCTACGAAGATCAGAGGTCAACGATATTGGCCGTTGATAATTTTAACGGAATCAAAATTAAAGGCCGGACTATCAGAGTCGACCACGTGTCT	mRNA splicing, via spliceosome [GO:0000398]; mRNA splicing, via spliceosome [GO:0000398];	0	-0.789808	1093	562	-0.562305	471	2354	-0.676056	0.1137514147490421	0	1655	2825	0.21151354797176858	0.11188176246692552
16378	RBP-Lib_RBMXL1_Pfam_001	-1.20911	388	686	-0.705873	743	749	-0.957492	0.2516188477287052	0	0	1074	1492	RBMXL1_Pfam_001	RNA binding motif protein, X-linked-like-1	6	85	RPGKLFIGGLNTETNEKALETVFGKYGRIVEVLLIKDRETNKSRGFAFVTFESPADAKDAARDMNGKSLDGKAIKVEQAT	RBMXL1	Q96E39	RBP Library	RRM_1	80	AGACCCGGAAAACTTTTCATCGGCGGCTTGAATACCGAGACAAATGAAAAAGCTCTGGAAACGGTTTTTGGTAAATACGGGCGGATCGTGGAGGTGCTGCTGATAAAGGACAGGGAGACCAACAAGTCCCGAGGATTTGCCTTCGTCACTTTCGAAAGCCCTGCGGATGCAAAGGATGCCGCACGCGACATGAACGGGAAATCTCTCGACGGCAAGGCTATTAAGGTAGAGCAGGCCACA	mRNA processing [GO:0006397]; RNA splicing [GO:0008380]; positive regulation of mRNA splicing, via spliceosome [GO:0048026];	2	0.0810183	1195	336	-0.554046	261	1297	-0.236514	0.3175323486982207	0	1531	1558	0.056779	0.15974975343036046
16379	RBP-Lib_RBMXL1_Pfam_002	0.562918	396	205	0.4543268472158349	940	424	0.508622	0.0542954	0	0	601	1364	RBMXL1_Pfam_002	RNA binding motif protein, X-linked-like-1	156	235	RSGGPSPKRSAPSGLVRSSSGMGGRAPLSRGRDSYGGPPRREPLPSRRDVYLSPRDDGYSTKDSYSSRDYPSSRDTRDYA	RBMXL1	Q96E39	RBP Library	RBM1CTR	80	CGATCTGGCGGCCCCAGCCCAAAAAGAAGTGCTCCATCTGGTCTCGTTCGGTCAAGCTCCGGAATGGGCGGGCGCGCACCCCTGTCTAGGGGTCGAGATTCATATGGAGGGCCGCCAAGGAGAGAGCCTCTTCCTAGTCGCCGGGATGTGTACCTGTCCCCTAGGGACGATGGATATTCAACCAAGGATTCCTACAGCAGTCGCGACTATCCCAGCTCCAGAGACACACGGGACTACGCC	mRNA processing [GO:0006397]; RNA splicing [GO:0008380]; positive regulation of mRNA splicing, via spliceosome [GO:0048026];	7												0.260984
16380	RBP-Lib_RBMXL2_Pfam_001	-0.549824	569	637	-1.52972	385	687	-1.03977	0.4899488269471185	0	0	1206	1072	RBMXL2_Pfam_001	RNA-binding motif protein, X-linked-like-2	6	85	RPGKLFIGGLNLETDEKALEAEFGKYGRIVEVLLMKDRETNKSRGFAFVTFESPADAKAAARDMNGKSLDGKAIKVAQAT	RBMXL2	O75526	RBP Library	RRM_1	80	AGACCTGGTAAACTGTTTATCGGAGGCCTGAATTTGGAAACAGACGAGAAAGCTCTGGAAGCCGAGTTTGGGAAGTACGGCCGGATAGTCGAAGTGCTCCTTATGAAAGACAGGGAGACTAACAAGTCTCGAGGGTTCGCCTTCGTTACCTTCGAGAGCCCCGCTGACGCTAAAGCAGCCGCACGCGATATGAACGGAAAGTCCCTCGATGGCAAGGCCATTAAGGTGGCACAGGCGACG	No GO term found	2	-0.106744	790	253	-0.52617	167	814	-0.316457	0.2097132048938131	0	1043	981	0.0486405	0.15011507775407668
16381	RBP-Lib_RBMXL2_Pfam_002	1.0563889711243744	446	164	-0.509394	291	256	0.2734973346233463	0.782892	0	0	610	547	RBMXL2_Pfam_002	RNA-binding motif protein, X-linked-like-2	156	235	RVGPPPKRAAPSGPARSSGGGMRGRALAVRGRDGYSGPPRREPLPPRRDPYLGPRDEGYSSRDGYSSRDYREPRGFAPSP	RBMXL2	O75526	RBP Library	RBM1CTR	80	AGGGTCGGACCACCTCCAAAACGGGCAGCCCCAAGTGGGCCCGCCCGATCATCAGGTGGCGGAATGAGAGGACGCGCTCTGGCTGTGAGGGGGAGGGATGGGTATTCCGGCCCACCTCGAAGAGAACCCCTCCCACCCCGGCGGGATCCGTACTTGGGCCCTAGAGATGAGGGCTATAGCTCTAGAGATGGTTACAGCTCTCGCGACTACCGCGAGCCTAGGGGATTCGCACCCTCCCCC	No GO term found	9												0.2206398316121962
16382	RBP-Lib_RBMXL3_Pfam_001	0.0386169	916	682	-0.56707	865	792	-0.264227	0.3028434386182066	0	0	1598	1657	RBMXL3_Pfam_001	RNA-binding motif protein, X-linked-like-3	6	85	RPEKLFIGGLNLKTDEKALKAEFGKYGHIIKVFLMKDRKTNKSRGFAFVTFESPADAKAAARDMNGKYLDGKAIMVAQTI	RBMXL3	Q8N7X1	RBP Library	RRM_1	80	CGGCCTGAAAAACTGTTTATAGGAGGCCTGAATTTGAAGACGGATGAGAAGGCCCTCAAGGCTGAATTCGGTAAATACGGCCACATCATTAAGGTCTTTCTTATGAAGGACAGGAAAACTAACAAATCCCGCGGATTTGCCTTCGTTACCTTCGAGAGCCCCGCCGATGCAAAAGCGGCAGCTAGAGACATGAACGGGAAGTATCTGGACGGGAAGGCTATTATGGTGGCCCAGACAATC	No GO term found	7	7.508108357380401e-05	1345	400	0.0596997	295	958	0.0298874	0.0298123	1	1745	1253	0.1390990904850511	0.19497880357808925
16383	RBP-Lib_RBMX_Pfam_001	0.4471574660104957	993	557	-0.39753	1022	832	0.0248138	0.4223436739999662	0	0	1550	1854	RBMX_Pfam_001	RNA-binding motif protein, X chromosome	6	85	RPGKLFIGGLNTETNEKALEAVFGKYGRIVEVLLMKDRETNKSRGFAFVTFESPADAKDAARDMNGKSLDGKAIKVEQAT	RBMX	P38159	RBP Library	RRM_1	80	AGACCCGGAAAGCTTTTTATAGGCGGCCTGAATACCGAAACTAATGAGAAAGCTCTCGAAGCCGTTTTTGGCAAGTACGGTCGGATCGTGGAGGTGCTGCTGATGAAGGACAGGGAAACGAACAAATCTCGCGGGTTCGCCTTCGTCACATTCGAGTCCCCTGCTGATGCAAAGGACGCCGCACGAGACATGAACGGAAAAAGCTTGGATGGGAAAGCGATTAAGGTAGAGCAGGCCACC	regulation of alternative mRNA splicing, via spliceosome [GO:0000381]; mRNA splicing, via spliceosome [GO:0000398]; osteoblast differentiation [GO:0001649]; transcription by RNA polymerase II [GO:0006366]; membrane protein ectodomain proteolysis [GO:0006509]; positive regulation of transcription by RNA polymerase II [GO:0045944]; negative regulation of mRNA splicing, via spliceosome [GO:0048025]; positive regulation of mRNA splicing, via spliceosome [GO:0048026]; positive regulation of mRNA splicing, via spliceosome [GO:0048026]; protein homooligomerization [GO:0051260]; cellular response to interleukin-1 [GO:0071347];	2	-0.286871	915	332	-0.171972	289	1102	-0.229422	0.0574491	0	1247	1391	0.18101364387931945	0.16062517261550727
16384	RBP-Lib_RBMX_Pfam_002	-0.232409	315	283	-1.71394	255	517	-0.973173	0.7407637648097963	0	0	598	772	RBMX_Pfam_002	RNA-binding motif protein, X chromosome	156	235	RSGGPPPKRSAPSGPVRSSSGMGGRAPVSRGRDSYGGPPRREPLPSRRDVYLSPRDDGYSTKDSYSSRDYPSSRDTRDYA	RBMX	P38159	RBP Library	RBM1CTR	80	AGGAGTGGTGGACCCCCACCAAAGCGCAGCGCTCCCTCCGGCCCTGTTAGGTCTTCATCTGGAATGGGGGGCCGGGCCCCAGTATCCAGGGGGAGAGACAGTTATGGCGGACCACCTCGGCGAGAGCCGCTGCCCTCTCGCCGCGATGTTTACCTCTCACCTAGAGATGATGGTTACAGCACCAAAGACAGTTATAGCTCCCGGGACTATCCCAGCTCACGAGATACAAGAGACTACGCA	regulation of alternative mRNA splicing, via spliceosome [GO:0000381]; mRNA splicing, via spliceosome [GO:0000398]; osteoblast differentiation [GO:0001649]; transcription by RNA polymerase II [GO:0006366]; membrane protein ectodomain proteolysis [GO:0006509]; positive regulation of transcription by RNA polymerase II [GO:0045944]; negative regulation of mRNA splicing, via spliceosome [GO:0048025]; positive regulation of mRNA splicing, via spliceosome [GO:0048026]; positive regulation of mRNA splicing, via spliceosome [GO:0048026]; protein homooligomerization [GO:0051260]; cellular response to interleukin-1 [GO:0071347];	7												0.055202578330563634
16385	RBP-Lib_RBMY1A1_Pfam_001	0.5410549629964261	430	226	-0.125858	780	526	0.2075983213338844	0.3334566416625416	0	0	656	1306	RBMY1A1_Pfam_001	RNA-binding motif protein, Y chromosome, family 1 member A1	157	236	RSGGPPPKKSAPSAVARSNSWMGSQGPMSQRRENYGVPPRRATISSWRNDRMSTRHDGYATNDGNHPSCQETRDYAPPSR	RBMY1A1	P0DJD3	RBP Library	RBM1CTR	80	CGGTCAGGAGGCCCCCCTCCTAAGAAAAGCGCCCCCTCCGCTGTGGCTCGGTCAAACAGCTGGATGGGCAGTCAGGGGCCCATGAGTCAAAGGCGAGAAAATTACGGTGTCCCGCCTCGCAGGGCCACTATCTCTTCTTGGAGGAACGACCGCATGAGCACAAGACACGATGGGTATGCGACCAACGATGGAAATCATCCATCCTGCCAGGAGACCAGAGACTACGCACCACCATCCAGA	alternative mRNA splicing, via spliceosome [GO:0000380]; regulation of alternative mRNA splicing, via spliceosome [GO:0000381]; mRNA splicing, via spliceosome [GO:0000398];	7	-0.383409	415	161	-0.831666	126	759	-0.607537	0.224129	0	576	885	0.20982588716492545	0.11854453014947777
16386	RBP-Lib_RBMY1A1_Pfam_002	-0.969989	249	373	0.5445172148011509	649	275	-0.212736	0.7572530135830771	0	0	622	924	RBMY1A1_Pfam_002	RNA-binding motif protein, Y chromosome, family 1 member A1	5	84	DHPGKLFIGGLNRETNEKMLKAVFGKHGPISEVLLIKDRTSKSRGFAFITFENPADAKNAAKDMNGKSLHGKAIKVEQAK	RBMY1A1	P0DJD3	RBP Library	RRM_1	80	GATCACCCAGGGAAGCTCTTTATTGGCGGACTGAATAGAGAGACAAACGAGAAAATGCTGAAAGCAGTCTTCGGTAAGCACGGACCCATTTCCGAGGTTCTGTTGATAAAGGACCGGACCAGCAAGTCTAGGGGCTTTGCCTTCATCACTTTCGAAAACCCTGCTGATGCAAAGAATGCTGCCAAGGACATGAACGGCAAATCACTTCATGGGAAAGCGATCAAAGTGGAACAGGCCAAG	alternative mRNA splicing, via spliceosome [GO:0000380]; regulation of alternative mRNA splicing, via spliceosome [GO:0000381]; mRNA splicing, via spliceosome [GO:0000398];	6	0.3649401861513983	446	103	-0.472785	142	667	-0.0539226	0.4188628270211327	0	549	809	0.1462348961342836	0.1833726502162216
16387	RBP-Lib_RBMY1F_Pfam_002	0.0280786	656	492	-0.314185	734	564	-0.143053	0.1711316597212718	0	0	1148	1298	RBMY1F_Pfam_002	RNA-binding motif protein, Y chromosome, family 1 member F/J	5	84	DHPGKLFIGGLNRETNEKMLKAVFGKHGPISEVLLIKDRTSKSRGFAFITFENPADAKNAAKDMNGTSLHGKAIKVEQAK	RBMY1F	Q15415	RBP Library	RRM_1	80	GACCACCCTGGCAAACTGTTCATCGGGGGATTGAATCGGGAAACTAATGAGAAGATGCTTAAGGCCGTCTTCGGCAAGCATGGGCCCATTTCCGAGGTGCTGCTGATCAAAGACAGAACCTCAAAGAGCAGGGGCTTTGCCTTCATAACATTTGAAAACCCAGCGGATGCCAAGAACGCTGCAAAAGATATGAACGGAACCTCTCTCCACGGTAAGGCTATTAAAGTTGAGCAGGCAAAA	alternative mRNA splicing, via spliceosome [GO:0000380]; mRNA splicing, via spliceosome [GO:0000398]; spermatogenesis [GO:0007283];	5	-0.328884	696	260	-0.299468	139	579	-0.314176	0.0147077	0	956	718	0.15612084170076357	0.15038412861943146
16388	RBP-Lib_RBPMS2_001	0.110541	1944	1377	-0.644203	1290	1246	-0.266831	0.3773716913961604	0	0	3321	2536	RBPMS2_001	RNA-binding protein with multiple splicing 2	1	80	MSNLKPDGEHGGSTGTGSGAGSGGALEEEVRTLFVSGLPVDIKPRELYLLFRPFKGYEGSLIKLTARQPVGFVIFDSRAG	RBPMS2	Q6ZRY4	RBP Library		80	ATGTCAAACTTGAAGCCCGACGGCGAACATGGGGGAAGCACAGGGACAGGGTCTGGAGCCGGATCCGGCGGCGCATTGGAGGAAGAGGTGAGGACCCTTTTTGTATCCGGACTCCCTGTGGACATAAAACCCCGCGAACTGTACCTGCTGTTCAGACCATTCAAGGGTTATGAGGGCAGTCTCATCAAACTGACTGCCCGGCAGCCGGTTGGCTTTGTCATTTTCGATAGCCGAGCTGGT	negative regulation of BMP signaling pathway [GO:0030514]; embryonic digestive tract morphogenesis [GO:0048557]; positive regulation of smooth muscle cell proliferation [GO:0048661]; negative regulation of smooth muscle cell differentiation [GO:0051151]; negative regulation of smooth muscle cell differentiation [GO:0051151]; negative regulation of smooth muscle cell differentiation [GO:0051151];	0	-0.862499	1276	690	-1.17959	411	3151	-1.02104	0.1585449835302355	0	1966	3562	0.13874197616048006	0.0824265
16389	RBP-Lib_RBPMS2_002	1.2632212359897903	1086	346	0.00233821	423	261	0.6327797238769449	0.6304415121128453	0	0	1432	684	RBPMS2_002	RNA-binding protein with multiple splicing 2	11	90	GGSTGTGSGAGSGGALEEEVRTLFVSGLPVDIKPRELYLLFRPFKGYEGSLIKLTARQPVGFVIFDSRAGAEAAKNALNG	RBPMS2	Q6ZRY4	RBP Library		80	GGCGGTAGCACGGGAACAGGGAGTGGCGCAGGTTCTGGAGGGGCCCTGGAAGAAGAGGTTAGAACTCTGTTTGTGAGCGGGCTTCCCGTCGATATCAAACCGCGAGAGCTGTATCTCTTGTTTAGGCCTTTCAAGGGGTACGAGGGCTCACTGATTAAGCTTACCGCTCGCCAGCCAGTAGGCTTCGTGATATTCGACTCCCGGGCTGGAGCGGAAGCAGCCAAAAATGCCCTCAACGGC	negative regulation of BMP signaling pathway [GO:0030514]; embryonic digestive tract morphogenesis [GO:0048557]; positive regulation of smooth muscle cell proliferation [GO:0048661]; negative regulation of smooth muscle cell differentiation [GO:0051151]; negative regulation of smooth muscle cell differentiation [GO:0051151]; negative regulation of smooth muscle cell differentiation [GO:0051151];	1	-1.19518	442	301	-0.947943	119	777	-1.07156	0.1236168213216139	0	743	896	0.2833382079499956	0.0786496
16390	RBP-Lib_RBPMS2_003	0.5070503801339398	3791	2040	0.2813099897241116	4452	2264	0.3941801849290257	0.11287	0	0	5831	6716	RBPMS2_003	RNA-binding protein with multiple splicing 2	21	100	GSGGALEEEVRTLFVSGLPVDIKPRELYLLFRPFKGYEGSLIKLTARQPVGFVIFDSRAGAEAAKNALNGIRFDPENPQT	RBPMS2	Q6ZRY4	RBP Library		80	GGAAGCGGTGGAGCTCTCGAGGAGGAAGTGAGGACTCTGTTCGTGTCAGGTCTGCCCGTTGACATCAAACCACGGGAACTTTACTTGTTGTTCCGCCCTTTCAAGGGCTATGAGGGCTCTCTGATTAAGCTCACAGCCAGGCAACCTGTAGGGTTTGTCATCTTTGACTCCAGAGCCGGCGCTGAGGCAGCGAAAAATGCCCTGAACGGGATACGATTTGATCCCGAAAACCCACAGACC	negative regulation of BMP signaling pathway [GO:0030514]; embryonic digestive tract morphogenesis [GO:0048557]; positive regulation of smooth muscle cell proliferation [GO:0048661]; negative regulation of smooth muscle cell differentiation [GO:0051151]; negative regulation of smooth muscle cell differentiation [GO:0051151]; negative regulation of smooth muscle cell differentiation [GO:0051151];	0	-0.781587	2398	1226	-1.22448	703	5560	-1.00303	0.2214457089435265	0	3624	6263	0.2410112714348358	0.0838046
16391	RBP-Lib_RBPMS2_004	0.0160788	1317	996	0.1899820920757348	2047	1109	0.1030304330431608	0.0869517	0	0	2313	3156	RBPMS2_004	RNA-binding protein with multiple splicing 2	31	110	RTLFVSGLPVDIKPRELYLLFRPFKGYEGSLIKLTARQPVGFVIFDSRAGAEAAKNALNGIRFDPENPQTLRLEFAKANT	RBPMS2	Q6ZRY4	RBP Library		80	CGCACCCTTTTCGTTTCCGGGCTGCCAGTGGACATTAAGCCACGAGAGCTGTACCTCTTGTTCAGGCCCTTTAAGGGGTATGAAGGTTCTCTCATCAAACTTACTGCAAGGCAACCCGTGGGCTTCGTCATATTCGATAGCAGAGCTGGCGCTGAGGCCGCCAAAAACGCCCTGAATGGAATCAGATTTGACCCTGAGAACCCTCAGACGCTGCGGTTGGAATTTGCGAAGGCAAATACA	negative regulation of BMP signaling pathway [GO:0030514]; embryonic digestive tract morphogenesis [GO:0048557]; positive regulation of smooth muscle cell proliferation [GO:0048661]; negative regulation of smooth muscle cell differentiation [GO:0051151]; negative regulation of smooth muscle cell differentiation [GO:0051151]; negative regulation of smooth muscle cell differentiation [GO:0051151];	4	0.6195174811061056	1870	362	0.4421532584490953	570	1420	0.5308353697776005	0.0886821	1	2232	1990	0.19312761169470788	0.274285
16392	RBP-Lib_RBPMS2_005	0.2795376329866958	2011	1267	0.139207	2689	1509	0.2093724687734599	0.0701652	0	0	3278	4198	RBPMS2_005	RNA-binding protein with multiple splicing 2	41	120	DIKPRELYLLFRPFKGYEGSLIKLTARQPVGFVIFDSRAGAEAAKNALNGIRFDPENPQTLRLEFAKANTKMAKSKLMAT	RBPMS2	Q6ZRY4	RBP Library		80	GACATCAAGCCCCGCGAGCTGTATCTTTTGTTTCGACCATTTAAGGGTTACGAGGGCTCCCTCATTAAACTGACTGCTAGGCAACCCGTCGGATTCGTGATCTTCGATAGCAGAGCCGGGGCTGAAGCCGCGAAAAATGCCCTCAATGGCATACGGTTTGACCCTGAAAACCCGCAGACGCTGAGGTTGGAGTTCGCAAAAGCTAACACAAAGATGGCAAAGTCTAAGCTGATGGCCACC	negative regulation of BMP signaling pathway [GO:0030514]; embryonic digestive tract morphogenesis [GO:0048557]; positive regulation of smooth muscle cell proliferation [GO:0048661]; negative regulation of smooth muscle cell differentiation [GO:0051151]; negative regulation of smooth muscle cell differentiation [GO:0051151]; negative regulation of smooth muscle cell differentiation [GO:0051151];	6	-0.413493	1704	675	-1.27074	354	2891	-0.842115	0.4286218606534867	0	2379	3245	0.21011410387600754	0.0968786
16393	RBP-Lib_RBPMS2_006	-0.489363	938	1007	-0.120134	1593	1070	-0.304748	0.1846143025600447	0	0	1945	2663	RBPMS2_006	RNA-binding protein with multiple splicing 2	51	130	FRPFKGYEGSLIKLTARQPVGFVIFDSRAGAEAAKNALNGIRFDPENPQTLRLEFAKANTKMAKSKLMATPNPSNVHPAL	RBPMS2	Q6ZRY4	RBP Library		80	TTCCGACCATTTAAAGGCTACGAGGGTTCACTGATCAAACTGACGGCAAGACAACCTGTCGGCTTTGTGATTTTCGACAGCAGGGCGGGAGCCGAAGCCGCCAAGAATGCTCTCAATGGGATACGCTTCGATCCTGAGAACCCCCAGACACTTCGGCTGGAATTTGCTAAGGCAAATACTAAGATGGCAAAATCTAAGTTGATGGCCACCCCGAACCCCTCCAACGTTCACCCAGCTCTC	negative regulation of BMP signaling pathway [GO:0030514]; embryonic digestive tract morphogenesis [GO:0048557]; positive regulation of smooth muscle cell proliferation [GO:0048661]; negative regulation of smooth muscle cell differentiation [GO:0051151]; negative regulation of smooth muscle cell differentiation [GO:0051151]; negative regulation of smooth muscle cell differentiation [GO:0051151];	6	0.4530537413569035	1970	428	-0.122117	452	1665	0.1654683028012512	0.2875854385556523	1	2398	2117	0.13358450957507012	0.21477610664603478
16394	RBP-Lib_RBPMS2_007	0.2304548216999854	2203	1436	0.140032	2621	1470	0.1852431877593552	0.0452116	0	0	3639	4091	RBPMS2_007	RNA-binding protein with multiple splicing 2	61	140	LIKLTARQPVGFVIFDSRAGAEAAKNALNGIRFDPENPQTLRLEFAKANTKMAKSKLMATPNPSNVHPALGAHFIARDPY	RBPMS2	Q6ZRY4	RBP Library		80	CTGATAAAGCTTACTGCCCGCCAGCCAGTCGGATTTGTGATCTTTGACAGCAGGGCTGGTGCAGAAGCGGCCAAGAATGCCTTGAACGGGATTCGGTTCGATCCAGAGAACCCCCAAACACTCAGACTCGAGTTCGCAAAAGCTAATACGAAAATGGCTAAGTCCAAACTGATGGCCACCCCTAATCCCTCTAACGTTCACCCTGCACTGGGCGCTCATTTCATCGCCCGAGACCCGTAC	negative regulation of BMP signaling pathway [GO:0030514]; embryonic digestive tract morphogenesis [GO:0048557]; positive regulation of smooth muscle cell proliferation [GO:0048661]; negative regulation of smooth muscle cell differentiation [GO:0051151]; negative regulation of smooth muscle cell differentiation [GO:0051151]; negative regulation of smooth muscle cell differentiation [GO:0051151];	5	1.0621589072644386	3728	531	0.9854581498221696	1425	2436	1.023808528543304	0.0383504	1	4259	3861	0.20620815531270442	0.36718567502032606
16395	RBP-Lib_RBPMS2_008	-0.437408	843	873	0.4323579707324648	2273	1041	-0.00252499	0.4348829587988345	0	0	1716	3314	RBPMS2_008	RNA-binding protein with multiple splicing 2	71	150	GFVIFDSRAGAEAAKNALNGIRFDPENPQTLRLEFAKANTKMAKSKLMATPNPSNVHPALGAHFIARDPYDLMGAALIPA	RBPMS2	Q6ZRY4	RBP Library		80	GGATTCGTGATTTTTGACAGCAGGGCGGGGGCAGAGGCCGCTAAGAACGCCCTGAACGGTATCAGATTTGATCCAGAAAACCCGCAGACTCTCCGCCTGGAGTTCGCAAAAGCGAATACCAAAATGGCTAAGTCCAAGCTTATGGCTACACCCAATCCTTCTAATGTCCATCCCGCCTTGGGCGCCCACTTCATCGCCCGGGATCCATACGACCTCATGGGCGCCGCTCTGATACCTGCA	negative regulation of BMP signaling pathway [GO:0030514]; embryonic digestive tract morphogenesis [GO:0048557]; positive regulation of smooth muscle cell proliferation [GO:0048661]; negative regulation of smooth muscle cell differentiation [GO:0051151]; negative regulation of smooth muscle cell differentiation [GO:0051151]; negative regulation of smooth muscle cell differentiation [GO:0051151];	2	0.7714816158447667	2887	503	0.972623	901	1554	0.8720522435198154	0.1005706276750486	1	3390	2455	0.1768563343469518	0.3372668623562044
16396	RBP-Lib_RBPMS2_009	0.00492085	1030	785	0.036455	1384	834	0.0206879	0.0157671	0	0	1815	2218	RBPMS2_009	RNA-binding protein with multiple splicing 2	81	160	AEAAKNALNGIRFDPENPQTLRLEFAKANTKMAKSKLMATPNPSNVHPALGAHFIARDPYDLMGAALIPASPEAWAPYPL	RBPMS2	Q6ZRY4	RBP Library		80	GCGGAAGCGGCCAAGAATGCACTTAATGGGATTCGGTTTGACCCTGAGAACCCCCAGACCCTGAGGCTGGAGTTCGCCAAAGCAAACACTAAGATGGCCAAATCCAAGCTCATGGCTACACCTAACCCCAGCAATGTGCATCCAGCCTTGGGAGCACACTTCATCGCAAGAGACCCATACGATCTGATGGGCGCTGCTCTCATACCGGCCTCTCCTGAAGCTTGGGCCCCATATCCCCTG	negative regulation of BMP signaling pathway [GO:0030514]; embryonic digestive tract morphogenesis [GO:0048557]; positive regulation of smooth muscle cell proliferation [GO:0048661]; negative regulation of smooth muscle cell differentiation [GO:0051151]; negative regulation of smooth muscle cell differentiation [GO:0051151]; negative regulation of smooth muscle cell differentiation [GO:0051151];	1	1.277373293235582	2225	273	1.1768303037392065	692	1036	1.2271017984873942	0.0502715	1	2498	1728	0.18038367932116045	0.4086642628453325
16397	RBP-Lib_RBPMS2_010	-0.113151	1828	1512	0.0457338	2694	1613	-0.0337086	0.0794424	0	0	3340	4307	RBPMS2_010	RNA-binding protein with multiple splicing 2	91	170	IRFDPENPQTLRLEFAKANTKMAKSKLMATPNPSNVHPALGAHFIARDPYDLMGAALIPASPEAWAPYPLYTTELTPAIS	RBPMS2	Q6ZRY4	RBP Library		80	ATCCGGTTTGATCCTGAGAACCCTCAGACCCTGAGGCTGGAGTTCGCTAAGGCTAATACCAAGATGGCCAAATCCAAATTGATGGCAACGCCCAATCCCTCTAACGTGCATCCAGCGCTTGGGGCCCACTTCATTGCAAGAGACCCATACGACCTGATGGGCGCTGCCCTCATACCTGCAAGCCCCGAAGCCTGGGCTCCGTATCCCCTCTACACAACAGAACTGACTCCAGCCATCTCA	negative regulation of BMP signaling pathway [GO:0030514]; embryonic digestive tract morphogenesis [GO:0048557]; positive regulation of smooth muscle cell proliferation [GO:0048661]; negative regulation of smooth muscle cell differentiation [GO:0051151]; negative regulation of smooth muscle cell differentiation [GO:0051151]; negative regulation of smooth muscle cell differentiation [GO:0051151];	0	1.342039167899808	4475	525	1.6885213299616024	1378	1447	1.5152802489307051	0.1732410810308971	1	5000	2825	0.17216323626032887	0.46922127289787624
16398	RBP-Lib_RBPMS2_011	-0.584766	837	960	0.1542371380919761	1698	943	-0.215264	0.3695014226639986	0	0	1797	2641	RBPMS2_011	RNA-binding protein with multiple splicing 2	101	180	LRLEFAKANTKMAKSKLMATPNPSNVHPALGAHFIARDPYDLMGAALIPASPEAWAPYPLYTTELTPAISHAAFTYPTAT	RBPMS2	Q6ZRY4	RBP Library		80	CTGAGGTTGGAGTTCGCCAAGGCAAACACTAAAATGGCTAAATCAAAGCTGATGGCAACCCCTAATCCCTCCAACGTGCACCCAGCTCTCGGGGCCCACTTCATCGCAAGAGATCCATATGACCTCATGGGCGCGGCACTGATACCTGCCTCTCCTGAAGCTTGGGCCCCCTACCCGCTGTACACAACGGAGCTTACCCCCGCCATTAGCCATGCCGCGTTTACATATCCAACCGCTACT	negative regulation of BMP signaling pathway [GO:0030514]; embryonic digestive tract morphogenesis [GO:0048557]; positive regulation of smooth muscle cell proliferation [GO:0048661]; negative regulation of smooth muscle cell differentiation [GO:0051151]; negative regulation of smooth muscle cell differentiation [GO:0051151]; negative regulation of smooth muscle cell differentiation [GO:0051151];	1	1.4303848717611387	2773	306	1.1213408127370352	860	1338	1.275862842249087	0.1545220295120517	1	3079	2198	0.14588112895161603	0.41879962954474154
16399	RBP-Lib_RBPMS2_012	0.4237018311041309	2403	1370	0.2698560895984774	3654	1873	0.3467789603513042	0.0769229	0	0	3773	5527	RBPMS2_012	RNA-binding protein with multiple splicing 2	111	190	KMAKSKLMATPNPSNVHPALGAHFIARDPYDLMGAALIPASPEAWAPYPLYTTELTPAISHAAFTYPTATAAAAALHAQV	RBPMS2	Q6ZRY4	RBP Library		80	AAGATGGCAAAGAGCAAACTTATGGCTACCCCTAATCCCTCCAACGTCCACCCAGCCCTCGGCGCCCACTTTATAGCCAGGGATCCGTATGACTTGATGGGAGCGGCCCTGATCCCAGCTTCACCTGAGGCGTGGGCTCCCTACCCACTGTACACTACTGAACTCACACCTGCTATTTCTCATGCCGCCTTCACATATCCCACGGCCACCGCAGCTGCAGCAGCCCTGCATGCACAGGTG	negative regulation of BMP signaling pathway [GO:0030514]; embryonic digestive tract morphogenesis [GO:0048557]; positive regulation of smooth muscle cell proliferation [GO:0048661]; negative regulation of smooth muscle cell differentiation [GO:0051151]; negative regulation of smooth muscle cell differentiation [GO:0051151]; negative regulation of smooth muscle cell differentiation [GO:0051151];	0	1.0885760472949697	4705	658	0.851499	1240	2326	0.9700377174425124	0.1185383298524573	1	5363	3566	0.23292359079643826	0.3564693071755647
16400	RBP-Lib_RBPMS2_013	-0.231001	1786	1603	-0.132359	2142	1451	-0.18168	0.0493213	0	0	3389	3593	RBPMS2_013	RNA-binding protein with multiple splicing 2	121	200	PNPSNVHPALGAHFIARDPYDLMGAALIPASPEAWAPYPLYTTELTPAISHAAFTYPTATAAAAALHAQVRWYPSSDTTQ	RBPMS2	Q6ZRY4	RBP Library		80	CCAAACCCAAGCAATGTCCACCCCGCCCTCGGGGCACATTTTATTGCTAGAGACCCTTACGATCTGATGGGCGCAGCTTTGATACCCGCATCTCCTGAAGCCTGGGCTCCTTACCCCCTTTATACGACAGAGCTGACTCCCGCCATCTCACACGCCGCTTTCACTTACCCGACAGCGACCGCGGCCGCCGCAGCTTTGCATGCCCAAGTGAGGTGGTATCCATCCAGTGACACAACCCAG	negative regulation of BMP signaling pathway [GO:0030514]; embryonic digestive tract morphogenesis [GO:0048557]; positive regulation of smooth muscle cell proliferation [GO:0048661]; negative regulation of smooth muscle cell differentiation [GO:0051151]; negative regulation of smooth muscle cell differentiation [GO:0051151]; negative regulation of smooth muscle cell differentiation [GO:0051151];	-3	1.5443215791431293	3756	383	1.5903285291973552	1548	1740	1.5673250541702424	0.0230035	1	4139	3288	0.1506082896109462	0.48026376155544404
16401	RBP-Lib_RBPMS2_014	-0.01562	1886	1458	-0.205024	2194	1563	-0.110322	0.094702	0	0	3344	3757	RBPMS2_014	RNA-binding protein with multiple splicing 2	130	209	LGAHFIARDPYDLMGAALIPASPEAWAPYPLYTTELTPAISHAAFTYPTATAAAAALHAQVRWYPSSDTTQQGWKYRQFC	RBPMS2	Q6ZRY4	RBP Library		80	CTGGGAGCTCATTTTATTGCCCGGGACCCGTATGATCTCATGGGGGCAGCTCTTATCCCCGCCTCTCCCGAGGCATGGGCGCCCTACCCTTTGTATACAACAGAACTGACCCCAGCCATATCCCACGCAGCCTTCACGTATCCTACCGCGACTGCCGCTGCTGCCGCCCTGCACGCACAGGTTAGGTGGTACCCAAGCTCAGACACCACTCAGCAGGGCTGGAAGTACAGACAATTCTGC	negative regulation of BMP signaling pathway [GO:0030514]; embryonic digestive tract morphogenesis [GO:0048557]; positive regulation of smooth muscle cell proliferation [GO:0048661]; negative regulation of smooth muscle cell differentiation [GO:0051151]; negative regulation of smooth muscle cell differentiation [GO:0051151]; negative regulation of smooth muscle cell differentiation [GO:0051151];	-1	1.681301078239091	4982	462	1.8087758366020643	2035	1966	1.7450384574205775	0.0637374	1	5444	4001	0.16085524602247864	0.5179516540518334
16402	RBP-Lib_RBPMS2_Pfam_001	-0.534906	1389	1539	-0.651306	2079	2018	-0.593106	0.0582003	0	0	2928	4097	RBPMS2_Pfam_001	RNA-binding protein with multiple splicing 2	26	105	LEEEVRTLFVSGLPVDIKPRELYLLFRPFKGYEGSLIKLTARQPVGFVIFDSRAGAEAAKNALNGIRFDPENPQTLRLEF	RBPMS2	Q6ZRY4	RBP Library	RRM_1	80	CTCGAGGAAGAAGTGAGGACTCTTTTCGTGTCCGGTCTCCCAGTCGATATTAAGCCCCGGGAGCTGTATCTGCTTTTCAGACCCTTTAAAGGCTACGAGGGGTCTTTGATCAAGCTGACCGCTAGACAGCCTGTTGGCTTCGTAATATTCGACAGCCGCGCGGGAGCTGAAGCAGCCAAAAACGCCCTGAACGGGATCAGGTTTGACCCAGAGAATCCTCAAACATTGCGACTGGAGTTT	negative regulation of BMP signaling pathway [GO:0030514]; embryonic digestive tract morphogenesis [GO:0048557]; positive regulation of smooth muscle cell proliferation [GO:0048661]; negative regulation of smooth muscle cell differentiation [GO:0051151]; negative regulation of smooth muscle cell differentiation [GO:0051151]; negative regulation of smooth muscle cell differentiation [GO:0051151];	0	1.2964254419060175	4600	557	1.002016656189674	1445	2442	1.1492210490478456	0.1472043928581717	1	5157	3887	0.096899	0.3926122376224636
16403	RBP-Lib_RBPMS_Pfam_001	-0.417333	1222	1248	-0.084429	1784	1169	-0.250881	0.1664518069120238	0	0	2470	2953	RBPMS_Pfam_001	RNA-binding protein with multiple splicing	18	97	LQEEEVRTLFVSGLPLDIKPRELYLLFRPFKGYEGSLIKLTSKQPVGFVSFDSRSEAEAAKNALNGIRFDPEIPQTLRLE	RBPMS	Q93062	RBP Library	RRM_1	80	CTCCAGGAAGAGGAGGTGCGCACACTGTTTGTTTCTGGCCTTCCACTCGACATCAAGCCACGGGAACTTTACCTGCTGTTTAGGCCTTTCAAAGGATATGAGGGTAGCCTGATCAAGTTGACTAGCAAACAACCCGTCGGCTTTGTGAGTTTCGATTCAAGGTCCGAGGCCGAAGCCGCTAAGAATGCATTGAACGGGATTCGATTCGACCCCGAAATACCTCAGACCCTCAGACTGGAG	RNA processing [GO:0006396]; response to oxidative stress [GO:0006979]; positive regulation of pathway-restricted SMAD protein phosphorylation [GO:0010862]; positive regulation of transcription, DNA-templated [GO:0045893]; positive regulation of SMAD protein signal transduction [GO:0060391];	-1	-0.667208	1209	571	-0.695964	501	2747	-0.681586	0.0143782	0	1780	3248	0.1409347901516379	0.11135635891037468
16404	RBP-Lib_RC3H1_Pfam_001	-0.191852	1676	1464	-0.233577	2718	1975	-0.212715	0.0208623	0	0	3140	4693	RC3H1_Pfam_001	Roquin-1	259	338	KRDEDSSLMQLKEEFRTYEALRREHDSQIVQIAMEAGLRIAPDQWSSLLYGDQSHKSHMQSIIDKLQTPASFAQSVQELT	RC3H1	Q5TC82	RBP Library	ROQ_II	80	AAACGCGATGAGGACAGTAGCCTCATGCAGCTGAAGGAAGAATTTCGAACATACGAGGCACTCAGGAGAGAGCATGACTCCCAAATCGTCCAGATTGCCATGGAGGCGGGGTTGCGGATCGCTCCTGATCAGTGGAGCTCACTGCTGTATGGCGATCAGTCTCACAAAAGTCACATGCAGTCCATTATAGACAAGCTTCAAACCCCCGCTTCATTCGCCCAGTCTGTGCAGGAACTGACT	protein polyubiquitination [GO:0000209]; protein polyubiquitination [GO:0000209]; nuclear-transcribed mRNA catabolic process, deadenylation-dependent decay [GO:0000288]; nuclear-transcribed mRNA catabolic process, deadenylation-dependent decay [GO:0000288]; nuclear-transcribed mRNA catabolic process [GO:0000956]; nuclear-transcribed mRNA catabolic process [GO:0000956]; B cell homeostasis [GO:0001782]; regulation of germinal center formation [GO:0002634]; negative regulation of germinal center formation [GO:0002635]; ubiquitin-dependent protein catabolic process [GO:0006511]; posttranscriptional regulation of gene expression [GO:0010608]; negative regulation of B cell proliferation [GO:0030889]; P-body assembly [GO:0033962]; T cell proliferation [GO:0042098]; T cell homeostasis [GO:0043029]; regulation of mRNA stability [GO:0043488]; negative regulation of T-helper cell differentiation [GO:0045623]; negative regulation of activated T cell proliferation [GO:0046007]; lymph node development [GO:0048535]; spleen development [GO:0048536]; T cell receptor signaling pathway [GO:0050852]; regulation of T cell receptor signaling pathway [GO:0050856]; positive regulation of mRNA catabolic process [GO:0061014]; 3'-UTR-mediated mRNA destabilization [GO:0061158]; T follicular helper cell differentiation [GO:0061470]; cellular response to interleukin-1 [GO:0071347]; regulation of nuclear-transcribed mRNA catabolic process, deadenylation-dependent decay [GO:1900151]; positive regulation of NIK/NF-kappaB signaling [GO:1901224]; negative regulation of T-helper 17 cell differentiation [GO:2000320]; regulation of miRNA metabolic process [GO:2000628];	-4	1.1546981684688526	4746	634	1.1819630698947985	1584	2363	1.1683306191818257	0.0136325	1	5380	3947	0.14623786562705265	0.39653406534402086
16405	RBP-Lib_RC3H1_Pfam_002	-0.0503161	1355	1073	-0.548232	1153	1042	-0.299274	0.2489581303597838	0	0	2428	2195	RC3H1_Pfam_002	Roquin-1	1	80	MPVQAPQWTDFLSCPICTQTFDETIRKPISLGCGHTVCKMCLNKLHRKACPFDQTTINTDIELLPVNSALLQLVGAQVPE	RC3H1	Q5TC82	RBP Library	zf-RING_UBOX	80	ATGCCCGTGCAGGCTCCCCAATGGACAGATTTCCTGTCCTGTCCGATTTGTACCCAGACCTTTGATGAAACTATCAGGAAGCCTATAAGCCTCGGGTGCGGACATACCGTGTGCAAAATGTGTCTGAACAAGCTTCACAGAAAAGCCTGCCCATTCGACCAGACGACTATCAACACAGACATTGAGCTTCTGCCTGTTAATTCTGCACTCCTGCAATTGGTAGGCGCCCAGGTCCCAGAG	protein polyubiquitination [GO:0000209]; protein polyubiquitination [GO:0000209]; nuclear-transcribed mRNA catabolic process, deadenylation-dependent decay [GO:0000288]; nuclear-transcribed mRNA catabolic process, deadenylation-dependent decay [GO:0000288]; nuclear-transcribed mRNA catabolic process [GO:0000956]; nuclear-transcribed mRNA catabolic process [GO:0000956]; B cell homeostasis [GO:0001782]; regulation of germinal center formation [GO:0002634]; negative regulation of germinal center formation [GO:0002635]; ubiquitin-dependent protein catabolic process [GO:0006511]; posttranscriptional regulation of gene expression [GO:0010608]; negative regulation of B cell proliferation [GO:0030889]; P-body assembly [GO:0033962]; T cell proliferation [GO:0042098]; T cell homeostasis [GO:0043029]; regulation of mRNA stability [GO:0043488]; negative regulation of T-helper cell differentiation [GO:0045623]; negative regulation of activated T cell proliferation [GO:0046007]; lymph node development [GO:0048535]; spleen development [GO:0048536]; T cell receptor signaling pathway [GO:0050852]; regulation of T cell receptor signaling pathway [GO:0050856]; positive regulation of mRNA catabolic process [GO:0061014]; 3'-UTR-mediated mRNA destabilization [GO:0061158]; T follicular helper cell differentiation [GO:0061470]; cellular response to interleukin-1 [GO:0071347]; regulation of nuclear-transcribed mRNA catabolic process, deadenylation-dependent decay [GO:1900151]; positive regulation of NIK/NF-kappaB signaling [GO:1901224]; negative regulation of T-helper 17 cell differentiation [GO:2000320]; regulation of miRNA metabolic process [GO:2000628];	-1	0.8374728639852375	2199	366	0.717722	620	1276	0.7775975096418207	0.0598754	1	2565	1896	0.13432428454606993	0.31919394074920326
16406	RBP-Lib_RC3H2_001	-0.266339	1733	1594	0.1857112087391977	2098	1140	-0.0403138	0.2260250538736732	0	0	3327	3238	RC3H2_001	Roquin-2	1	80	MPVQAAQWTEFLSCPICYNEFDENVHKPISLGCSHTVCKTCLNKLHRKACPFDQTAINTDIDVLPVNFALLQLVGAQVPD	RC3H2	Q9HBD1	RBP Library		80	ATGCCCGTGCAAGCTGCGCAGTGGACTGAGTTTCTTTCTTGTCCCATCTGCTACAACGAGTTCGATGAAAACGTCCACAAACCAATTTCCCTCGGGTGCAGCCATACCGTATGCAAGACCTGTCTCAATAAGCTGCACAGGAAAGCCTGTCCATTCGACCAGACAGCTATCAATACGGACATAGACGTTTTGCCTGTCAACTTTGCCCTGCTGCAGCTGGTGGGCGCACAGGTGCCTGAT	protein polyubiquitination [GO:0000209]; protein polyubiquitination [GO:0000209]; protein polyubiquitination [GO:0000209]; nuclear-transcribed mRNA catabolic process, deadenylation-dependent decay [GO:0000288]; B cell homeostasis [GO:0001782]; ubiquitin-dependent protein catabolic process [GO:0006511]; post-embryonic development [GO:0009791]; multicellular organism growth [GO:0035264]; T cell proliferation [GO:0042098]; T cell homeostasis [GO:0043029]; lung alveolus development [GO:0048286]; lymph node development [GO:0048535]; spleen development [GO:0048536]; T cell receptor signaling pathway [GO:0050852]; limb development [GO:0060173]; T follicular helper cell differentiation [GO:0061470]; positive regulation of NIK/NF-kappaB signaling [GO:1901224]; negative regulation of T-helper 17 cell differentiation [GO:2000320]; regulation of miRNA metabolic process [GO:2000628];	-3	0.5350062172820265	3079	632	0.8485378578765295	1180	2218	0.691772	0.1567658202972515	1	3711	3398	0.17117585864921464	0.30317896704521746
16407	RBP-Lib_RC3H2_002	-1.16676	823	1413	-0.116984	1968	1319	-0.64187	0.5248860326959448	0	0	2236	3287	RC3H2_002	Roquin-2	11	90	FLSCPICYNEFDENVHKPISLGCSHTVCKTCLNKLHRKACPFDQTAINTDIDVLPVNFALLQLVGAQVPDHQSIKLSNLG	RC3H2	Q9HBD1	RBP Library		80	TTTCTGTCATGCCCTATCTGTTACAACGAGTTCGACGAAAACGTTCACAAGCCAATTAGCCTCGGCTGTTCCCACACTGTCTGTAAGACGTGCCTGAATAAGCTCCATAGAAAAGCCTGCCCCTTCGATCAGACAGCCATAAATACCGACATTGACGTGCTGCCCGTGAACTTTGCACTTTTGCAGCTGGTGGGAGCTCAGGTACCGGATCATCAATCTATCAAACTTAGTAATTTGGGG	protein polyubiquitination [GO:0000209]; protein polyubiquitination [GO:0000209]; protein polyubiquitination [GO:0000209]; nuclear-transcribed mRNA catabolic process, deadenylation-dependent decay [GO:0000288]; B cell homeostasis [GO:0001782]; ubiquitin-dependent protein catabolic process [GO:0006511]; post-embryonic development [GO:0009791]; multicellular organism growth [GO:0035264]; T cell proliferation [GO:0042098]; T cell homeostasis [GO:0043029]; lung alveolus development [GO:0048286]; lymph node development [GO:0048535]; spleen development [GO:0048536]; T cell receptor signaling pathway [GO:0050852]; limb development [GO:0060173]; T follicular helper cell differentiation [GO:0061470]; positive regulation of NIK/NF-kappaB signaling [GO:1901224]; negative regulation of T-helper 17 cell differentiation [GO:2000320]; regulation of miRNA metabolic process [GO:2000628];	-1	-0.0395023	1711	523	-0.483087	509	2408	-0.261295	0.2217925942758773	0	2234	2917	0.0911332	0.15671757356848587
16408	RBP-Lib_RC3H2_003	0.2507057145768858	1366	878	-0.271823	1757	1311	-0.0105587	0.2612644267881149	0	0	2244	3068	RC3H2_003	Roquin-2	21	100	FDENVHKPISLGCSHTVCKTCLNKLHRKACPFDQTAINTDIDVLPVNFALLQLVGAQVPDHQSIKLSNLGENKHYEVAKK	RC3H2	Q9HBD1	RBP Library		80	TTTGATGAGAACGTGCACAAGCCGATTTCCCTCGGCTGTTCACATACGGTTTGTAAAACTTGCCTTAATAAACTGCACAGGAAGGCCTGCCCCTTCGATCAAACCGCAATCAACACAGACATCGACGTGCTCCCTGTGAATTTCGCGCTGTTGCAGCTGGTCGGAGCCCAGGTACCAGACCACCAGTCTATAAAGCTGAGCAATTTGGGGGAGAACAAACATTACGAAGTCGCTAAGAAG	protein polyubiquitination [GO:0000209]; protein polyubiquitination [GO:0000209]; protein polyubiquitination [GO:0000209]; nuclear-transcribed mRNA catabolic process, deadenylation-dependent decay [GO:0000288]; B cell homeostasis [GO:0001782]; ubiquitin-dependent protein catabolic process [GO:0006511]; post-embryonic development [GO:0009791]; multicellular organism growth [GO:0035264]; T cell proliferation [GO:0042098]; T cell homeostasis [GO:0043029]; lung alveolus development [GO:0048286]; lymph node development [GO:0048535]; spleen development [GO:0048536]; T cell receptor signaling pathway [GO:0050852]; limb development [GO:0060173]; T follicular helper cell differentiation [GO:0061470]; positive regulation of NIK/NF-kappaB signaling [GO:1901224]; negative regulation of T-helper 17 cell differentiation [GO:2000320]; regulation of miRNA metabolic process [GO:2000628];	1	-0.416514	1446	574	-1.04146	390	2717	-0.728986	0.3124719481865353	0	2020	3107	0.17564228013001976	0.10692646233186107
16409	RBP-Lib_RC3H2_004	0.0776068	1126	816	-0.269092	1285	957	-0.0957426	0.1733494805608191	0	0	1942	2242	RC3H2_004	Roquin-2	31	110	LGCSHTVCKTCLNKLHRKACPFDQTAINTDIDVLPVNFALLQLVGAQVPDHQSIKLSNLGENKHYEVAKKCVEDLALYLK	RC3H2	Q9HBD1	RBP Library		80	TTGGGATGTTCTCATACAGTCTGTAAGACCTGCCTTAACAAGCTGCATAGAAAAGCCTGCCCTTTCGACCAGACTGCAATAAACACGGATATTGACGTCCTGCCCGTAAATTTTGCTCTCCTGCAGCTCGTGGGGGCGCAGGTTCCAGACCACCAAAGCATCAAACTCTCCAATTTGGGCGAAAACAAGCACTACGAGGTGGCTAAGAAGTGCGTGGAGGATCTTGCCCTGTATCTGAAA	protein polyubiquitination [GO:0000209]; protein polyubiquitination [GO:0000209]; protein polyubiquitination [GO:0000209]; nuclear-transcribed mRNA catabolic process, deadenylation-dependent decay [GO:0000288]; B cell homeostasis [GO:0001782]; ubiquitin-dependent protein catabolic process [GO:0006511]; post-embryonic development [GO:0009791]; multicellular organism growth [GO:0035264]; T cell proliferation [GO:0042098]; T cell homeostasis [GO:0043029]; lung alveolus development [GO:0048286]; lymph node development [GO:0048535]; spleen development [GO:0048536]; T cell receptor signaling pathway [GO:0050852]; limb development [GO:0060173]; T follicular helper cell differentiation [GO:0061470]; positive regulation of NIK/NF-kappaB signaling [GO:1901224]; negative regulation of T-helper 17 cell differentiation [GO:2000320]; regulation of miRNA metabolic process [GO:2000628];	1	-0.771725	1093	555	-0.441894	430	1977	-0.60681	0.1649157599002699	0	1648	2407	0.1629827249865416	0.1186167914495691
16410	RBP-Lib_RC3H2_005	-0.326143	2253	2160	0.2150824168700861	3593	1913	-0.0555303	0.2706126699316677	0	0	4413	5506	RC3H2_005	Roquin-2	41	120	CLNKLHRKACPFDQTAINTDIDVLPVNFALLQLVGAQVPDHQSIKLSNLGENKHYEVAKKCVEDLALYLKPLSGGKGVAS	RC3H2	Q9HBD1	RBP Library		80	TGCCTTAACAAACTGCACAGGAAAGCGTGTCCATTCGACCAGACAGCCATCAACACCGACATTGACGTCTTGCCTGTCAACTTTGCTCTCCTGCAGCTGGTTGGTGCCCAGGTACCGGATCACCAATCTATAAAGCTCTCAAATCTGGGGGAGAATAAGCATTATGAAGTGGCCAAAAAGTGCGTGGAGGATCTTGCATTGTACCTCAAGCCCCTGAGCGGCGGCAAGGGAGTGGCTTCC	protein polyubiquitination [GO:0000209]; protein polyubiquitination [GO:0000209]; protein polyubiquitination [GO:0000209]; nuclear-transcribed mRNA catabolic process, deadenylation-dependent decay [GO:0000288]; B cell homeostasis [GO:0001782]; ubiquitin-dependent protein catabolic process [GO:0006511]; post-embryonic development [GO:0009791]; multicellular organism growth [GO:0035264]; T cell proliferation [GO:0042098]; T cell homeostasis [GO:0043029]; lung alveolus development [GO:0048286]; lymph node development [GO:0048535]; spleen development [GO:0048536]; T cell receptor signaling pathway [GO:0050852]; limb development [GO:0060173]; T follicular helper cell differentiation [GO:0061470]; positive regulation of NIK/NF-kappaB signaling [GO:1901224]; negative regulation of T-helper 17 cell differentiation [GO:2000320]; regulation of miRNA metabolic process [GO:2000628];	1	-1.04676	1997	1227	-0.751371	698	3977	-0.899066	0.1476944229990487	0	3224	4675	0.16891017776175066	0.092092
16411	RBP-Lib_RC3H2_006	-0.238273	1593	1437	-0.135911	1988	1350	-0.187092	0.0511807	0	0	3030	3338	RC3H2_006	Roquin-2	51	130	PFDQTAINTDIDVLPVNFALLQLVGAQVPDHQSIKLSNLGENKHYEVAKKCVEDLALYLKPLSGGKGVASLNQSALSRPM	RC3H2	Q9HBD1	RBP Library		80	CCTTTCGATCAGACCGCGATAAATACAGACATCGACGTGTTGCCAGTCAACTTTGCTCTGCTGCAGCTTGTGGGCGCCCAGGTGCCCGACCATCAGTCTATTAAGCTTAGCAATCTGGGCGAGAACAAACACTACGAAGTCGCAAAGAAATGCGTTGAGGATCTCGCCCTCTATTTGAAACCCCTGTCAGGAGGGAAGGGTGTAGCTAGCCTGAACCAATCCGCCCTCAGTAGACCGATG	protein polyubiquitination [GO:0000209]; protein polyubiquitination [GO:0000209]; protein polyubiquitination [GO:0000209]; nuclear-transcribed mRNA catabolic process, deadenylation-dependent decay [GO:0000288]; B cell homeostasis [GO:0001782]; ubiquitin-dependent protein catabolic process [GO:0006511]; post-embryonic development [GO:0009791]; multicellular organism growth [GO:0035264]; T cell proliferation [GO:0042098]; T cell homeostasis [GO:0043029]; lung alveolus development [GO:0048286]; lymph node development [GO:0048535]; spleen development [GO:0048536]; T cell receptor signaling pathway [GO:0050852]; limb development [GO:0060173]; T follicular helper cell differentiation [GO:0061470]; positive regulation of NIK/NF-kappaB signaling [GO:1901224]; negative regulation of T-helper 17 cell differentiation [GO:2000320]; regulation of miRNA metabolic process [GO:2000628];	-1	-0.927796	1444	817	-1.39898	418	3731	-1.16339	0.2355903605513304	0	2261	4149	0.14984238390969506	0.0721085
16412	RBP-Lib_RC3H2_007	0.067664	936	683	-0.684992	1092	1085	-0.308664	0.3763279291567112	0	0	1619	2177	RC3H2_007	Roquin-2	61	140	IDVLPVNFALLQLVGAQVPDHQSIKLSNLGENKHYEVAKKCVEDLALYLKPLSGGKGVASLNQSALSRPMQRKLVTLVNC	RC3H2	Q9HBD1	RBP Library		80	ATCGACGTGCTGCCCGTGAATTTCGCGCTGCTGCAATTGGTGGGTGCTCAGGTACCGGATCACCAGTCAATTAAACTTTCCAATCTCGGAGAGAACAAACATTATGAAGTTGCTAAGAAGTGTGTGGAGGACTTGGCCCTGTACCTCAAGCCACTCAGTGGCGGCAAGGGGGTTGCCTCTCTTAACCAGAGCGCACTGAGCAGACCTATGCAGAGGAAACTGGTCACCCTTGTCAACTGC	protein polyubiquitination [GO:0000209]; protein polyubiquitination [GO:0000209]; protein polyubiquitination [GO:0000209]; nuclear-transcribed mRNA catabolic process, deadenylation-dependent decay [GO:0000288]; B cell homeostasis [GO:0001782]; ubiquitin-dependent protein catabolic process [GO:0006511]; post-embryonic development [GO:0009791]; multicellular organism growth [GO:0035264]; T cell proliferation [GO:0042098]; T cell homeostasis [GO:0043029]; lung alveolus development [GO:0048286]; lymph node development [GO:0048535]; spleen development [GO:0048536]; T cell receptor signaling pathway [GO:0050852]; limb development [GO:0060173]; T follicular helper cell differentiation [GO:0061470]; positive regulation of NIK/NF-kappaB signaling [GO:1901224]; negative regulation of T-helper 17 cell differentiation [GO:2000320]; regulation of miRNA metabolic process [GO:2000628];	3	-0.745658	760	379	-0.638782	263	1386	-0.69222	0.0534377	0	1139	1649	0.13305638115742158	0.11035100855531743
16413	RBP-Lib_RC3H2_008	0.0613607	1067	782	-0.46692	1166	996	-0.202779	0.26414	0	0	1849	2162	RC3H2_008	Roquin-2	71	150	LQLVGAQVPDHQSIKLSNLGENKHYEVAKKCVEDLALYLKPLSGGKGVASLNQSALSRPMQRKLVTLVNCQLVEEEGRVR	RC3H2	Q9HBD1	RBP Library		80	CTGCAACTGGTGGGCGCGCAGGTTCCTGACCATCAAAGCATCAAACTTAGTAATCTGGGCGAGAACAAGCACTATGAGGTGGCCAAGAAATGTGTGGAAGATCTTGCTCTGTACCTCAAACCCCTGTCAGGGGGTAAGGGGGTCGCATCCCTCAACCAGAGCGCCTTGTCTAGGCCAATGCAGCGGAAGCTCGTTACCCTGGTAAATTGCCAGTTGGTCGAGGAAGAAGGACGCGTGAGA	protein polyubiquitination [GO:0000209]; protein polyubiquitination [GO:0000209]; protein polyubiquitination [GO:0000209]; nuclear-transcribed mRNA catabolic process, deadenylation-dependent decay [GO:0000288]; B cell homeostasis [GO:0001782]; ubiquitin-dependent protein catabolic process [GO:0006511]; post-embryonic development [GO:0009791]; multicellular organism growth [GO:0035264]; T cell proliferation [GO:0042098]; T cell homeostasis [GO:0043029]; lung alveolus development [GO:0048286]; lymph node development [GO:0048535]; spleen development [GO:0048536]; T cell receptor signaling pathway [GO:0050852]; limb development [GO:0060173]; T follicular helper cell differentiation [GO:0061470]; positive regulation of NIK/NF-kappaB signaling [GO:1901224]; negative regulation of T-helper 17 cell differentiation [GO:2000320]; regulation of miRNA metabolic process [GO:2000628];	3	0.4928663224159967	1992	421	1.250521953420255	594	845	0.8716941379181258	0.3788278155021291	1	2413	1439	0.14763129695419963	0.33719750345742294
16414	RBP-Lib_RC3H2_009	-0.00748974	1055	811	0.2457975623349767	1721	897	0.1191539087672024	0.1266436535677743	0	0	1866	2618	RC3H2_009	Roquin-2	81	160	HQSIKLSNLGENKHYEVAKKCVEDLALYLKPLSGGKGVASLNQSALSRPMQRKLVTLVNCQLVEEEGRVRAMRAARSLGE	RC3H2	Q9HBD1	RBP Library		80	CACCAGAGTATCAAACTTTCAAACCTGGGGGAGAACAAACATTACGAGGTGGCTAAGAAGTGCGTCGAGGACCTGGCCTTGTATTTGAAGCCCCTGTCTGGCGGTAAAGGGGTAGCAAGCCTCAATCAAAGCGCGCTGTCCAGGCCTATGCAGAGGAAGCTGGTGACCCTCGTTAATTGTCAGCTTGTGGAAGAGGAAGGCCGCGTCCGGGCTATGAGAGCCGCCCGATCCCTCGGAGAA	protein polyubiquitination [GO:0000209]; protein polyubiquitination [GO:0000209]; protein polyubiquitination [GO:0000209]; nuclear-transcribed mRNA catabolic process, deadenylation-dependent decay [GO:0000288]; B cell homeostasis [GO:0001782]; ubiquitin-dependent protein catabolic process [GO:0006511]; post-embryonic development [GO:0009791]; multicellular organism growth [GO:0035264]; T cell proliferation [GO:0042098]; T cell homeostasis [GO:0043029]; lung alveolus development [GO:0048286]; lymph node development [GO:0048535]; spleen development [GO:0048536]; T cell receptor signaling pathway [GO:0050852]; limb development [GO:0060173]; T follicular helper cell differentiation [GO:0061470]; positive regulation of NIK/NF-kappaB signaling [GO:1901224]; negative regulation of T-helper 17 cell differentiation [GO:2000320]; regulation of miRNA metabolic process [GO:2000628];	5	0.6554283319119716	2219	419	0.8954471998446178	676	1230	0.7754377658782947	0.1200094339663231	1	2638	1906	0.19566502379011264	0.318786
16415	RBP-Lib_RC3H2_010	0.016938	1204	910	0.5466100039283673	2042	864	0.2817740107120821	0.2648359932162852	0	0	2114	2906	RC3H2_010	Roquin-2	91	170	ENKHYEVAKKCVEDLALYLKPLSGGKGVASLNQSALSRPMQRKLVTLVNCQLVEEEGRVRAMRAARSLGERTVTELILQH	RC3H2	Q9HBD1	RBP Library		80	GAGAACAAGCATTATGAGGTCGCTAAAAAATGCGTCGAGGACCTGGCCCTGTACCTCAAGCCTCTTTCAGGTGGAAAAGGGGTGGCCAGCCTCAACCAATCTGCTTTGAGTCGGCCCATGCAGAGGAAGCTTGTGACACTGGTGAATTGTCAGCTGGTGGAGGAGGAAGGCAGAGTTCGAGCGATGAGAGCAGCCAGGTCCCTCGGCGAACGCACCGTAACTGAACTGATCTTGCAGCAC	protein polyubiquitination [GO:0000209]; protein polyubiquitination [GO:0000209]; protein polyubiquitination [GO:0000209]; nuclear-transcribed mRNA catabolic process, deadenylation-dependent decay [GO:0000288]; B cell homeostasis [GO:0001782]; ubiquitin-dependent protein catabolic process [GO:0006511]; post-embryonic development [GO:0009791]; multicellular organism growth [GO:0035264]; T cell proliferation [GO:0042098]; T cell homeostasis [GO:0043029]; lung alveolus development [GO:0048286]; lymph node development [GO:0048535]; spleen development [GO:0048536]; T cell receptor signaling pathway [GO:0050852]; limb development [GO:0060173]; T follicular helper cell differentiation [GO:0061470]; positive regulation of NIK/NF-kappaB signaling [GO:1901224]; negative regulation of T-helper 17 cell differentiation [GO:2000320]; regulation of miRNA metabolic process [GO:2000628];	4	0.6589216778023181	1874	353	1.07168	621	1000	0.8652986075748741	0.2063769297725559	1	2227	1621	0.22201367214958972	0.3359598438752083
16416	RBP-Lib_RC3H2_011	0.2241742527292178	1196	783	-0.922882	1025	1201	-0.349354	0.5735280694140045	0	0	1979	2226	RC3H2_011	Roquin-2	101	180	CVEDLALYLKPLSGGKGVASLNQSALSRPMQRKLVTLVNCQLVEEEGRVRAMRAARSLGERTVTELILQHQNPQQLSANL	RC3H2	Q9HBD1	RBP Library		80	TGTGTGGAAGACCTCGCACTCTACCTTAAGCCCCTGAGCGGGGGCAAAGGAGTGGCCAGCCTGAACCAGAGTGCTTTGTCTCGACCAATGCAGAGGAAGCTTGTCACACTCGTAAATTGCCAATTGGTGGAGGAGGAAGGTCGGGTCAGAGCCATGAGAGCGGCTCGCTCACTTGGCGAAAGGACTGTTACCGAGCTGATCCTGCAGCACCAGAATCCTCAACAGCTGTCCGCCAACCTG	protein polyubiquitination [GO:0000209]; protein polyubiquitination [GO:0000209]; protein polyubiquitination [GO:0000209]; nuclear-transcribed mRNA catabolic process, deadenylation-dependent decay [GO:0000288]; B cell homeostasis [GO:0001782]; ubiquitin-dependent protein catabolic process [GO:0006511]; post-embryonic development [GO:0009791]; multicellular organism growth [GO:0035264]; T cell proliferation [GO:0042098]; T cell homeostasis [GO:0043029]; lung alveolus development [GO:0048286]; lymph node development [GO:0048535]; spleen development [GO:0048536]; T cell receptor signaling pathway [GO:0050852]; limb development [GO:0060173]; T follicular helper cell differentiation [GO:0061470]; positive regulation of NIK/NF-kappaB signaling [GO:1901224]; negative regulation of T-helper 17 cell differentiation [GO:2000320]; regulation of miRNA metabolic process [GO:2000628];	3	1.5580691480113442	2891	292	1.0080615908989052	883	1486	1.2830653694551248	0.2750037785562195	1	3183	2369	0.1276171142310339	0.4203016792944633
16417	RBP-Lib_RC3H2_012	0.8672919230727083	1572	659	0.2350189612333675	1493	784	0.5511554421530379	0.3161364809196704	0	0	2231	2277	RC3H2_012	Roquin-2	111	190	PLSGGKGVASLNQSALSRPMQRKLVTLVNCQLVEEEGRVRAMRAARSLGERTVTELILQHQNPQQLSANLWAAVRARGCQ	RC3H2	Q9HBD1	RBP Library		80	CCTCTGTCCGGCGGCAAAGGAGTAGCTTCACTGAACCAGTCTGCCCTGAGCCGCCCAATGCAGCGGAAGTTGGTGACACTTGTGAATTGTCAGCTCGTCGAGGAGGAGGGGAGAGTTCGAGCCATGAGAGCCGCCCGGAGCTTGGGTGAAAGGACTGTGACCGAACTTATCCTGCAACACCAAAATCCCCAGCAGCTCAGTGCGAACCTGTGGGCAGCAGTCCGCGCTAGGGGATGCCAG	protein polyubiquitination [GO:0000209]; protein polyubiquitination [GO:0000209]; protein polyubiquitination [GO:0000209]; nuclear-transcribed mRNA catabolic process, deadenylation-dependent decay [GO:0000288]; B cell homeostasis [GO:0001782]; ubiquitin-dependent protein catabolic process [GO:0006511]; post-embryonic development [GO:0009791]; multicellular organism growth [GO:0035264]; T cell proliferation [GO:0042098]; T cell homeostasis [GO:0043029]; lung alveolus development [GO:0048286]; lymph node development [GO:0048535]; spleen development [GO:0048536]; T cell receptor signaling pathway [GO:0050852]; limb development [GO:0060173]; T follicular helper cell differentiation [GO:0061470]; positive regulation of NIK/NF-kappaB signaling [GO:1901224]; negative regulation of T-helper 17 cell differentiation [GO:2000320]; regulation of miRNA metabolic process [GO:2000628];	6	1.6851229669579104	1957	181	1.2051081594326194	626	919	1.445115563195265	0.2400074037626454	1	2138	1545	0.2685640924946728	0.45436259178112787
16418	RBP-Lib_RC3H2_013	-0.586019	561	644	0.5822031353726326	1359	561	-0.00190785	0.5841109885281515	0	0	1205	1920	RC3H2_013	Roquin-2	121	200	LNQSALSRPMQRKLVTLVNCQLVEEEGRVRAMRAARSLGERTVTELILQHQNPQQLSANLWAAVRARGCQFLGPAMQEEA	RC3H2	Q9HBD1	RBP Library		80	CTGAACCAGTCCGCCCTCTCTCGACCTATGCAGCGCAAGCTGGTCACACTGGTGAATTGCCAGTTGGTTGAAGAGGAGGGGCGGGTGCGCGCGATGAGGGCTGCAAGGTCACTTGGAGAACGGACCGTAACTGAACTCATCCTGCAGCACCAAAACCCCCAGCAGTTGAGCGCCAATCTGTGGGCTGCCGTGAGAGCAAGAGGCTGTCAGTTCCTTGGTCCAGCTATGCAAGAGGAGGCC	protein polyubiquitination [GO:0000209]; protein polyubiquitination [GO:0000209]; protein polyubiquitination [GO:0000209]; nuclear-transcribed mRNA catabolic process, deadenylation-dependent decay [GO:0000288]; B cell homeostasis [GO:0001782]; ubiquitin-dependent protein catabolic process [GO:0006511]; post-embryonic development [GO:0009791]; multicellular organism growth [GO:0035264]; T cell proliferation [GO:0042098]; T cell homeostasis [GO:0043029]; lung alveolus development [GO:0048286]; lymph node development [GO:0048535]; spleen development [GO:0048536]; T cell receptor signaling pathway [GO:0050852]; limb development [GO:0060173]; T follicular helper cell differentiation [GO:0061470]; positive regulation of NIK/NF-kappaB signaling [GO:1901224]; negative regulation of T-helper 17 cell differentiation [GO:2000320]; regulation of miRNA metabolic process [GO:2000628];	3	1.7073857974888882	2229	203	1.1911030272476095	624	925	1.4492444123682489	0.2581413851206393	1	2432	1549	0.17694973863679153	0.4552356509653127
16419	RBP-Lib_RC3H2_014	-0.134572	1377	1156	-0.184555	1821	1279	-0.159563	0.0249916	0	0	2533	3100	RC3H2_014	Roquin-2	131	210	QRKLVTLVNCQLVEEEGRVRAMRAARSLGERTVTELILQHQNPQQLSANLWAAVRARGCQFLGPAMQEEALKLVLLALED	RC3H2	Q9HBD1	RBP Library		80	CAAAGAAAACTTGTGACACTGGTGAATTGCCAGCTGGTCGAGGAAGAAGGCCGCGTCCGGGCGATGAGAGCTGCACGAAGCCTGGGAGAGAGGACCGTGACTGAATTGATCCTCCAGCACCAAAACCCCCAGCAGCTGTCCGCTAACCTGTGGGCTGCAGTACGGGCCAGGGGGTGTCAGTTCCTCGGTCCTGCCATGCAGGAGGAGGCCTTGAAGTTGGTTCTGCTCGCCCTTGAGGAC	protein polyubiquitination [GO:0000209]; protein polyubiquitination [GO:0000209]; protein polyubiquitination [GO:0000209]; nuclear-transcribed mRNA catabolic process, deadenylation-dependent decay [GO:0000288]; B cell homeostasis [GO:0001782]; ubiquitin-dependent protein catabolic process [GO:0006511]; post-embryonic development [GO:0009791]; multicellular organism growth [GO:0035264]; T cell proliferation [GO:0042098]; T cell homeostasis [GO:0043029]; lung alveolus development [GO:0048286]; lymph node development [GO:0048535]; spleen development [GO:0048536]; T cell receptor signaling pathway [GO:0050852]; limb development [GO:0060173]; T follicular helper cell differentiation [GO:0061470]; positive regulation of NIK/NF-kappaB signaling [GO:1901224]; negative regulation of T-helper 17 cell differentiation [GO:2000320]; regulation of miRNA metabolic process [GO:2000628];	1	0.6617255399023302	2867	539	0.7153538455339095	830	1711	0.6885396927181198	0.0268142	1	3406	2541	0.15375471702185145	0.3025837658255646
16420	RBP-Lib_RC3H2_015	0.4662841519430624	1102	610	-0.356574	1380	1092	0.054855	0.4114291929916746	0	0	1712	2472	RC3H2_015	Roquin-2	141	220	QLVEEEGRVRAMRAARSLGERTVTELILQHQNPQQLSANLWAAVRARGCQFLGPAMQEEALKLVLLALEDGSALSRKVLV	RC3H2	Q9HBD1	RBP Library		80	CAGTTGGTAGAGGAGGAAGGCAGAGTCCGCGCCATGAGGGCAGCTAGGAGCTTGGGTGAGCGGACCGTTACAGAACTGATCCTGCAGCACCAAAACCCCCAACAGCTCTCTGCTAATCTGTGGGCAGCAGTGCGAGCGAGAGGATGCCAGTTCCTGGGGCCTGCCATGCAGGAGGAAGCTCTCAAACTGGTCTTGCTTGCCCTGGAGGACGGCTCAGCCCTCTCCCGGAAGGTGCTTGTG	protein polyubiquitination [GO:0000209]; protein polyubiquitination [GO:0000209]; protein polyubiquitination [GO:0000209]; nuclear-transcribed mRNA catabolic process, deadenylation-dependent decay [GO:0000288]; B cell homeostasis [GO:0001782]; ubiquitin-dependent protein catabolic process [GO:0006511]; post-embryonic development [GO:0009791]; multicellular organism growth [GO:0035264]; T cell proliferation [GO:0042098]; T cell homeostasis [GO:0043029]; lung alveolus development [GO:0048286]; lymph node development [GO:0048535]; spleen development [GO:0048536]; T cell receptor signaling pathway [GO:0050852]; limb development [GO:0060173]; T follicular helper cell differentiation [GO:0061470]; positive regulation of NIK/NF-kappaB signaling [GO:1901224]; negative regulation of T-helper 17 cell differentiation [GO:2000320]; regulation of miRNA metabolic process [GO:2000628];	1	0.3275938715867207	1519	360	-0.0491855	490	1716	0.1392041684393908	0.1883897031473299	1	1879	2206	0.1856279009437406	0.21084260759873114
16421	RBP-Lib_RC3H2_016	-0.2515	1763	1605	0.4553992599409008	2882	1299	0.1019497565367851	0.3534495034041156	0	0	3368	4181	RC3H2_016	Roquin-2	151	230	AMRAARSLGERTVTELILQHQNPQQLSANLWAAVRARGCQFLGPAMQEEALKLVLLALEDGSALSRKVLVLFVVQRLEPR	RC3H2	Q9HBD1	RBP Library		80	GCTATGCGGGCAGCGAGGTCCTTGGGGGAGCGGACCGTGACAGAGCTCATCCTCCAGCACCAGAATCCCCAGCAACTGTCTGCTAACCTCTGGGCCGCCGTGAGGGCTAGAGGATGCCAGTTCCTTGGTCCAGCCATGCAGGAAGAGGCACTCAAACTTGTGCTGTTGGCACTTGAAGACGGCAGCGCCCTGTCACGAAAGGTCCTGGTTCTGTTTGTCGTACAAAGACTGGAACCTCGC	protein polyubiquitination [GO:0000209]; protein polyubiquitination [GO:0000209]; protein polyubiquitination [GO:0000209]; nuclear-transcribed mRNA catabolic process, deadenylation-dependent decay [GO:0000288]; B cell homeostasis [GO:0001782]; ubiquitin-dependent protein catabolic process [GO:0006511]; post-embryonic development [GO:0009791]; multicellular organism growth [GO:0035264]; T cell proliferation [GO:0042098]; T cell homeostasis [GO:0043029]; lung alveolus development [GO:0048286]; lymph node development [GO:0048535]; spleen development [GO:0048536]; T cell receptor signaling pathway [GO:0050852]; limb development [GO:0060173]; T follicular helper cell differentiation [GO:0061470]; positive regulation of NIK/NF-kappaB signaling [GO:1901224]; negative regulation of T-helper 17 cell differentiation [GO:2000320]; regulation of miRNA metabolic process [GO:2000628];	3	-0.764352	1542	779	-0.707632	508	2808	-0.735992	0.0283597	0	2321	3316	0.19295803147576962	0.10628290135236099
16422	RBP-Lib_RC3H2_017	0.4883671554747416	2526	1377	-0.549372	2093	1893	-0.0305023	0.5188694498543517	0	0	3903	3986	RC3H2_017	Roquin-2	161	240	RTVTELILQHQNPQQLSANLWAAVRARGCQFLGPAMQEEALKLVLLALEDGSALSRKVLVLFVVQRLEPRFPQASKTSIG	RC3H2	Q9HBD1	RBP Library		80	AGGACAGTCACCGAGCTGATCCTTCAGCACCAGAATCCCCAGCAACTGTCAGCCAACCTCTGGGCTGCGGTGCGGGCTAGGGGATGCCAGTTTCTGGGCCCAGCCATGCAAGAGGAGGCCTTGAAACTGGTGCTCCTCGCCCTTGAAGACGGTAGTGCATTGTCTCGAAAGGTACTCGTTCTGTTCGTGGTCCAGAGACTGGAACCGCGCTTCCCTCAGGCAAGCAAGACTTCCATTGGG	protein polyubiquitination [GO:0000209]; protein polyubiquitination [GO:0000209]; protein polyubiquitination [GO:0000209]; nuclear-transcribed mRNA catabolic process, deadenylation-dependent decay [GO:0000288]; B cell homeostasis [GO:0001782]; ubiquitin-dependent protein catabolic process [GO:0006511]; post-embryonic development [GO:0009791]; multicellular organism growth [GO:0035264]; T cell proliferation [GO:0042098]; T cell homeostasis [GO:0043029]; lung alveolus development [GO:0048286]; lymph node development [GO:0048535]; spleen development [GO:0048536]; T cell receptor signaling pathway [GO:0050852]; limb development [GO:0060173]; T follicular helper cell differentiation [GO:0061470]; positive regulation of NIK/NF-kappaB signaling [GO:1901224]; negative regulation of T-helper 17 cell differentiation [GO:2000320]; regulation of miRNA metabolic process [GO:2000628];	3	-1.59061	1362	1220	-1.26577	469	3817	-1.42819	0.1624223180563597	0	2582	4286	0.1726433755864366	0.0554307
16423	RBP-Lib_RC3H2_018	-0.210802	1653	1463	-0.196912	1797	1273	-0.203857	0.00694516	0	0	3116	3070	RC3H2_018	Roquin-2	171	250	QNPQQLSANLWAAVRARGCQFLGPAMQEEALKLVLLALEDGSALSRKVLVLFVVQRLEPRFPQASKTSIGHVVQLLYRAS	RC3H2	Q9HBD1	RBP Library		80	CAGAATCCGCAGCAGCTTTCAGCTAACCTCTGGGCCGCAGTCCGAGCCAGGGGGTGCCAATTTCTGGGTCCAGCGATGCAGGAGGAGGCATTGAAACTGGTATTGCTTGCCCTCGAAGACGGAAGCGCCCTGAGCAGGAAGGTGCTCGTGTTGTTCGTGGTGCAACGCCTGGAACCCCGGTTCCCTCAGGCTTCTAAGACCTCCATCGGCCACGTCGTTCAGCTGCTGTACAGAGCTAGT	protein polyubiquitination [GO:0000209]; protein polyubiquitination [GO:0000209]; protein polyubiquitination [GO:0000209]; nuclear-transcribed mRNA catabolic process, deadenylation-dependent decay [GO:0000288]; B cell homeostasis [GO:0001782]; ubiquitin-dependent protein catabolic process [GO:0006511]; post-embryonic development [GO:0009791]; multicellular organism growth [GO:0035264]; T cell proliferation [GO:0042098]; T cell homeostasis [GO:0043029]; lung alveolus development [GO:0048286]; lymph node development [GO:0048535]; spleen development [GO:0048536]; T cell receptor signaling pathway [GO:0050852]; limb development [GO:0060173]; T follicular helper cell differentiation [GO:0061470]; positive regulation of NIK/NF-kappaB signaling [GO:1901224]; negative regulation of T-helper 17 cell differentiation [GO:2000320]; regulation of miRNA metabolic process [GO:2000628];	4	-1.58854	1317	1178	-1.14309	503	3760	-1.36582	0.2227256935945987	0	2495	4263	0.14747992645445518	0.0590823
16424	RBP-Lib_RC3H2_019	0.1492330600518236	1556	1073	-0.602011	1017	954	-0.226389	0.3756220984929003	0	0	2629	1971	RC3H2_019	Roquin-2	181	260	WAAVRARGCQFLGPAMQEEALKLVLLALEDGSALSRKVLVLFVVQRLEPRFPQASKTSIGHVVQLLYRASCFKVTKRDED	RC3H2	Q9HBD1	RBP Library		80	TGGGCCGCGGTGCGAGCAAGAGGTTGTCAGTTCTTGGGCCCTGCTATGCAGGAGGAAGCTCTCAAACTCGTTCTGCTCGCACTGGAGGACGGGAGTGCCCTGTCTAGAAAAGTCTTGGTTCTGTTTGTGGTACAGCGCCTTGAGCCAAGGTTTCCCCAGGCCAGCAAGACCTCAATCGGACACGTGGTCCAACTTCTGTACAGGGCCTCCTGCTTCAAGGTGACAAAGCGGGACGAAGAT	protein polyubiquitination [GO:0000209]; protein polyubiquitination [GO:0000209]; protein polyubiquitination [GO:0000209]; nuclear-transcribed mRNA catabolic process, deadenylation-dependent decay [GO:0000288]; B cell homeostasis [GO:0001782]; ubiquitin-dependent protein catabolic process [GO:0006511]; post-embryonic development [GO:0009791]; multicellular organism growth [GO:0035264]; T cell proliferation [GO:0042098]; T cell homeostasis [GO:0043029]; lung alveolus development [GO:0048286]; lymph node development [GO:0048535]; spleen development [GO:0048536]; T cell receptor signaling pathway [GO:0050852]; limb development [GO:0060173]; T follicular helper cell differentiation [GO:0061470]; positive regulation of NIK/NF-kappaB signaling [GO:1901224]; negative regulation of T-helper 17 cell differentiation [GO:2000320]; regulation of miRNA metabolic process [GO:2000628];	4	-1.28461	933	676	-1.67129	241	2598	-1.47795	0.1933403317063851	0	1609	2839	0.14432875559845199	0.0526329
16425	RBP-Lib_RC3H2_020	0.599	2454	1239	-0.266038	2087	1551	0.1664812033411178	0.4325189340033391	0	0	3693	3638	RC3H2_020	Roquin-2	191	270	FLGPAMQEEALKLVLLALEDGSALSRKVLVLFVVQRLEPRFPQASKTSIGHVVQLLYRASCFKVTKRDEDSSLMQLKEEF	RC3H2	Q9HBD1	RBP Library		80	TTCCTGGGCCCCGCTATGCAGGAGGAGGCGCTCAAATTGGTGCTTCTGGCCCTTGAAGACGGGTCAGCTCTGAGCCGAAAAGTCCTGGTTTTGTTCGTGGTCCAGAGACTGGAACCAAGGTTTCCTCAGGCATCCAAAACCTCTATCGGACACGTAGTGCAACTCCTCTACCGCGCCAGCTGCTTTAAGGTGACAAAGCGGGATGAAGACAGTTCCCTCATGCAGCTGAAGGAGGAGTTC	protein polyubiquitination [GO:0000209]; protein polyubiquitination [GO:0000209]; protein polyubiquitination [GO:0000209]; nuclear-transcribed mRNA catabolic process, deadenylation-dependent decay [GO:0000288]; B cell homeostasis [GO:0001782]; ubiquitin-dependent protein catabolic process [GO:0006511]; post-embryonic development [GO:0009791]; multicellular organism growth [GO:0035264]; T cell proliferation [GO:0042098]; T cell homeostasis [GO:0043029]; lung alveolus development [GO:0048286]; lymph node development [GO:0048535]; spleen development [GO:0048536]; T cell receptor signaling pathway [GO:0050852]; limb development [GO:0060173]; T follicular helper cell differentiation [GO:0061470]; positive regulation of NIK/NF-kappaB signaling [GO:1901224]; negative regulation of T-helper 17 cell differentiation [GO:2000320]; regulation of miRNA metabolic process [GO:2000628];	1	-1.29477	1328	969	-1.05955	513	3619	-1.17716	0.1176112988386979	0	2297	4132	0.20319190717011265	0.0711625
16426	RBP-Lib_RC3H2_021	-0.532411	905	1001	-0.268863	2048	1525	-0.400637	0.131774	0	0	1906	3573	RC3H2_021	Roquin-2	201	280	LKLVLLALEDGSALSRKVLVLFVVQRLEPRFPQASKTSIGHVVQLLYRASCFKVTKRDEDSSLMQLKEEFRSYEALRREH	RC3H2	Q9HBD1	RBP Library		80	CTGAAGCTGGTGCTGTTGGCGCTTGAAGACGGGTCCGCCCTCAGCCGCAAAGTTCTTGTGCTGTTCGTCGTGCAGAGACTGGAGCCTAGGTTCCCCCAGGCTTCTAAAACCTCCATCGGCCACGTAGTCCAATTGCTCTATAGGGCATCATGCTTTAAGGTGACAAAGAGAGATGAAGACAGCAGTCTGATGCAGCTCAAAGAGGAGTTTCGGTCTTACGAGGCCCTCCGACGGGAACAT	protein polyubiquitination [GO:0000209]; protein polyubiquitination [GO:0000209]; protein polyubiquitination [GO:0000209]; nuclear-transcribed mRNA catabolic process, deadenylation-dependent decay [GO:0000288]; B cell homeostasis [GO:0001782]; ubiquitin-dependent protein catabolic process [GO:0006511]; post-embryonic development [GO:0009791]; multicellular organism growth [GO:0035264]; T cell proliferation [GO:0042098]; T cell homeostasis [GO:0043029]; lung alveolus development [GO:0048286]; lymph node development [GO:0048535]; spleen development [GO:0048536]; T cell receptor signaling pathway [GO:0050852]; limb development [GO:0060173]; T follicular helper cell differentiation [GO:0061470]; positive regulation of NIK/NF-kappaB signaling [GO:1901224]; negative regulation of T-helper 17 cell differentiation [GO:2000320]; regulation of miRNA metabolic process [GO:2000628];	4	-0.674451	1658	787	-2.02582	249	3432	-1.35014	0.6756854105225022	0	2445	3681	0.12088930119084662	0.060026276631438676
16427	RBP-Lib_RC3H2_022	-0.614705	269	315	0.3231574269722184	583	288	-0.145774	0.4689310034903597	0	0	584	871	RC3H2_022	Roquin-2	211	290	GSALSRKVLVLFVVQRLEPRFPQASKTSIGHVVQLLYRASCFKVTKRDEDSSLMQLKEEFRSYEALRREHDAQIVHIAME	RC3H2	Q9HBD1	RBP Library		80	GGCTCCGCTCTGAGCCGGAAGGTACTCGTCCTGTTCGTGGTGCAGCGGCTCGAGCCCAGATTTCCTCAAGCTAGCAAAACCAGTATCGGGCACGTGGTGCAGCTTCTGTATCGCGCCTCTTGCTTTAAAGTCACAAAGAGGGACGAAGACTCTTCCTTGATGCAGCTGAAGGAGGAATTCAGGTCATACGAGGCCTTGCGAAGAGAGCACGATGCGCAGATTGTTCATATAGCAATGGAA	protein polyubiquitination [GO:0000209]; protein polyubiquitination [GO:0000209]; protein polyubiquitination [GO:0000209]; nuclear-transcribed mRNA catabolic process, deadenylation-dependent decay [GO:0000288]; B cell homeostasis [GO:0001782]; ubiquitin-dependent protein catabolic process [GO:0006511]; post-embryonic development [GO:0009791]; multicellular organism growth [GO:0035264]; T cell proliferation [GO:0042098]; T cell homeostasis [GO:0043029]; lung alveolus development [GO:0048286]; lymph node development [GO:0048535]; spleen development [GO:0048536]; T cell receptor signaling pathway [GO:0050852]; limb development [GO:0060173]; T follicular helper cell differentiation [GO:0061470]; positive regulation of NIK/NF-kappaB signaling [GO:1901224]; negative regulation of T-helper 17 cell differentiation [GO:2000320]; regulation of miRNA metabolic process [GO:2000628];	3	-1.22064	378	262	-1.37557	101	887	-1.2981	0.0774643	0	640	988	0.15572994608254165	0.0632348
16428	RBP-Lib_RC3H2_023	-1.01221	765	1180	-0.361531	1306	1037	-0.686872	0.3253417443971376	0	0	1945	2343	RC3H2_023	Roquin-2	221	300	LFVVQRLEPRFPQASKTSIGHVVQLLYRASCFKVTKRDEDSSLMQLKEEFRSYEALRREHDAQIVHIAMEAGLRISPEQW	RC3H2	Q9HBD1	RBP Library		80	TTGTTTGTGGTGCAAAGACTTGAGCCACGGTTTCCCCAGGCCAGCAAGACATCCATTGGCCACGTGGTCCAACTCCTGTATAGAGCCAGCTGCTTCAAAGTAACCAAGCGAGATGAAGACTCTAGTCTGATGCAGCTGAAAGAAGAGTTCCGCTCCTACGAGGCACTCAGGCGGGAACATGACGCTCAGATAGTTCACATCGCGATGGAGGCTGGGCTGAGGATCTCACCTGAGCAGTGG	protein polyubiquitination [GO:0000209]; protein polyubiquitination [GO:0000209]; protein polyubiquitination [GO:0000209]; nuclear-transcribed mRNA catabolic process, deadenylation-dependent decay [GO:0000288]; B cell homeostasis [GO:0001782]; ubiquitin-dependent protein catabolic process [GO:0006511]; post-embryonic development [GO:0009791]; multicellular organism growth [GO:0035264]; T cell proliferation [GO:0042098]; T cell homeostasis [GO:0043029]; lung alveolus development [GO:0048286]; lymph node development [GO:0048535]; spleen development [GO:0048536]; T cell receptor signaling pathway [GO:0050852]; limb development [GO:0060173]; T follicular helper cell differentiation [GO:0061470]; positive regulation of NIK/NF-kappaB signaling [GO:1901224]; negative regulation of T-helper 17 cell differentiation [GO:2000320]; regulation of miRNA metabolic process [GO:2000628];	1	-1.13378	973	635	-1.36977	245	2143	-1.25177	0.1179959292104184	0	1608	2388	0.0859228	0.0661928
16429	RBP-Lib_RC3H2_024	-0.629167	1849	2187	-0.0654604	3541	2290	-0.347314	0.2818532602211941	0	0	4036	5831	RC3H2_024	Roquin-2	231	310	FPQASKTSIGHVVQLLYRASCFKVTKRDEDSSLMQLKEEFRSYEALRREHDAQIVHIAMEAGLRISPEQWSSLLYGDLAH	RC3H2	Q9HBD1	RBP Library		80	TTCCCCCAGGCCTCAAAGACCTCCATTGGCCACGTCGTTCAGCTGCTGTACCGAGCGAGCTGCTTCAAAGTGACAAAAAGGGATGAGGATAGTTCTTTGATGCAGCTGAAGGAGGAGTTTCGCTCTTATGAAGCACTCAGACGGGAACATGACGCCCAGATCGTGCATATCGCTATGGAGGCCGGGTTGAGGATATCACCTGAACAATGGAGCTCCCTGCTTTACGGAGACCTCGCTCAC	protein polyubiquitination [GO:0000209]; protein polyubiquitination [GO:0000209]; protein polyubiquitination [GO:0000209]; nuclear-transcribed mRNA catabolic process, deadenylation-dependent decay [GO:0000288]; B cell homeostasis [GO:0001782]; ubiquitin-dependent protein catabolic process [GO:0006511]; post-embryonic development [GO:0009791]; multicellular organism growth [GO:0035264]; T cell proliferation [GO:0042098]; T cell homeostasis [GO:0043029]; lung alveolus development [GO:0048286]; lymph node development [GO:0048535]; spleen development [GO:0048536]; T cell receptor signaling pathway [GO:0050852]; limb development [GO:0060173]; T follicular helper cell differentiation [GO:0061470]; positive regulation of NIK/NF-kappaB signaling [GO:1901224]; negative regulation of T-helper 17 cell differentiation [GO:2000320]; regulation of miRNA metabolic process [GO:2000628];	-1	-0.769669	2481	1258	-0.999467	669	4527	-0.884568	0.1148987266223983	0	3739	5196	0.12788770015327974	0.0932936
16430	RBP-Lib_RC3H2_025	-0.466008	1740	1838	-0.0904481	2541	1672	-0.278228	0.1877801339586483	0	0	3578	4213	RC3H2_025	Roquin-2	241	320	HVVQLLYRASCFKVTKRDEDSSLMQLKEEFRSYEALRREHDAQIVHIAMEAGLRISPEQWSSLLYGDLAHKSHMQSIIDK	RC3H2	Q9HBD1	RBP Library		80	CACGTGGTGCAGCTTCTGTACCGAGCCTCCTGCTTTAAGGTTACCAAACGGGATGAGGACTCAAGTCTCATGCAACTTAAGGAAGAGTTCAGGTCCTACGAGGCTCTCAGACGCGAACACGATGCGCAGATAGTCCACATTGCTATGGAGGCAGGGCTGAGGATCAGCCCCGAACAGTGGTCTAGCTTGCTGTATGGCGACCTGGCCCATAAATCACATATGCAGTCTATCATTGACAAG	protein polyubiquitination [GO:0000209]; protein polyubiquitination [GO:0000209]; protein polyubiquitination [GO:0000209]; nuclear-transcribed mRNA catabolic process, deadenylation-dependent decay [GO:0000288]; B cell homeostasis [GO:0001782]; ubiquitin-dependent protein catabolic process [GO:0006511]; post-embryonic development [GO:0009791]; multicellular organism growth [GO:0035264]; T cell proliferation [GO:0042098]; T cell homeostasis [GO:0043029]; lung alveolus development [GO:0048286]; lymph node development [GO:0048535]; spleen development [GO:0048536]; T cell receptor signaling pathway [GO:0050852]; limb development [GO:0060173]; T follicular helper cell differentiation [GO:0061470]; positive regulation of NIK/NF-kappaB signaling [GO:1901224]; negative regulation of T-helper 17 cell differentiation [GO:2000320]; regulation of miRNA metabolic process [GO:2000628];	-1	-0.48097	2120	880	-0.545694	573	2831	-0.513332	0.032362	0	3000	3404	0.1371835430781923	0.1281735265782076
16431	RBP-Lib_RC3H2_026	0.3452426754308235	1814	1092	0.3103800478218029	2797	1394	0.3278113616263132	0.0174313	0	0	2906	4191	RC3H2_026	Roquin-2	251	330	CFKVTKRDEDSSLMQLKEEFRSYEALRREHDAQIVHIAMEAGLRISPEQWSSLLYGDLAHKSHMQSIIDKLQSPESFAKS	RC3H2	Q9HBD1	RBP Library		80	TGCTTCAAAGTCACCAAGCGAGATGAGGATTCCTCACTGATGCAGTTGAAAGAAGAGTTTAGGAGCTACGAGGCCCTGCGGAGAGAACACGACGCTCAGATTGTGCATATCGCCATGGAGGCAGGCCTTCGCATATCACCCGAGCAATGGAGCTCTCTCCTCTATGGGGACCTGGCGCATAAGTCTCACATGCAGTCCATTATCGACAAGCTGCAGAGCCCTGAAAGTTTCGCTAAAAGT	protein polyubiquitination [GO:0000209]; protein polyubiquitination [GO:0000209]; protein polyubiquitination [GO:0000209]; nuclear-transcribed mRNA catabolic process, deadenylation-dependent decay [GO:0000288]; B cell homeostasis [GO:0001782]; ubiquitin-dependent protein catabolic process [GO:0006511]; post-embryonic development [GO:0009791]; multicellular organism growth [GO:0035264]; T cell proliferation [GO:0042098]; T cell homeostasis [GO:0043029]; lung alveolus development [GO:0048286]; lymph node development [GO:0048535]; spleen development [GO:0048536]; T cell receptor signaling pathway [GO:0050852]; limb development [GO:0060173]; T follicular helper cell differentiation [GO:0061470]; positive regulation of NIK/NF-kappaB signaling [GO:1901224]; negative regulation of T-helper 17 cell differentiation [GO:2000320]; regulation of miRNA metabolic process [GO:2000628];	-2	0.2349001197280566	2477	626	0.1080393219122432	890	2795	0.1714697208201499	0.0634304	1	3103	3685	0.22971838547903362	0.21568153882321067
16432	RBP-Lib_RC3H2_027	0.2422126687183551	2071	1339	-0.0894623	2196	1444	0.0763752	0.1658375006931465	0	0	3410	3640	RC3H2_027	Roquin-2	261	340	SSLMQLKEEFRSYEALRREHDAQIVHIAMEAGLRISPEQWSSLLYGDLAHKSHMQSIIDKLQSPESFAKSVQELTIVLQR	RC3H2	Q9HBD1	RBP Library		80	TCTAGTCTTATGCAACTGAAAGAAGAGTTCCGATCTTATGAAGCCCTCCGCCGGGAGCACGACGCTCAGATCGTTCACATCGCGATGGAGGCCGGCCTTAGGATATCACCTGAACAGTGGAGCAGCCTCCTGTACGGGGATCTGGCACATAAGTCCCATATGCAGAGCATCATTGACAAGTTGCAATCCCCCGAGTCATTTGCTAAAAGTGTGCAGGAGCTGACCATTGTCTTGCAGAGA	protein polyubiquitination [GO:0000209]; protein polyubiquitination [GO:0000209]; protein polyubiquitination [GO:0000209]; nuclear-transcribed mRNA catabolic process, deadenylation-dependent decay [GO:0000288]; B cell homeostasis [GO:0001782]; ubiquitin-dependent protein catabolic process [GO:0006511]; post-embryonic development [GO:0009791]; multicellular organism growth [GO:0035264]; T cell proliferation [GO:0042098]; T cell homeostasis [GO:0043029]; lung alveolus development [GO:0048286]; lymph node development [GO:0048535]; spleen development [GO:0048536]; T cell receptor signaling pathway [GO:0050852]; limb development [GO:0060173]; T follicular helper cell differentiation [GO:0061470]; positive regulation of NIK/NF-kappaB signaling [GO:1901224]; negative regulation of T-helper 17 cell differentiation [GO:2000320]; regulation of miRNA metabolic process [GO:2000628];	-2	-0.453248	2085	849	-0.554706	740	3679	-0.503977	0.0507289	0	2934	4419	0.18896286413902513	0.12915992840107574
16433	RBP-Lib_RC3H2_028	0.5019814472567853	1887	1019	-0.0450389	1664	1061	0.2284712898485734	0.2735101574082118	0	0	2906	2725	RC3H2_028	Roquin-2	271	350	RSYEALRREHDAQIVHIAMEAGLRISPEQWSSLLYGDLAHKSHMQSIIDKLQSPESFAKSVQELTIVLQRTGDPANLNRL	RC3H2	Q9HBD1	RBP Library		80	AGATCCTATGAAGCTCTGCGGAGGGAGCATGATGCGCAGATTGTGCACATTGCCATGGAGGCTGGGCTGAGGATCTCACCCGAGCAATGGAGCAGCCTCTTGTACGGAGATCTGGCACACAAGTCACATATGCAGAGTATAATCGACAAACTCCAGTCTCCTGAATCCTTCGCCAAGTCTGTTCAAGAATTGACCATCGTCCTTCAGCGAACAGGCGACCCAGCCAACCTTAATCGCCTG	protein polyubiquitination [GO:0000209]; protein polyubiquitination [GO:0000209]; protein polyubiquitination [GO:0000209]; nuclear-transcribed mRNA catabolic process, deadenylation-dependent decay [GO:0000288]; B cell homeostasis [GO:0001782]; ubiquitin-dependent protein catabolic process [GO:0006511]; post-embryonic development [GO:0009791]; multicellular organism growth [GO:0035264]; T cell proliferation [GO:0042098]; T cell homeostasis [GO:0043029]; lung alveolus development [GO:0048286]; lymph node development [GO:0048535]; spleen development [GO:0048536]; T cell receptor signaling pathway [GO:0050852]; limb development [GO:0060173]; T follicular helper cell differentiation [GO:0061470]; positive regulation of NIK/NF-kappaB signaling [GO:1901224]; negative regulation of T-helper 17 cell differentiation [GO:2000320]; regulation of miRNA metabolic process [GO:2000628];	-1	-0.388072	1742	678	-0.553822	541	2688	-0.470947	0.0828753	0	2420	3229	0.21322704375139673	0.1326868436994029
16434	RBP-Lib_RC3H2_029	0.1283300487364983	1152	806	0.2149813265474396	2141	1140	0.1716556876419689	0.0433256	0	0	1958	3281	RC3H2_029	Roquin-2	281	360	DAQIVHIAMEAGLRISPEQWSSLLYGDLAHKSHMQSIIDKLQSPESFAKSVQELTIVLQRTGDPANLNRLRPHLELLANI	RC3H2	Q9HBD1	RBP Library		80	GATGCCCAGATCGTGCATATCGCCATGGAGGCCGGATTGCGGATTAGCCCTGAACAGTGGAGTTCACTCCTCTACGGGGACCTGGCTCACAAATCCCACATGCAATCTATCATTGATAAGCTGCAGAGCCCGGAGTCTTTCGCGAAGTCCGTTCAGGAATTGACAATTGTCCTTCAAAGAACCGGCGACCCCGCTAACCTGAACCGCCTGAGGCCACATCTTGAGCTGCTCGCAAATATA	protein polyubiquitination [GO:0000209]; protein polyubiquitination [GO:0000209]; protein polyubiquitination [GO:0000209]; nuclear-transcribed mRNA catabolic process, deadenylation-dependent decay [GO:0000288]; B cell homeostasis [GO:0001782]; ubiquitin-dependent protein catabolic process [GO:0006511]; post-embryonic development [GO:0009791]; multicellular organism growth [GO:0035264]; T cell proliferation [GO:0042098]; T cell homeostasis [GO:0043029]; lung alveolus development [GO:0048286]; lymph node development [GO:0048535]; spleen development [GO:0048536]; T cell receptor signaling pathway [GO:0050852]; limb development [GO:0060173]; T follicular helper cell differentiation [GO:0061470]; positive regulation of NIK/NF-kappaB signaling [GO:1901224]; negative regulation of T-helper 17 cell differentiation [GO:2000320]; regulation of miRNA metabolic process [GO:2000628];	-2	0.1959055568374662	2280	592	-0.283131	641	2640	-0.0436129	0.2395184303377525	0	2872	3281	0.2040219488520429	0.18477434220611758
16435	RBP-Lib_RC3H2_030	-0.371155	1744	1725	-0.482501	2300	1986	-0.426828	0.0556731	0	0	3469	4286	RC3H2_030	Roquin-2	291	370	AGLRISPEQWSSLLYGDLAHKSHMQSIIDKLQSPESFAKSVQELTIVLQRTGDPANLNRLRPHLELLANIDPNPDAVSPT	RC3H2	Q9HBD1	RBP Library		80	GCTGGCCTGCGCATCTCACCGGAACAATGGTCTAGTCTCTTGTACGGGGATCTGGCCCATAAAAGCCACATGCAGTCAATCATTGACAAGCTGCAGAGCCCAGAGTCCTTCGCTAAGTCCGTGCAGGAACTTACCATTGTTCTTCAGAGGACTGGAGACCCCGCAAATCTCAACAGACTGCGGCCCCACTTGGAGCTGCTCGCCAACATAGATCCTAATCCTGACGCGGTCTCTCCAACA	protein polyubiquitination [GO:0000209]; protein polyubiquitination [GO:0000209]; protein polyubiquitination [GO:0000209]; nuclear-transcribed mRNA catabolic process, deadenylation-dependent decay [GO:0000288]; B cell homeostasis [GO:0001782]; ubiquitin-dependent protein catabolic process [GO:0006511]; post-embryonic development [GO:0009791]; multicellular organism growth [GO:0035264]; T cell proliferation [GO:0042098]; T cell homeostasis [GO:0043029]; lung alveolus development [GO:0048286]; lymph node development [GO:0048535]; spleen development [GO:0048536]; T cell receptor signaling pathway [GO:0050852]; limb development [GO:0060173]; T follicular helper cell differentiation [GO:0061470]; positive regulation of NIK/NF-kappaB signaling [GO:1901224]; negative regulation of T-helper 17 cell differentiation [GO:2000320]; regulation of miRNA metabolic process [GO:2000628];	-2	1.0072920011940498	4454	659	1.1246853991105077	1628	2527	1.0659887001522788	0.0586967	1	5113	4155	0.11750805270053236	0.37567329677841343
16436	RBP-Lib_RC3H2_031	-0.931892	1279	1866	-0.0723019	2547	1655	-0.502097	0.4297948719708085	0	0	3145	4202	RC3H2_031	Roquin-2	301	380	SSLLYGDLAHKSHMQSIIDKLQSPESFAKSVQELTIVLQRTGDPANLNRLRPHLELLANIDPNPDAVSPTWEQLENAMVA	RC3H2	Q9HBD1	RBP Library		80	TCAAGTCTCTTGTACGGGGACCTTGCCCATAAGAGCCACATGCAGAGCATTATCGACAAACTGCAATCCCCTGAATCTTTCGCCAAGTCCGTTCAGGAACTGACCATAGTGTTGCAGCGGACAGGCGATCCCGCTAACCTCAACAGACTCAGGCCACACCTGGAGCTGCTTGCCAACATCGACCCAAATCCCGATGCGGTCTCTCCTACTTGGGAGCAGCTGGAGAATGCAATGGTGGCT	protein polyubiquitination [GO:0000209]; protein polyubiquitination [GO:0000209]; protein polyubiquitination [GO:0000209]; nuclear-transcribed mRNA catabolic process, deadenylation-dependent decay [GO:0000288]; B cell homeostasis [GO:0001782]; ubiquitin-dependent protein catabolic process [GO:0006511]; post-embryonic development [GO:0009791]; multicellular organism growth [GO:0035264]; T cell proliferation [GO:0042098]; T cell homeostasis [GO:0043029]; lung alveolus development [GO:0048286]; lymph node development [GO:0048535]; spleen development [GO:0048536]; T cell receptor signaling pathway [GO:0050852]; limb development [GO:0060173]; T follicular helper cell differentiation [GO:0061470]; positive regulation of NIK/NF-kappaB signaling [GO:1901224]; negative regulation of T-helper 17 cell differentiation [GO:2000320]; regulation of miRNA metabolic process [GO:2000628];	-4	1.41465	4455	497	1.675433230835387	2012	2132	1.5450408595483485	0.1303923712870385	1	4952	4144	0.10799615662569778	0.47553429647964085
16437	RBP-Lib_RC3H2_032	-0.26376	1686	1548	-0.0660358	2589	1675	-0.164898	0.098862	0	0	3234	4264	RC3H2_032	Roquin-2	311	390	KSHMQSIIDKLQSPESFAKSVQELTIVLQRTGDPANLNRLRPHLELLANIDPNPDAVSPTWEQLENAMVAVKTVVHGLVD	RC3H2	Q9HBD1	RBP Library		80	AAATCCCACATGCAGAGCATTATAGATAAGCTGCAGTCTCCAGAAAGCTTCGCCAAATCAGTTCAGGAGCTCACCATCGTACTGCAACGGACAGGCGACCCAGCTAACTTGAACAGGTTGAGACCCCACCTGGAGCTGCTTGCCAACATCGATCCCAATCCTGACGCTGTGAGTCCTACTTGGGAGCAGCTTGAAAATGCGATGGTGGCAGTCAAGACGGTCGTGCATGGGCTCGTGGAC	protein polyubiquitination [GO:0000209]; protein polyubiquitination [GO:0000209]; protein polyubiquitination [GO:0000209]; nuclear-transcribed mRNA catabolic process, deadenylation-dependent decay [GO:0000288]; B cell homeostasis [GO:0001782]; ubiquitin-dependent protein catabolic process [GO:0006511]; post-embryonic development [GO:0009791]; multicellular organism growth [GO:0035264]; T cell proliferation [GO:0042098]; T cell homeostasis [GO:0043029]; lung alveolus development [GO:0048286]; lymph node development [GO:0048535]; spleen development [GO:0048536]; T cell receptor signaling pathway [GO:0050852]; limb development [GO:0060173]; T follicular helper cell differentiation [GO:0061470]; positive regulation of NIK/NF-kappaB signaling [GO:1901224]; negative regulation of T-helper 17 cell differentiation [GO:2000320]; regulation of miRNA metabolic process [GO:2000628];	-3	0.1488628339224549	2602	698	0.1558087447828372	917	2786	0.152336	0.00347296	1	3300	3703	0.15299338387072553	0.2128033927439579
16438	RBP-Lib_RC3H2_033	0.3993658715868147	664	385	-0.0492153	527	337	0.1750752986281026	0.224291	0	0	1049	864	RC3H2_033	Roquin-2	321	400	LQSPESFAKSVQELTIVLQRTGDPANLNRLRPHLELLANIDPNPDAVSPTWEQLENAMVAVKTVVHGLVDFIQNYSRKGH	RC3H2	Q9HBD1	RBP Library		80	CTGCAGTCCCCTGAGAGTTTTGCTAAGAGCGTCCAGGAGCTCACGATTGTGTTGCAAAGAACAGGGGATCCCGCCAACCTCAATAGGTTGCGCCCACACCTGGAACTTCTTGCAAATATAGATCCTAACCCAGACGCCGTGTCTCCCACCTGGGAACAGCTGGAGAATGCTATGGTGGCGGTGAAGACTGTAGTTCACGGACTGGTCGACTTCATCCAGAACTACTCACGGAAAGGCCAT	protein polyubiquitination [GO:0000209]; protein polyubiquitination [GO:0000209]; protein polyubiquitination [GO:0000209]; nuclear-transcribed mRNA catabolic process, deadenylation-dependent decay [GO:0000288]; B cell homeostasis [GO:0001782]; ubiquitin-dependent protein catabolic process [GO:0006511]; post-embryonic development [GO:0009791]; multicellular organism growth [GO:0035264]; T cell proliferation [GO:0042098]; T cell homeostasis [GO:0043029]; lung alveolus development [GO:0048286]; lymph node development [GO:0048535]; spleen development [GO:0048536]; T cell receptor signaling pathway [GO:0050852]; limb development [GO:0060173]; T follicular helper cell differentiation [GO:0061470]; positive regulation of NIK/NF-kappaB signaling [GO:1901224]; negative regulation of T-helper 17 cell differentiation [GO:2000320]; regulation of miRNA metabolic process [GO:2000628];	-2	-0.683607	381	182	-1.0371	92	639	-0.860353	0.1767465809049416	0	563	731	0.20457125513207902	0.0953263
16439	RBP-Lib_RC3H2_034	-0.856331	710	983	0.5042893141285257	1781	776	-0.176021	0.6803103151274541	0	0	1693	2557	RC3H2_034	Roquin-2	331	410	VQELTIVLQRTGDPANLNRLRPHLELLANIDPNPDAVSPTWEQLENAMVAVKTVVHGLVDFIQNYSRKGHETPQPQPNSK	RC3H2	Q9HBD1	RBP Library		80	GTACAGGAGCTGACGATAGTGCTCCAGCGCACCGGGGACCCAGCTAATTTGAACAGGCTGCGGCCGCACCTTGAGCTTCTCGCCAATATCGATCCTAACCCCGATGCCGTGAGCCCCACATGGGAACAGCTGGAAAATGCGATGGTTGCAGTGAAGACTGTCGTCCATGGACTGGTGGACTTCATTCAGAACTACTCTAGAAAAGGCCACGAGACCCCCCAACCTCAACCAAACTCCAAG	protein polyubiquitination [GO:0000209]; protein polyubiquitination [GO:0000209]; protein polyubiquitination [GO:0000209]; nuclear-transcribed mRNA catabolic process, deadenylation-dependent decay [GO:0000288]; B cell homeostasis [GO:0001782]; ubiquitin-dependent protein catabolic process [GO:0006511]; post-embryonic development [GO:0009791]; multicellular organism growth [GO:0035264]; T cell proliferation [GO:0042098]; T cell homeostasis [GO:0043029]; lung alveolus development [GO:0048286]; lymph node development [GO:0048535]; spleen development [GO:0048536]; T cell receptor signaling pathway [GO:0050852]; limb development [GO:0060173]; T follicular helper cell differentiation [GO:0061470]; positive regulation of NIK/NF-kappaB signaling [GO:1901224]; negative regulation of T-helper 17 cell differentiation [GO:2000320]; regulation of miRNA metabolic process [GO:2000628];	-2	-1.35247	927	704	-1.36591	246	2146	-1.35919	0.00672211	0	1631	2392	0.15141084148224487	0.0594801
16440	RBP-Lib_RC3H2_035	-0.320436	1509	1441	-0.348094	2175	1711	-0.334265	0.0138288	0	0	2950	3886	RC3H2_035	Roquin-2	341	420	TGDPANLNRLRPHLELLANIDPNPDAVSPTWEQLENAMVAVKTVVHGLVDFIQNYSRKGHETPQPQPNSKYKTSMCRDLR	RC3H2	Q9HBD1	RBP Library		80	ACAGGCGATCCCGCCAACCTGAATAGACTCCGACCACACCTGGAGCTTTTGGCTAACATCGATCCCAATCCGGACGCAGTCTCCCCAACGTGGGAACAGCTCGAAAACGCGATGGTAGCCGTGAAGACCGTTGTGCACGGACTGGTGGACTTCATTCAGAATTATTCTAGGAAAGGGCATGAGACCCCCCAACCTCAGCCTAACTCAAAGTACAAAACTAGCATGTGCCGCGACCTGCGG	protein polyubiquitination [GO:0000209]; protein polyubiquitination [GO:0000209]; protein polyubiquitination [GO:0000209]; nuclear-transcribed mRNA catabolic process, deadenylation-dependent decay [GO:0000288]; B cell homeostasis [GO:0001782]; ubiquitin-dependent protein catabolic process [GO:0006511]; post-embryonic development [GO:0009791]; multicellular organism growth [GO:0035264]; T cell proliferation [GO:0042098]; T cell homeostasis [GO:0043029]; lung alveolus development [GO:0048286]; lymph node development [GO:0048535]; spleen development [GO:0048536]; T cell receptor signaling pathway [GO:0050852]; limb development [GO:0060173]; T follicular helper cell differentiation [GO:0061470]; positive regulation of NIK/NF-kappaB signaling [GO:1901224]; negative regulation of T-helper 17 cell differentiation [GO:2000320]; regulation of miRNA metabolic process [GO:2000628];	0	-0.785636	1654	848	-0.653028	602	3204	-0.719332	0.0663039	0	2502	3806	0.12962363962823403	0.10781799132476019
16441	RBP-Lib_RC3H2_036	0.3422710212087543	1860	1122	0.3132037156739918	2129	1059	0.327737	0.0145337	0	0	2982	3188	RC3H2_036	Roquin-2	351	430	RPHLELLANIDPNPDAVSPTWEQLENAMVAVKTVVHGLVDFIQNYSRKGHETPQPQPNSKYKTSMCRDLRQQGGCPRGTN	RC3H2	Q9HBD1	RBP Library		80	CGGCCGCACTTGGAGCTGCTGGCCAATATCGACCCAAACCCTGATGCCGTTAGCCCCACCTGGGAACAGCTTGAGAACGCAATGGTCGCTGTGAAAACGGTAGTGCATGGACTCGTGGATTTCATTCAGAACTATTCTAGAAAGGGTCACGAAACCCCCCAACCACAACCCAATTCCAAGTACAAAACTTCAATGTGTCGCGACCTGAGGCAGCAGGGCGGCTGCCCTCGAGGGACAAAT	protein polyubiquitination [GO:0000209]; protein polyubiquitination [GO:0000209]; protein polyubiquitination [GO:0000209]; nuclear-transcribed mRNA catabolic process, deadenylation-dependent decay [GO:0000288]; B cell homeostasis [GO:0001782]; ubiquitin-dependent protein catabolic process [GO:0006511]; post-embryonic development [GO:0009791]; multicellular organism growth [GO:0035264]; T cell proliferation [GO:0042098]; T cell homeostasis [GO:0043029]; lung alveolus development [GO:0048286]; lymph node development [GO:0048535]; spleen development [GO:0048536]; T cell receptor signaling pathway [GO:0050852]; limb development [GO:0060173]; T follicular helper cell differentiation [GO:0061470]; positive regulation of NIK/NF-kappaB signaling [GO:1901224]; negative regulation of T-helper 17 cell differentiation [GO:2000320]; regulation of miRNA metabolic process [GO:2000628];	1	-0.305529	1782	655	-0.735816	377	2125	-0.520672	0.2151436936830739	0	2437	2502	0.22970591692743753	0.12740345203036643
16442	RBP-Lib_RC3H2_037	0.0637744	2005	1467	-0.251885	1935	1424	-0.0940554	0.1578298331058185	0	0	3472	3359	RC3H2_037	Roquin-2	361	440	DPNPDAVSPTWEQLENAMVAVKTVVHGLVDFIQNYSRKGHETPQPQPNSKYKTSMCRDLRQQGGCPRGTNCTFAHSQEEL	RC3H2	Q9HBD1	RBP Library		80	GATCCTAATCCAGATGCCGTTAGTCCGACATGGGAACAACTCGAGAATGCCATGGTCGCTGTGAAGACTGTGGTGCATGGCCTGGTAGACTTCATCCAGAACTATTCCAGAAAAGGCCACGAGACCCCACAGCCCCAGCCTAACAGCAAATACAAGACGTCAATGTGCCGCGACCTTCGGCAACAGGGGGGATGTCCCAGGGGTACCAACTGCACATTTGCACACTCTCAGGAAGAGCTG	protein polyubiquitination [GO:0000209]; protein polyubiquitination [GO:0000209]; protein polyubiquitination [GO:0000209]; nuclear-transcribed mRNA catabolic process, deadenylation-dependent decay [GO:0000288]; B cell homeostasis [GO:0001782]; ubiquitin-dependent protein catabolic process [GO:0006511]; post-embryonic development [GO:0009791]; multicellular organism growth [GO:0035264]; T cell proliferation [GO:0042098]; T cell homeostasis [GO:0043029]; lung alveolus development [GO:0048286]; lymph node development [GO:0048535]; spleen development [GO:0048536]; T cell receptor signaling pathway [GO:0050852]; limb development [GO:0060173]; T follicular helper cell differentiation [GO:0061470]; positive regulation of NIK/NF-kappaB signaling [GO:1901224]; negative regulation of T-helper 17 cell differentiation [GO:2000320]; regulation of miRNA metabolic process [GO:2000628];	-1	-0.79671	1682	869	-0.609314	563	2907	-0.703012	0.0936978	0	2551	3470	0.16322967685158213	0.10933758233448534
16443	RBP-Lib_RC3H2_038	0.6777773330495532	433	207	0.0492388	442	264	0.3635080641482828	0.3142692689012704	0	0	640	706	RC3H2_038	Roquin-2	371	450	WEQLENAMVAVKTVVHGLVDFIQNYSRKGHETPQPQPNSKYKTSMCRDLRQQGGCPRGTNCTFAHSQEELEKYRLRNKKI	RC3H2	Q9HBD1	RBP Library		80	TGGGAACAGCTCGAGAATGCCATGGTGGCTGTCAAAACCGTTGTACACGGTCTGGTGGACTTCATCCAAAACTACTCTAGAAAGGGGCATGAGACTCCACAGCCCCAGCCGAATTCCAAGTATAAGACAAGCATGTGCCGCGATTTGCGGCAGCAGGGCGGATGCCCTCGAGGCACCAACTGTACGTTTGCACACTCACAAGAAGAACTTGAGAAATACAGACTGAGGAACAAGAAAATT	protein polyubiquitination [GO:0000209]; protein polyubiquitination [GO:0000209]; protein polyubiquitination [GO:0000209]; nuclear-transcribed mRNA catabolic process, deadenylation-dependent decay [GO:0000288]; B cell homeostasis [GO:0001782]; ubiquitin-dependent protein catabolic process [GO:0006511]; post-embryonic development [GO:0009791]; multicellular organism growth [GO:0035264]; T cell proliferation [GO:0042098]; T cell homeostasis [GO:0043029]; lung alveolus development [GO:0048286]; lymph node development [GO:0048535]; spleen development [GO:0048536]; T cell receptor signaling pathway [GO:0050852]; limb development [GO:0060173]; T follicular helper cell differentiation [GO:0061470]; positive regulation of NIK/NF-kappaB signaling [GO:1901224]; negative regulation of T-helper 17 cell differentiation [GO:2000320]; regulation of miRNA metabolic process [GO:2000628];	5	-0.18774	431	146	-0.58017	133	673	-0.383955	0.1962151044717424	0	577	806	0.23576532489170032	0.1423096761319164
16444	RBP-Lib_RC3H2_039	0.1307642390755615	786	549	-1.3124	344	528	-0.590817	0.7215816242589413	0	0	1335	872	RC3H2_039	Roquin-2	381	460	VKTVVHGLVDFIQNYSRKGHETPQPQPNSKYKTSMCRDLRQQGGCPRGTNCTFAHSQEELEKYRLRNKKINATVRTFPLL	RC3H2	Q9HBD1	RBP Library		80	GTTAAAACTGTGGTACACGGGCTTGTCGACTTTATCCAGAACTACTCAAGAAAAGGCCATGAAACACCACAACCTCAGCCCAATTCTAAGTATAAGACCAGCATGTGCAGGGATCTCAGACAGCAGGGCGGATGCCCCAGGGGTACCAATTGTACTTTCGCCCACTCCCAAGAGGAGCTGGAAAAATACCGGCTGCGCAACAAGAAGATTAACGCTACAGTGCGAACGTTCCCGCTGTTG	protein polyubiquitination [GO:0000209]; protein polyubiquitination [GO:0000209]; protein polyubiquitination [GO:0000209]; nuclear-transcribed mRNA catabolic process, deadenylation-dependent decay [GO:0000288]; B cell homeostasis [GO:0001782]; ubiquitin-dependent protein catabolic process [GO:0006511]; post-embryonic development [GO:0009791]; multicellular organism growth [GO:0035264]; T cell proliferation [GO:0042098]; T cell homeostasis [GO:0043029]; lung alveolus development [GO:0048286]; lymph node development [GO:0048535]; spleen development [GO:0048536]; T cell receptor signaling pathway [GO:0050852]; limb development [GO:0060173]; T follicular helper cell differentiation [GO:0061470]; positive regulation of NIK/NF-kappaB signaling [GO:1901224]; negative regulation of T-helper 17 cell differentiation [GO:2000320]; regulation of miRNA metabolic process [GO:2000628];	8	-0.321651	643	239	0.9560472108485896	235	410	0.3171980718050501	0.6388491390435393	1	882	645	0.0971726	0.23841753037108196
16445	RBP-Lib_RC3H2_041	0.5032442270029358	1429	771	-0.239758	988	721	0.1317431822804127	0.371501	0	0	2200	1709	RC3H2_041	Roquin-2	401	480	ETPQPQPNSKYKTSMCRDLRQQGGCPRGTNCTFAHSQEELEKYRLRNKKINATVRTFPLLNKVGVNNTVTTTAGNVISVI	RC3H2	Q9HBD1	RBP Library		80	GAAACACCTCAGCCCCAGCCCAACAGCAAATACAAGACTTCAATGTGCAGGGACTTGAGGCAACAGGGTGGATGCCCGCGAGGCACCAACTGTACCTTTGCCCACTCTCAGGAGGAGCTGGAAAAGTATCGGCTCAGAAATAAGAAAATAAACGCAACCGTGCGCACTTTCCCACTTCTGAACAAAGTTGGGGTCAATAATACAGTGACGACCACAGCTGGCAATGTAATTTCCGTGATC	protein polyubiquitination [GO:0000209]; protein polyubiquitination [GO:0000209]; protein polyubiquitination [GO:0000209]; nuclear-transcribed mRNA catabolic process, deadenylation-dependent decay [GO:0000288]; B cell homeostasis [GO:0001782]; ubiquitin-dependent protein catabolic process [GO:0006511]; post-embryonic development [GO:0009791]; multicellular organism growth [GO:0035264]; T cell proliferation [GO:0042098]; T cell homeostasis [GO:0043029]; lung alveolus development [GO:0048286]; lymph node development [GO:0048535]; spleen development [GO:0048536]; T cell receptor signaling pathway [GO:0050852]; limb development [GO:0060173]; T follicular helper cell differentiation [GO:0061470]; positive regulation of NIK/NF-kappaB signaling [GO:1901224]; negative regulation of T-helper 17 cell differentiation [GO:2000320]; regulation of miRNA metabolic process [GO:2000628];	7	-0.253667	894	317	0.495976	270	648	0.1211543812067322	0.3748215767485097	1	1211	918	0.19765575283430498	0.20816672386012278
16446	RBP-Lib_RC3H2_042	0.4827846898708118	762	417	0.0754602	861	505	0.2791224474212664	0.2036622424495453	0	0	1179	1366	RC3H2_042	Roquin-2	411	490	YKTSMCRDLRQQGGCPRGTNCTFAHSQEELEKYRLRNKKINATVRTFPLLNKVGVNNTVTTTAGNVISVIGSTETTGKIV	RC3H2	Q9HBD1	RBP Library		80	TATAAAACCTCTATGTGCAGGGACTTGAGACAGCAAGGAGGCTGTCCCCGCGGAACAAACTGCACATTTGCACACTCCCAGGAGGAACTGGAAAAGTACAGGCTCCGGAATAAAAAAATAAACGCCACCGTTCGAACATTCCCTCTTCTGAACAAGGTGGGTGTAAACAATACTGTCACAACGACCGCTGGGAATGTCATCAGCGTGATCGGCTCAACCGAGACTACTGGGAAGATTGTG	protein polyubiquitination [GO:0000209]; protein polyubiquitination [GO:0000209]; protein polyubiquitination [GO:0000209]; nuclear-transcribed mRNA catabolic process, deadenylation-dependent decay [GO:0000288]; B cell homeostasis [GO:0001782]; ubiquitin-dependent protein catabolic process [GO:0006511]; post-embryonic development [GO:0009791]; multicellular organism growth [GO:0035264]; T cell proliferation [GO:0042098]; T cell homeostasis [GO:0043029]; lung alveolus development [GO:0048286]; lymph node development [GO:0048535]; spleen development [GO:0048536]; T cell receptor signaling pathway [GO:0050852]; limb development [GO:0060173]; T follicular helper cell differentiation [GO:0061470]; positive regulation of NIK/NF-kappaB signaling [GO:1901224]; negative regulation of T-helper 17 cell differentiation [GO:2000320]; regulation of miRNA metabolic process [GO:2000628];	7	-0.00591344	586	175	-1.0288	138	953	-0.517356	0.511442	0	761	1091	0.22157316309365682	0.1277510184063032
16447	RBP-Lib_RC3H2_043	-1.0189	433	671	0.0567961	754	448	-0.481054	0.5378504060381998	0	0	1104	1202	RC3H2_043	Roquin-2	421	500	QQGGCPRGTNCTFAHSQEELEKYRLRNKKINATVRTFPLLNKVGVNNTVTTTAGNVISVIGSTETTGKIVPSTNGISNAE	RC3H2	Q9HBD1	RBP Library		80	CAACAGGGGGGCTGCCCTCGCGGAACCAATTGTACATTCGCACACTCTCAGGAAGAGTTGGAAAAGTACAGACTCCGGAATAAGAAGATTAACGCCACGGTCAGGACTTTTCCCCTGCTGAATAAAGTGGGCGTGAATAACACCGTTACAACAACTGCTGGTAACGTCATAAGCGTAATCGGGAGTACTGAGACCACCGGCAAAATCGTGCCATCCACAAACGGAATTTCAAACGCCGAG	protein polyubiquitination [GO:0000209]; protein polyubiquitination [GO:0000209]; protein polyubiquitination [GO:0000209]; nuclear-transcribed mRNA catabolic process, deadenylation-dependent decay [GO:0000288]; B cell homeostasis [GO:0001782]; ubiquitin-dependent protein catabolic process [GO:0006511]; post-embryonic development [GO:0009791]; multicellular organism growth [GO:0035264]; T cell proliferation [GO:0042098]; T cell homeostasis [GO:0043029]; lung alveolus development [GO:0048286]; lymph node development [GO:0048535]; spleen development [GO:0048536]; T cell receptor signaling pathway [GO:0050852]; limb development [GO:0060173]; T follicular helper cell differentiation [GO:0061470]; positive regulation of NIK/NF-kappaB signaling [GO:1901224]; negative regulation of T-helper 17 cell differentiation [GO:2000320]; regulation of miRNA metabolic process [GO:2000628];	4	0.4384997376868859	966	212	0.6749460990005611	250	530	0.5567229183437234	0.1182231806568376	1	1178	780	0.11062478003839205	0.2788281338693908
16448	RBP-Lib_RC3H2_044	-0.757534	659	852	-0.933623	604	713	-0.845579	0.0880446	0	0	1511	1317	RC3H2_044	Roquin-2	431	510	CTFAHSQEELEKYRLRNKKINATVRTFPLLNKVGVNNTVTTTAGNVISVIGSTETTGKIVPSTNGISNAENSVSQLISRS	RC3H2	Q9HBD1	RBP Library		80	TGCACCTTTGCCCACTCTCAAGAGGAGCTCGAAAAGTACCGGTTGCGCAACAAGAAAATTAACGCCACTGTCAGGACTTTCCCCCTGCTTAACAAGGTGGGCGTGAATAATACAGTGACCACCACAGCTGGAAACGTTATATCAGTAATCGGCTCCACAGAAACTACCGGGAAAATTGTGCCTAGCACGAACGGTATCTCCAATGCAGAGAATTCAGTCTCTCAGCTGATCAGCAGAAGT	protein polyubiquitination [GO:0000209]; protein polyubiquitination [GO:0000209]; protein polyubiquitination [GO:0000209]; nuclear-transcribed mRNA catabolic process, deadenylation-dependent decay [GO:0000288]; B cell homeostasis [GO:0001782]; ubiquitin-dependent protein catabolic process [GO:0006511]; post-embryonic development [GO:0009791]; multicellular organism growth [GO:0035264]; T cell proliferation [GO:0042098]; T cell homeostasis [GO:0043029]; lung alveolus development [GO:0048286]; lymph node development [GO:0048535]; spleen development [GO:0048536]; T cell receptor signaling pathway [GO:0050852]; limb development [GO:0060173]; T follicular helper cell differentiation [GO:0061470]; positive regulation of NIK/NF-kappaB signaling [GO:1901224]; negative regulation of T-helper 17 cell differentiation [GO:2000320]; regulation of miRNA metabolic process [GO:2000628];	4	0.5412983584956025	1282	262	0.2569763866196239	364	1031	0.3991373725576131	0.1421609859379893	1	1544	1395	0.0683825	0.2518251088810441
16449	RBP-Lib_RC3H2_045	-0.651931	372	447	-0.420201	630	521	-0.536066	0.1158649727879688	0	0	819	1151	RC3H2_045	Roquin-2	441	520	EKYRLRNKKINATVRTFPLLNKVGVNNTVTTTAGNVISVIGSTETTGKIVPSTNGISNAENSVSQLISRSTDSTLRALET	RC3H2	Q9HBD1	RBP Library		80	GAAAAATACCGGTTGAGAAATAAAAAGATAAACGCTACCGTGCGCACATTCCCTCTGCTCAACAAGGTCGGTGTGAACAATACAGTAACTACCACAGCCGGGAACGTGATCAGCGTCATTGGATCAACTGAAACCACCGGCAAGATCGTGCCCTCCACTAACGGCATCAGTAATGCAGAGAATAGCGTTTCCCAGCTGATTTCTAGGTCAACGGACTCTACCCTGCGAGCCCTTGAGACA	protein polyubiquitination [GO:0000209]; protein polyubiquitination [GO:0000209]; protein polyubiquitination [GO:0000209]; nuclear-transcribed mRNA catabolic process, deadenylation-dependent decay [GO:0000288]; B cell homeostasis [GO:0001782]; ubiquitin-dependent protein catabolic process [GO:0006511]; post-embryonic development [GO:0009791]; multicellular organism growth [GO:0035264]; T cell proliferation [GO:0042098]; T cell homeostasis [GO:0043029]; lung alveolus development [GO:0048286]; lymph node development [GO:0048535]; spleen development [GO:0048536]; T cell receptor signaling pathway [GO:0050852]; limb development [GO:0060173]; T follicular helper cell differentiation [GO:0061470]; positive regulation of NIK/NF-kappaB signaling [GO:1901224]; negative regulation of T-helper 17 cell differentiation [GO:2000320]; regulation of miRNA metabolic process [GO:2000628];	5	0.2227661473127068	926	236	1.463693999148993	383	470	0.8432300732308499	0.620464	1	1162	853	0.10380260403709313	0.33170449703908883
16450	RBP-Lib_RC3H2_046	-0.418255	456	466	-0.342735	800	627	-0.380495	0.03776	0	0	922	1427	RC3H2_046	Roquin-2	451	530	NATVRTFPLLNKVGVNNTVTTTAGNVISVIGSTETTGKIVPSTNGISNAENSVSQLISRSTDSTLRALETVKKVGKVGAN	RC3H2	Q9HBD1	RBP Library		80	AATGCGACTGTTAGAACATTCCCTCTCCTTAATAAGGTGGGGGTCAACAACACAGTGACGACTACCGCCGGAAATGTCATAAGTGTCATTGGATCCACTGAAACCACAGGCAAGATCGTGCCCTCCACCAACGGTATTTCTAACGCCGAGAATAGCGTGTCTCAGCTGATCTCACGGAGCACCGACTCAACCTTGAGGGCTCTGGAGACAGTTAAGAAAGTAGGGAAAGTGGGCGCAAAC	protein polyubiquitination [GO:0000209]; protein polyubiquitination [GO:0000209]; protein polyubiquitination [GO:0000209]; nuclear-transcribed mRNA catabolic process, deadenylation-dependent decay [GO:0000288]; B cell homeostasis [GO:0001782]; ubiquitin-dependent protein catabolic process [GO:0006511]; post-embryonic development [GO:0009791]; multicellular organism growth [GO:0035264]; T cell proliferation [GO:0042098]; T cell homeostasis [GO:0043029]; lung alveolus development [GO:0048286]; lymph node development [GO:0048535]; spleen development [GO:0048536]; T cell receptor signaling pathway [GO:0050852]; limb development [GO:0060173]; T follicular helper cell differentiation [GO:0061470]; positive regulation of NIK/NF-kappaB signaling [GO:1901224]; negative regulation of T-helper 17 cell differentiation [GO:2000320]; regulation of miRNA metabolic process [GO:2000628];	4	0.8841380893863445	1086	175	0.3356575962981881	346	928	0.6098978428422663	0.2742402465440782	1	1261	1274	0.12351478570533425	0.2882876722461047
16451	RBP-Lib_RC3H2_047	-0.501311	691	748	-0.749236	618	642	-0.625274	0.1239623101633349	0	0	1439	1260	RC3H2_047	Roquin-2	461	540	NKVGVNNTVTTTAGNVISVIGSTETTGKIVPSTNGISNAENSVSQLISRSTDSTLRALETVKKVGKVGANGQNAAGPSAD	RC3H2	Q9HBD1	RBP Library		80	AACAAAGTAGGGGTGAACAATACGGTGACCACTACTGCGGGCAATGTGATATCCGTCATTGGTAGCACAGAGACTACAGGAAAAATCGTTCCCTCAACCAATGGCATCTCAAATGCAGAGAACAGTGTTTCCCAGTTGATTAGTAGGTCTACCGATTCTACACTCAGAGCCCTGGAAACCGTCAAGAAGGTGGGCAAGGTGGGTGCCAACGGGCAAAACGCCGCTGGACCTAGCGCTGAC	protein polyubiquitination [GO:0000209]; protein polyubiquitination [GO:0000209]; protein polyubiquitination [GO:0000209]; nuclear-transcribed mRNA catabolic process, deadenylation-dependent decay [GO:0000288]; B cell homeostasis [GO:0001782]; ubiquitin-dependent protein catabolic process [GO:0006511]; post-embryonic development [GO:0009791]; multicellular organism growth [GO:0035264]; T cell proliferation [GO:0042098]; T cell homeostasis [GO:0043029]; lung alveolus development [GO:0048286]; lymph node development [GO:0048535]; spleen development [GO:0048536]; T cell receptor signaling pathway [GO:0050852]; limb development [GO:0060173]; T follicular helper cell differentiation [GO:0061470]; positive regulation of NIK/NF-kappaB signaling [GO:1901224]; negative regulation of T-helper 17 cell differentiation [GO:2000320]; regulation of miRNA metabolic process [GO:2000628];	2	-0.0232773	1244	376	0.3328445831233288	339	911	0.1547836574953029	0.1780609256280259	1	1620	1250	0.0930815	0.21317020773127843
16452	RBP-Lib_RC3H2_048	-0.512079	585	638	-0.842562	545	604	-0.67732	0.1652416204874034	0	0	1223	1149	RC3H2_048	Roquin-2	471	550	TTAGNVISVIGSTETTGKIVPSTNGISNAENSVSQLISRSTDSTLRALETVKKVGKVGANGQNAAGPSADSVTENKIGSP	RC3H2	Q9HBD1	RBP Library		80	ACCACTGCCGGGAATGTGATATCTGTAATCGGTAGCACCGAAACGACAGGCAAAATCGTGCCCTCCACAAACGGAATTAGTAATGCTGAAAACTCAGTCAGCCAATTGATCAGTAGATCCACCGATAGCACACTGAGGGCACTCGAGACCGTTAAGAAAGTGGGCAAGGTCGGAGCGAATGGCCAGAACGCCGCTGGGCCTTCCGCCGACTCAGTGACTGAGAACAAGATTGGTTCTCCA	protein polyubiquitination [GO:0000209]; protein polyubiquitination [GO:0000209]; protein polyubiquitination [GO:0000209]; nuclear-transcribed mRNA catabolic process, deadenylation-dependent decay [GO:0000288]; B cell homeostasis [GO:0001782]; ubiquitin-dependent protein catabolic process [GO:0006511]; post-embryonic development [GO:0009791]; multicellular organism growth [GO:0035264]; T cell proliferation [GO:0042098]; T cell homeostasis [GO:0043029]; lung alveolus development [GO:0048286]; lymph node development [GO:0048535]; spleen development [GO:0048536]; T cell receptor signaling pathway [GO:0050852]; limb development [GO:0060173]; T follicular helper cell differentiation [GO:0061470]; positive regulation of NIK/NF-kappaB signaling [GO:1901224]; negative regulation of T-helper 17 cell differentiation [GO:2000320]; regulation of miRNA metabolic process [GO:2000628];	1	0.9539767840153238	964	148	0.4238767301024058	348	878	0.6889267570588649	0.2650500269564589	1	1112	1226	0.0870199	0.30265500843833354
16453	RBP-Lib_RC3H2_049	-1.00777	424	652	-1.66427	413	809	-1.33602	0.3282504709753863	0	0	1076	1222	RC3H2_049	Roquin-2	481	560	GSTETTGKIVPSTNGISNAENSVSQLISRSTDSTLRALETVKKVGKVGANGQNAAGPSADSVTENKIGSPPKTPVSNVAA	RC3H2	Q9HBD1	RBP Library		80	GGCTCAACGGAGACAACTGGGAAGATCGTCCCGTCCACAAACGGAATCAGTAACGCAGAAAATTCTGTAAGCCAGCTGATTTCCAGGTCTACCGACAGTACCCTCAGAGCCTTGGAAACCGTCAAAAAGGTGGGGAAAGTGGGCGCCAATGGTCAAAACGCGGCTGGACCCAGCGCCGATTCCGTTACTGAGAACAAAATAGGCTCACCACCCAAGACACCTGTGAGCAATGTGGCAGCT	protein polyubiquitination [GO:0000209]; protein polyubiquitination [GO:0000209]; protein polyubiquitination [GO:0000209]; nuclear-transcribed mRNA catabolic process, deadenylation-dependent decay [GO:0000288]; B cell homeostasis [GO:0001782]; ubiquitin-dependent protein catabolic process [GO:0006511]; post-embryonic development [GO:0009791]; multicellular organism growth [GO:0035264]; T cell proliferation [GO:0042098]; T cell homeostasis [GO:0043029]; lung alveolus development [GO:0048286]; lymph node development [GO:0048535]; spleen development [GO:0048536]; T cell receptor signaling pathway [GO:0050852]; limb development [GO:0060173]; T follicular helper cell differentiation [GO:0061470]; positive regulation of NIK/NF-kappaB signaling [GO:1901224]; negative regulation of T-helper 17 cell differentiation [GO:2000320]; regulation of miRNA metabolic process [GO:2000628];	2	0.1785111271416583	879	231	-0.0220478	261	897	0.0782317	0.1002794708509996	1	1110	1158	0.021971274201992963	0.20189318349221885
16454	RBP-Lib_RC3H2_050	-0.492841	499	537	-0.470785	1101	943	-0.481813	0.0110282	0	0	1036	2044	RC3H2_050	Roquin-2	491	570	PSTNGISNAENSVSQLISRSTDSTLRALETVKKVGKVGANGQNAAGPSADSVTENKIGSPPKTPVSNVAATSAGPSNVGT	RC3H2	Q9HBD1	RBP Library		80	CCCTCTACCAATGGGATCTCAAACGCGGAGAATTCTGTGTCACAGCTGATTTCCAGAAGCACTGATAGCACCCTCAGGGCTCTTGAAACAGTGAAAAAGGTGGGCAAGGTCGGGGCAAACGGACAAAATGCCGCTGGTCCTTCCGCCGACAGCGTAACAGAGAATAAGATAGGATCTCCTCCCAAAACGCCAGTTAGTAACGTCGCCGCCACTAGTGCAGGCCCATCCAACGTGGGCACC	protein polyubiquitination [GO:0000209]; protein polyubiquitination [GO:0000209]; protein polyubiquitination [GO:0000209]; nuclear-transcribed mRNA catabolic process, deadenylation-dependent decay [GO:0000288]; B cell homeostasis [GO:0001782]; ubiquitin-dependent protein catabolic process [GO:0006511]; post-embryonic development [GO:0009791]; multicellular organism growth [GO:0035264]; T cell proliferation [GO:0042098]; T cell homeostasis [GO:0043029]; lung alveolus development [GO:0048286]; lymph node development [GO:0048535]; spleen development [GO:0048536]; T cell receptor signaling pathway [GO:0050852]; limb development [GO:0060173]; T follicular helper cell differentiation [GO:0061470]; positive regulation of NIK/NF-kappaB signaling [GO:1901224]; negative regulation of T-helper 17 cell differentiation [GO:2000320]; regulation of miRNA metabolic process [GO:2000628];	2	0.8155892996043143	1367	231	0.5130872264745884	417	989	0.6643382630394513	0.1512510365648629	1	1598	1406	0.11052958369333507	0.29814618029009304
16455	RBP-Lib_RC3H2_051	-0.942775	500	735	0.0618652	1591	942	-0.440455	0.5023201525858924	0	0	1235	2533	RC3H2_051	Roquin-2	501	580	NSVSQLISRSTDSTLRALETVKKVGKVGANGQNAAGPSADSVTENKIGSPPKTPVSNVAATSAGPSNVGTELNSVPQKSS	RC3H2	Q9HBD1	RBP Library		80	AACTCTGTGTCCCAGCTGATTTCTAGGTCCACGGACAGCACCCTCAGAGCACTGGAGACCGTGAAGAAAGTAGGAAAAGTCGGGGCCAATGGCCAAAATGCCGCTGGGCCTAGTGCTGATTCAGTCACAGAGAACAAAATCGGTAGCCCCCCAAAGACACCCGTGAGCAATGTTGCAGCGACTAGTGCCGGACCATCCAACGTGGGCACTGAACTTAACTCTGTTCCTCAGAAGAGCTCA	protein polyubiquitination [GO:0000209]; protein polyubiquitination [GO:0000209]; protein polyubiquitination [GO:0000209]; nuclear-transcribed mRNA catabolic process, deadenylation-dependent decay [GO:0000288]; B cell homeostasis [GO:0001782]; ubiquitin-dependent protein catabolic process [GO:0006511]; post-embryonic development [GO:0009791]; multicellular organism growth [GO:0035264]; T cell proliferation [GO:0042098]; T cell homeostasis [GO:0043029]; lung alveolus development [GO:0048286]; lymph node development [GO:0048535]; spleen development [GO:0048536]; T cell receptor signaling pathway [GO:0050852]; limb development [GO:0060173]; T follicular helper cell differentiation [GO:0061470]; positive regulation of NIK/NF-kappaB signaling [GO:1901224]; negative regulation of T-helper 17 cell differentiation [GO:2000320]; regulation of miRNA metabolic process [GO:2000628];	3	0.0837049	987	277	0.2185837636697165	318	925	0.1511443427456188	0.0674394	1	1264	1243	0.1157634774814984	0.2126250018043271
16456	RBP-Lib_RC3H2_052	-1.10195	516	847	-0.652721	1092	1061	-0.877336	0.2246141916529565	0	0	1363	2153	RC3H2_052	Roquin-2	511	590	TDSTLRALETVKKVGKVGANGQNAAGPSADSVTENKIGSPPKTPVSNVAATSAGPSNVGTELNSVPQKSSPFLTRVPVYP	RC3H2	Q9HBD1	RBP Library		80	ACTGACAGCACACTGAGAGCCCTTGAGACCGTAAAGAAGGTGGGAAAAGTCGGAGCAAACGGGCAGAACGCGGCCGGTCCTTCCGCCGATTCAGTCACCGAAAACAAAATCGGCTCCCCACCAAAAACGCCCGTGAGTAATGTGGCTGCTACATCAGCAGGCCCGAGCAATGTGGGGACCGAGCTGAATTCTGTGCCCCAAAAGAGTTCTCCCTTCCTCACTAGGGTTCCTGTTTACCCT	protein polyubiquitination [GO:0000209]; protein polyubiquitination [GO:0000209]; protein polyubiquitination [GO:0000209]; nuclear-transcribed mRNA catabolic process, deadenylation-dependent decay [GO:0000288]; B cell homeostasis [GO:0001782]; ubiquitin-dependent protein catabolic process [GO:0006511]; post-embryonic development [GO:0009791]; multicellular organism growth [GO:0035264]; T cell proliferation [GO:0042098]; T cell homeostasis [GO:0043029]; lung alveolus development [GO:0048286]; lymph node development [GO:0048535]; spleen development [GO:0048536]; T cell receptor signaling pathway [GO:0050852]; limb development [GO:0060173]; T follicular helper cell differentiation [GO:0061470]; positive regulation of NIK/NF-kappaB signaling [GO:1901224]; negative regulation of T-helper 17 cell differentiation [GO:2000320]; regulation of miRNA metabolic process [GO:2000628];	3	0.465192	1425	307	-0.162247	433	1640	0.1514728254969567	0.3137193464866423	1	1732	2073	0.0650264	0.212674
16457	RBP-Lib_RC3H2_053	-0.502436	744	806	-0.141027	1372	935	-0.321732	0.180704	0	0	1550	2307	RC3H2_053	Roquin-2	521	600	VKKVGKVGANGQNAAGPSADSVTENKIGSPPKTPVSNVAATSAGPSNVGTELNSVPQKSSPFLTRVPVYPPHSENIQYFQ	RC3H2	Q9HBD1	RBP Library		80	GTGAAGAAGGTGGGTAAGGTGGGCGCCAACGGCCAGAATGCTGCAGGGCCATCCGCCGACTCTGTTACAGAGAATAAAATTGGGTCTCCTCCAAAAACCCCCGTCAGCAATGTGGCGGCTACGTCAGCCGGACCTAGCAACGTGGGAACTGAACTCAACTCAGTACCCCAGAAAAGTAGTCCCTTCCTGACCAGGGTCCCAGTTTACCCTCCGCACTCCGAGAACATCCAATATTTTCAG	protein polyubiquitination [GO:0000209]; protein polyubiquitination [GO:0000209]; protein polyubiquitination [GO:0000209]; nuclear-transcribed mRNA catabolic process, deadenylation-dependent decay [GO:0000288]; B cell homeostasis [GO:0001782]; ubiquitin-dependent protein catabolic process [GO:0006511]; post-embryonic development [GO:0009791]; multicellular organism growth [GO:0035264]; T cell proliferation [GO:0042098]; T cell homeostasis [GO:0043029]; lung alveolus development [GO:0048286]; lymph node development [GO:0048535]; spleen development [GO:0048536]; T cell receptor signaling pathway [GO:0050852]; limb development [GO:0060173]; T follicular helper cell differentiation [GO:0061470]; positive regulation of NIK/NF-kappaB signaling [GO:1901224]; negative regulation of T-helper 17 cell differentiation [GO:2000320]; regulation of miRNA metabolic process [GO:2000628];	3	-0.0780445	1427	448	-0.270867	454	1854	-0.174456	0.0964111	0	1875	2308	0.13129974439680137	0.16752454646212908
16458	RBP-Lib_RC3H2_054	-0.997366	843	1287	-0.147547	2029	1389	-0.572457	0.4249095312228834	0	0	2130	3418	RC3H2_054	Roquin-2	531	610	GQNAAGPSADSVTENKIGSPPKTPVSNVAATSAGPSNVGTELNSVPQKSSPFLTRVPVYPPHSENIQYFQDPRTQIPFEV	RC3H2	Q9HBD1	RBP Library		80	GGCCAGAACGCCGCCGGTCCCTCCGCAGATTCTGTAACAGAAAACAAAATTGGAAGCCCTCCTAAGACACCGGTCAGTAATGTTGCTGCTACCTCCGCGGGGCCCAGCAACGTGGGCACCGAACTCAATAGTGTGCCACAGAAGTCTTCACCATTCCTGACGAGGGTGCCTGTCTACCCCCCACACTCAGAGAATATCCAGTATTTTCAAGACCCTAGAACTCAGATACCCTTCGAGGTG	protein polyubiquitination [GO:0000209]; protein polyubiquitination [GO:0000209]; protein polyubiquitination [GO:0000209]; nuclear-transcribed mRNA catabolic process, deadenylation-dependent decay [GO:0000288]; B cell homeostasis [GO:0001782]; ubiquitin-dependent protein catabolic process [GO:0006511]; post-embryonic development [GO:0009791]; multicellular organism growth [GO:0035264]; T cell proliferation [GO:0042098]; T cell homeostasis [GO:0043029]; lung alveolus development [GO:0048286]; lymph node development [GO:0048535]; spleen development [GO:0048536]; T cell receptor signaling pathway [GO:0050852]; limb development [GO:0060173]; T follicular helper cell differentiation [GO:0061470]; positive regulation of NIK/NF-kappaB signaling [GO:1901224]; negative regulation of T-helper 17 cell differentiation [GO:2000320]; regulation of miRNA metabolic process [GO:2000628];	-1	0.1663987032680719	2098	556	0.2540265933373311	717	2035	0.2102126483027014	0.0438139	1	2654	2752	0.0993782	0.22158577296930174
16459	RBP-Lib_RC3H2_055	-0.430937	1260	1299	-0.605883	1952	1836	-0.51841	0.087473	0	0	2559	3788	RC3H2_055	Roquin-2	541	620	SVTENKIGSPPKTPVSNVAATSAGPSNVGTELNSVPQKSSPFLTRVPVYPPHSENIQYFQDPRTQIPFEVPQYPQTGYYP	RC3H2	Q9HBD1	RBP Library		80	AGCGTAACGGAAAACAAAATTGGATCACCCCCAAAGACTCCAGTGTCTAATGTGGCAGCCACCTCTGCTGGTCCGTCAAACGTTGGCACAGAGCTGAATTCCGTCCCTCAGAAGAGTTCCCCCTTTCTCACTAGAGTGCCAGTGTATCCGCCTCACAGCGAGAACATACAATACTTCCAGGACCCTAGGACACAGATCCCATTCGAAGTCCCCCAGTATCCCCAAACCGGGTACTACCCT	protein polyubiquitination [GO:0000209]; protein polyubiquitination [GO:0000209]; protein polyubiquitination [GO:0000209]; nuclear-transcribed mRNA catabolic process, deadenylation-dependent decay [GO:0000288]; B cell homeostasis [GO:0001782]; ubiquitin-dependent protein catabolic process [GO:0006511]; post-embryonic development [GO:0009791]; multicellular organism growth [GO:0035264]; T cell proliferation [GO:0042098]; T cell homeostasis [GO:0043029]; lung alveolus development [GO:0048286]; lymph node development [GO:0048535]; spleen development [GO:0048536]; T cell receptor signaling pathway [GO:0050852]; limb development [GO:0060173]; T follicular helper cell differentiation [GO:0061470]; positive regulation of NIK/NF-kappaB signaling [GO:1901224]; negative regulation of T-helper 17 cell differentiation [GO:2000320]; regulation of miRNA metabolic process [GO:2000628];	0	0.4654228813124635	2363	509	0.4276966732660761	858	2159	0.4465597772892697	0.0188631	1	2872	3017	0.10597463975896973	0.25978518180839033
16460	RBP-Lib_RC3H2_056	-0.603512	389	452	0.0604994	761	451	-0.271506	0.3320054585345204	0	0	841	1212	RC3H2_056	Roquin-2	551	630	PKTPVSNVAATSAGPSNVGTELNSVPQKSSPFLTRVPVYPPHSENIQYFQDPRTQIPFEVPQYPQTGYYPPPPTVPAGVA	RC3H2	Q9HBD1	RBP Library		80	CCTAAGACTCCCGTGAGTAACGTCGCTGCCACATCAGCAGGCCCAAGCAATGTTGGGACTGAGCTGAATTCCGTTCCCCAGAAATCCTCTCCTTTCCTCACCAGGGTCCCCGTGTATCCTCCACACAGCGAAAACATCCAGTACTTCCAAGACCCCAGAACGCAGATTCCATTTGAGGTACCCCAGTATCCTCAAACCGGATACTACCCGCCACCACCGACAGTGCCTGCCGGTGTGGCG	protein polyubiquitination [GO:0000209]; protein polyubiquitination [GO:0000209]; protein polyubiquitination [GO:0000209]; nuclear-transcribed mRNA catabolic process, deadenylation-dependent decay [GO:0000288]; B cell homeostasis [GO:0001782]; ubiquitin-dependent protein catabolic process [GO:0006511]; post-embryonic development [GO:0009791]; multicellular organism growth [GO:0035264]; T cell proliferation [GO:0042098]; T cell homeostasis [GO:0043029]; lung alveolus development [GO:0048286]; lymph node development [GO:0048535]; spleen development [GO:0048536]; T cell receptor signaling pathway [GO:0050852]; limb development [GO:0060173]; T follicular helper cell differentiation [GO:0061470]; positive regulation of NIK/NF-kappaB signaling [GO:1901224]; negative regulation of T-helper 17 cell differentiation [GO:2000320]; regulation of miRNA metabolic process [GO:2000628];	0	1.292017449390471	988	120	0.4120534744101508	320	814	0.8520354619003109	0.4399819874901601	1	1108	1134	0.13810186051229334	0.33339951703506115
16461	RBP-Lib_RC3H2_057	-0.366179	979	965	0.4415405747309769	1703	775	0.0376808	0.4038597907302855	0	0	1944	2478	RC3H2_057	Roquin-2	561	640	TSAGPSNVGTELNSVPQKSSPFLTRVPVYPPHSENIQYFQDPRTQIPFEVPQYPQTGYYPPPPTVPAGVAPCVPRFVRSN	RC3H2	Q9HBD1	RBP Library		80	ACCTCCGCTGGTCCTTCTAACGTGGGGACTGAGCTGAACTCAGTGCCCCAGAAGTCCAGTCCCTTTCTCACCAGGGTGCCTGTTTACCCCCCACACAGCGAAAATATTCAGTATTTCCAGGACCCTCGCACGCAGATCCCATTCGAGGTACCGCAATACCCACAAACAGGATACTATCCACCTCCCCCAACAGTCCCTGCCGGCGTGGCACCGTGCGTTCCCAGATTTGTCCGGAGCAAT	protein polyubiquitination [GO:0000209]; protein polyubiquitination [GO:0000209]; protein polyubiquitination [GO:0000209]; nuclear-transcribed mRNA catabolic process, deadenylation-dependent decay [GO:0000288]; B cell homeostasis [GO:0001782]; ubiquitin-dependent protein catabolic process [GO:0006511]; post-embryonic development [GO:0009791]; multicellular organism growth [GO:0035264]; T cell proliferation [GO:0042098]; T cell homeostasis [GO:0043029]; lung alveolus development [GO:0048286]; lymph node development [GO:0048535]; spleen development [GO:0048536]; T cell receptor signaling pathway [GO:0050852]; limb development [GO:0060173]; T follicular helper cell differentiation [GO:0061470]; positive regulation of NIK/NF-kappaB signaling [GO:1901224]; negative regulation of T-helper 17 cell differentiation [GO:2000320]; regulation of miRNA metabolic process [GO:2000628];	1	0.8192626731282572	1590	268	0.8199217100351152	641	1229	0.8195921915816862	0.000329518	1	1858	1870	0.18298409830828405	0.3271733948256693
16462	RBP-Lib_RC3H2_058	-0.95361	370	548	0.1533890376340655	853	474	-0.40011	0.5534992921280633	0	0	918	1327	RC3H2_058	Roquin-2	571	650	ELNSVPQKSSPFLTRVPVYPPHSENIQYFQDPRTQIPFEVPQYPQTGYYPPPPTVPAGVAPCVPRFVRSNNVPESSLPPA	RC3H2	Q9HBD1	RBP Library		80	GAATTGAATAGTGTGCCCCAGAAGAGCAGCCCCTTCCTCACGAGAGTCCCTGTGTATCCTCCACACTCCGAGAATATTCAGTATTTTCAAGACCCACGGACACAGATCCCATTTGAAGTTCCCCAATACCCGCAGACTGGATACTACCCCCCTCCCCCAACCGTACCTGCCGGCGTGGCACCTTGTGTTCCTCGCTTCGTGAGGTCAAACAACGTCCCCGAGTCTTCCCTGCCGCCAGCT	protein polyubiquitination [GO:0000209]; protein polyubiquitination [GO:0000209]; protein polyubiquitination [GO:0000209]; nuclear-transcribed mRNA catabolic process, deadenylation-dependent decay [GO:0000288]; B cell homeostasis [GO:0001782]; ubiquitin-dependent protein catabolic process [GO:0006511]; post-embryonic development [GO:0009791]; multicellular organism growth [GO:0035264]; T cell proliferation [GO:0042098]; T cell homeostasis [GO:0043029]; lung alveolus development [GO:0048286]; lymph node development [GO:0048535]; spleen development [GO:0048536]; T cell receptor signaling pathway [GO:0050852]; limb development [GO:0060173]; T follicular helper cell differentiation [GO:0061470]; positive regulation of NIK/NF-kappaB signaling [GO:1901224]; negative regulation of T-helper 17 cell differentiation [GO:2000320]; regulation of miRNA metabolic process [GO:2000628];	0	0.0478343	643	185	0.2677198313350363	228	641	0.1577770557804917	0.1099427755545445	1	828	869	0.1209577069200797	0.21361932773476658
16463	RBP-Lib_RC3H2_059	0.2817583690160875	1445	909	0.6208371842453827	2110	848	0.4512977766307351	0.1695394076146475	0	0	2354	2958	RC3H2_059	Roquin-2	581	660	PFLTRVPVYPPHSENIQYFQDPRTQIPFEVPQYPQTGYYPPPPTVPAGVAPCVPRFVRSNNVPESSLPPASMPYADHYST	RC3H2	Q9HBD1	RBP Library		80	CCATTCCTGACACGGGTGCCTGTCTATCCCCCACACAGCGAGAACATTCAGTATTTTCAGGACCCTAGAACGCAAATCCCCTTCGAGGTACCCCAGTACCCTCAGACCGGGTATTACCCTCCCCCACCAACCGTGCCGGCTGGCGTTGCTCCCTGCGTTCCAAGGTTTGTGCGCTCTAATAACGTCCCTGAATCAAGTCTCCCGCCTGCAAGCATGCCCTACGCCGATCATTACTCCACT	protein polyubiquitination [GO:0000209]; protein polyubiquitination [GO:0000209]; protein polyubiquitination [GO:0000209]; nuclear-transcribed mRNA catabolic process, deadenylation-dependent decay [GO:0000288]; B cell homeostasis [GO:0001782]; ubiquitin-dependent protein catabolic process [GO:0006511]; post-embryonic development [GO:0009791]; multicellular organism growth [GO:0035264]; T cell proliferation [GO:0042098]; T cell homeostasis [GO:0043029]; lung alveolus development [GO:0048286]; lymph node development [GO:0048535]; spleen development [GO:0048536]; T cell receptor signaling pathway [GO:0050852]; limb development [GO:0060173]; T follicular helper cell differentiation [GO:0061470]; positive regulation of NIK/NF-kappaB signaling [GO:1901224]; negative regulation of T-helper 17 cell differentiation [GO:2000320]; regulation of miRNA metabolic process [GO:2000628];	-1	1.028965397313982	2271	331	0.6838760337282562	636	1340	0.8564207155211192	0.1725446817928629	1	2602	1976	0.2509019363108998	0.3342450963451293
16464	RBP-Lib_RC3H2_060	0.7000713118814231	2084	981	0.1612603473284189	2573	1422	0.430666	0.2694054822765021	0	0	3065	3995	RC3H2_060	Roquin-2	591	670	PHSENIQYFQDPRTQIPFEVPQYPQTGYYPPPPTVPAGVAPCVPRFVRSNNVPESSLPPASMPYADHYSTFSPRDRMNSS	RC3H2	Q9HBD1	RBP Library		80	CCTCATTCCGAGAATATCCAGTATTTTCAAGACCCCCGAACGCAGATTCCGTTCGAGGTACCTCAGTACCCTCAGACTGGGTATTATCCTCCACCCCCTACCGTGCCAGCAGGCGTGGCCCCATGCGTCCCAAGATTTGTGAGGTCAAACAATGTTCCCGAAAGCTCACTGCCCCCAGCTTCCATGCCCTACGCCGATCACTACTCTACATTCTCTCCGCGCGACCGGATGAACAGTAGC	protein polyubiquitination [GO:0000209]; protein polyubiquitination [GO:0000209]; protein polyubiquitination [GO:0000209]; nuclear-transcribed mRNA catabolic process, deadenylation-dependent decay [GO:0000288]; B cell homeostasis [GO:0001782]; ubiquitin-dependent protein catabolic process [GO:0006511]; post-embryonic development [GO:0009791]; multicellular organism growth [GO:0035264]; T cell proliferation [GO:0042098]; T cell homeostasis [GO:0043029]; lung alveolus development [GO:0048286]; lymph node development [GO:0048535]; spleen development [GO:0048536]; T cell receptor signaling pathway [GO:0050852]; limb development [GO:0060173]; T follicular helper cell differentiation [GO:0061470]; positive regulation of NIK/NF-kappaB signaling [GO:1901224]; negative regulation of T-helper 17 cell differentiation [GO:2000320]; regulation of miRNA metabolic process [GO:2000628];	-1	0.8251909396993307	2788	468	0.6203934345885932	942	2074	0.722792	0.1023987525553687	1	3256	3016	0.2473111381842299	0.3089207417189461
16465	RBP-Lib_RC3H2_061	-0.625414	957	1129	-0.111054	1651	1102	-0.368234	0.2571799160104782	0	0	2086	2753	RC3H2_061	Roquin-2	601	680	DPRTQIPFEVPQYPQTGYYPPPPTVPAGVAPCVPRFVRSNNVPESSLPPASMPYADHYSTFSPRDRMNSSPYQPPPPQPY	RC3H2	Q9HBD1	RBP Library		80	GACCCCAGAACTCAGATCCCCTTCGAAGTTCCGCAGTATCCACAAACAGGCTACTACCCACCCCCACCTACAGTGCCCGCTGGAGTGGCACCATGTGTGCCGCGGTTTGTCAGGTCTAACAACGTACCAGAGTCCTCACTGCCCCCTGCCAGCATGCCTTATGCCGATCACTACAGTACCTTCTCCCCTCGAGACCGCATGAATTCTAGCCCTTACCAGCCTCCCCCACCGCAGCCCTAT	protein polyubiquitination [GO:0000209]; protein polyubiquitination [GO:0000209]; protein polyubiquitination [GO:0000209]; nuclear-transcribed mRNA catabolic process, deadenylation-dependent decay [GO:0000288]; B cell homeostasis [GO:0001782]; ubiquitin-dependent protein catabolic process [GO:0006511]; post-embryonic development [GO:0009791]; multicellular organism growth [GO:0035264]; T cell proliferation [GO:0042098]; T cell homeostasis [GO:0043029]; lung alveolus development [GO:0048286]; lymph node development [GO:0048535]; spleen development [GO:0048536]; T cell receptor signaling pathway [GO:0050852]; limb development [GO:0060173]; T follicular helper cell differentiation [GO:0061470]; positive regulation of NIK/NF-kappaB signaling [GO:1901224]; negative regulation of T-helper 17 cell differentiation [GO:2000320]; regulation of miRNA metabolic process [GO:2000628];	0	1.0123301219030187	2462	363	0.3400578145068085	598	1599	0.6761939682049136	0.336136	1	2825	2197	0.12512376096851488	0.30031587883655936
16466	RBP-Lib_RC3H2_062	-0.621999	1379	1623	0.2547013384708957	2222	1151	-0.183649	0.4383504028413665	0	0	3002	3373	RC3H2_062	Roquin-2	611	690	PQYPQTGYYPPPPTVPAGVAPCVPRFVRSNNVPESSLPPASMPYADHYSTFSPRDRMNSSPYQPPPPQPYGPVPPVPSGM	RC3H2	Q9HBD1	RBP Library		80	CCCCAATACCCGCAGACCGGCTATTATCCTCCCCCTCCAACTGTGCCCGCTGGAGTGGCCCCATGCGTACCTCGCTTCGTGCGGAGCAATAACGTCCCTGAGAGTTCACTGCCGCCAGCCTCAATGCCCTACGCAGATCACTACAGCACATTTTCCCCCAGGGACAGAATGAACTCTTCCCCATATCAGCCCCCACCCCCTCAGCCCTACGGGCCAGTTCCACCTGTCCCTTCTGGTATG	protein polyubiquitination [GO:0000209]; protein polyubiquitination [GO:0000209]; protein polyubiquitination [GO:0000209]; nuclear-transcribed mRNA catabolic process, deadenylation-dependent decay [GO:0000288]; B cell homeostasis [GO:0001782]; ubiquitin-dependent protein catabolic process [GO:0006511]; post-embryonic development [GO:0009791]; multicellular organism growth [GO:0035264]; T cell proliferation [GO:0042098]; T cell homeostasis [GO:0043029]; lung alveolus development [GO:0048286]; lymph node development [GO:0048535]; spleen development [GO:0048536]; T cell receptor signaling pathway [GO:0050852]; limb development [GO:0060173]; T follicular helper cell differentiation [GO:0061470]; positive regulation of NIK/NF-kappaB signaling [GO:1901224]; negative regulation of T-helper 17 cell differentiation [GO:2000320]; regulation of miRNA metabolic process [GO:2000628];	1	0.1545232115734668	2354	629	0.8898075230871619	998	1823	0.5221653673303144	0.3676421557568475	1	2983	2821	0.1503294422536433	0.2727728403241821
16467	RBP-Lib_RC3H2_063	0.0949458	1391	996	-0.217867	1785	1283	-0.0614604	0.1564062946277488	0	0	2387	3068	RC3H2_063	Roquin-2	621	700	PPPTVPAGVAPCVPRFVRSNNVPESSLPPASMPYADHYSTFSPRDRMNSSPYQPPPPQPYGPVPPVPSGMYAPVYDSRRI	RC3H2	Q9HBD1	RBP Library		80	CCTCCACCAACAGTCCCCGCAGGCGTGGCTCCTTGCGTTCCCAGGTTCGTGCGCAGCAACAACGTGCCTGAGAGCAGTCTGCCGCCAGCCTCTATGCCCTATGCGGACCACTATAGTACCTTTTCCCCACGGGACAGGATGAATTCCTCACCCTACCAGCCTCCACCGCCTCAACCCTATGGGCCGGTGCCACCCGTACCCTCTGGAATGTACGCCCCTGTCTACGATTCAAGACGAATC	protein polyubiquitination [GO:0000209]; protein polyubiquitination [GO:0000209]; protein polyubiquitination [GO:0000209]; nuclear-transcribed mRNA catabolic process, deadenylation-dependent decay [GO:0000288]; B cell homeostasis [GO:0001782]; ubiquitin-dependent protein catabolic process [GO:0006511]; post-embryonic development [GO:0009791]; multicellular organism growth [GO:0035264]; T cell proliferation [GO:0042098]; T cell homeostasis [GO:0043029]; lung alveolus development [GO:0048286]; lymph node development [GO:0048535]; spleen development [GO:0048536]; T cell receptor signaling pathway [GO:0050852]; limb development [GO:0060173]; T follicular helper cell differentiation [GO:0061470]; positive regulation of NIK/NF-kappaB signaling [GO:1901224]; negative regulation of T-helper 17 cell differentiation [GO:2000320]; regulation of miRNA metabolic process [GO:2000628];	2	0.8259013150241691	2396	402	0.6891083505588798	705	1480	0.7575048327915244	0.0683965	1	2798	2185	0.1680305642902737	0.3154088096409411
16468	RBP-Lib_RC3H2_064	0.4420548790095306	1208	680	0.4443966394870272	1986	902	0.4432257592482789	0.00117088	0	0	1888	2888	RC3H2_064	Roquin-2	631	710	PCVPRFVRSNNVPESSLPPASMPYADHYSTFSPRDRMNSSPYQPPPPQPYGPVPPVPSGMYAPVYDSRRIWRPPMYQRDD	RC3H2	Q9HBD1	RBP Library		80	CCATGCGTCCCGAGATTCGTGAGATCTAATAACGTGCCCGAGAGTTCACTGCCCCCAGCCAGCATGCCTTATGCAGACCACTATAGTACCTTTTCACCTAGGGATCGCATGAACTCCTCTCCCTATCAGCCACCTCCACCCCAGCCCTACGGACCTGTACCGCCTGTGCCTAGCGGCATGTACGCTCCAGTTTACGACTCCAGGCGGATCTGGCGGCCACCCATGTACCAACGAGATGAC	protein polyubiquitination [GO:0000209]; protein polyubiquitination [GO:0000209]; protein polyubiquitination [GO:0000209]; nuclear-transcribed mRNA catabolic process, deadenylation-dependent decay [GO:0000288]; B cell homeostasis [GO:0001782]; ubiquitin-dependent protein catabolic process [GO:0006511]; post-embryonic development [GO:0009791]; multicellular organism growth [GO:0035264]; T cell proliferation [GO:0042098]; T cell homeostasis [GO:0043029]; lung alveolus development [GO:0048286]; lymph node development [GO:0048535]; spleen development [GO:0048536]; T cell receptor signaling pathway [GO:0050852]; limb development [GO:0060173]; T follicular helper cell differentiation [GO:0061470]; positive regulation of NIK/NF-kappaB signaling [GO:1901224]; negative regulation of T-helper 17 cell differentiation [GO:2000320]; regulation of miRNA metabolic process [GO:2000628];	2	1.5099274422329616	1896	198	0.6698166344595802	588	1251	1.0898720383462708	0.4200554038866907	1	2094	1839	0.24949465500084073	0.38050896243510574
16469	RBP-Lib_RC3H2_065	-0.654151	462	556	0.574356	1913	794	-0.0398973	0.6142536359512427	0	0	1018	2707	RC3H2_065	Roquin-2	641	720	NVPESSLPPASMPYADHYSTFSPRDRMNSSPYQPPPPQPYGPVPPVPSGMYAPVYDSRRIWRPPMYQRDDIIRSNSLPPM	RC3H2	Q9HBD1	RBP Library		80	AACGTGCCTGAGTCCAGCCTCCCGCCTGCTAGCATGCCTTATGCAGATCACTACTCTACCTTCTCCCCTAGAGACCGGATGAATTCATCTCCGTACCAACCCCCACCACCCCAACCCTACGGGCCAGTCCCACCCGTTCCAAGCGGCATGTACGCCCCTGTGTATGACAGTAGACGAATCTGGCGCCCTCCCATGTATCAGAGGGACGATATTATAAGGAGTAACTCACTGCCACCCATG	protein polyubiquitination [GO:0000209]; protein polyubiquitination [GO:0000209]; protein polyubiquitination [GO:0000209]; nuclear-transcribed mRNA catabolic process, deadenylation-dependent decay [GO:0000288]; B cell homeostasis [GO:0001782]; ubiquitin-dependent protein catabolic process [GO:0006511]; post-embryonic development [GO:0009791]; multicellular organism growth [GO:0035264]; T cell proliferation [GO:0042098]; T cell homeostasis [GO:0043029]; lung alveolus development [GO:0048286]; lymph node development [GO:0048535]; spleen development [GO:0048536]; T cell receptor signaling pathway [GO:0050852]; limb development [GO:0060173]; T follicular helper cell differentiation [GO:0061470]; positive regulation of NIK/NF-kappaB signaling [GO:1901224]; negative regulation of T-helper 17 cell differentiation [GO:2000320]; regulation of miRNA metabolic process [GO:2000628];	1	1.13145	1871	254	0.8748910758391752	596	1100	1.0031705228610526	0.1282794470218773	1	2125	1696	0.17123805332971093	0.3630584354684477
16470	RBP-Lib_RC3H2_066	-0.138034	1628	1370	0.3881261647705925	2558	1208	0.125046	0.2630801412650404	0	0	2998	3766	RC3H2_066	Roquin-2	651	730	SMPYADHYSTFSPRDRMNSSPYQPPPPQPYGPVPPVPSGMYAPVYDSRRIWRPPMYQRDDIIRSNSLPPMDVMHSSVYQT	RC3H2	Q9HBD1	RBP Library		80	AGCATGCCCTATGCTGACCATTACTCTACATTCTCACCCAGGGACAGAATGAACAGCAGTCCCTATCAGCCACCCCCTCCACAGCCTTATGGACCAGTCCCGCCTGTGCCCTCCGGCATGTACGCCCCAGTATACGATTCTCGGCGAATTTGGCGCCCACCGATGTATCAGAGAGATGACATCATAAGGAGTAATTCACTGCCTCCTATGGATGTTATGCACTCCAGCGTGTACCAAACC	protein polyubiquitination [GO:0000209]; protein polyubiquitination [GO:0000209]; protein polyubiquitination [GO:0000209]; nuclear-transcribed mRNA catabolic process, deadenylation-dependent decay [GO:0000288]; B cell homeostasis [GO:0001782]; ubiquitin-dependent protein catabolic process [GO:0006511]; post-embryonic development [GO:0009791]; multicellular organism growth [GO:0035264]; T cell proliferation [GO:0042098]; T cell homeostasis [GO:0043029]; lung alveolus development [GO:0048286]; lymph node development [GO:0048535]; spleen development [GO:0048536]; T cell receptor signaling pathway [GO:0050852]; limb development [GO:0060173]; T follicular helper cell differentiation [GO:0061470]; positive regulation of NIK/NF-kappaB signaling [GO:1901224]; negative regulation of T-helper 17 cell differentiation [GO:2000320]; regulation of miRNA metabolic process [GO:2000628];	1	1.0978806053867836	3073	427	0.9721529643785016	881	1520	1.0350167848826426	0.0628638	1	3500	2401	0.19659570142779942	0.3694342883753775
16471	RBP-Lib_RC3H2_067	1.4680314893786135	2771	766	0.1734670021682278	2031	1113	0.8207492457734207	0.6472822436051928	0	0	3537	3144	RC3H2_067	Roquin-2	661	740	FSPRDRMNSSPYQPPPPQPYGPVPPVPSGMYAPVYDSRRIWRPPMYQRDDIIRSNSLPPMDVMHSSVYQTSLRERYNSLD	RC3H2	Q9HBD1	RBP Library		80	TTCTCCCCCAGGGATAGAATGAACTCCAGCCCCTACCAACCGCCTCCGCCTCAGCCTTACGGCCCTGTTCCCCCAGTGCCCTCTGGGATGTATGCCCCCGTCTACGACTCAAGACGGATATGGCGACCACCAATGTACCAGCGGGATGATATCATTAGGAGCAATAGTCTGCCTCCAATGGACGTAATGCACTCAAGCGTGTATCAGACCAGTCTCCGCGAGCGCTATAACTCTTTGGAC	protein polyubiquitination [GO:0000209]; protein polyubiquitination [GO:0000209]; protein polyubiquitination [GO:0000209]; nuclear-transcribed mRNA catabolic process, deadenylation-dependent decay [GO:0000288]; B cell homeostasis [GO:0001782]; ubiquitin-dependent protein catabolic process [GO:0006511]; post-embryonic development [GO:0009791]; multicellular organism growth [GO:0035264]; T cell proliferation [GO:0042098]; T cell homeostasis [GO:0043029]; lung alveolus development [GO:0048286]; lymph node development [GO:0048535]; spleen development [GO:0048536]; T cell receptor signaling pathway [GO:0050852]; limb development [GO:0060173]; T follicular helper cell differentiation [GO:0061470]; positive regulation of NIK/NF-kappaB signaling [GO:1901224]; negative regulation of T-helper 17 cell differentiation [GO:2000320]; regulation of miRNA metabolic process [GO:2000628];	2	0.7415903630283716	2468	439	0.8735387518154228	760	1404	0.8075645574218973	0.0659742	1	2907	2164	0.31843313266962164	0.32487870066348434
16472	RBP-Lib_RC3H2_068	0.4029964498028749	2967	1716	-0.051682	2771	1775	0.1756572456094597	0.2273392041934151	0	0	4683	4546	RC3H2_068	Roquin-2	671	750	PYQPPPPQPYGPVPPVPSGMYAPVYDSRRIWRPPMYQRDDIIRSNSLPPMDVMHSSVYQTSLRERYNSLDGYYSVACQPP	RC3H2	Q9HBD1	RBP Library		80	CCATATCAACCACCTCCGCCCCAACCGTACGGACCAGTCCCACCCGTGCCTTCCGGGATGTATGCCCCCGTTTATGACTCTAGGAGGATATGGCGCCCACCTATGTACCAGCGAGATGACATCATTAGATCTAATAGTCTTCCCCCTATGGATGTGATGCACAGCTCAGTGTACCAGACCAGCCTCCGGGAGAGATACAACTCCCTGGACGGCTATTACTCAGTAGCTTGCCAGCCTCCC	protein polyubiquitination [GO:0000209]; protein polyubiquitination [GO:0000209]; protein polyubiquitination [GO:0000209]; nuclear-transcribed mRNA catabolic process, deadenylation-dependent decay [GO:0000288]; B cell homeostasis [GO:0001782]; ubiquitin-dependent protein catabolic process [GO:0006511]; post-embryonic development [GO:0009791]; multicellular organism growth [GO:0035264]; T cell proliferation [GO:0042098]; T cell homeostasis [GO:0043029]; lung alveolus development [GO:0048286]; lymph node development [GO:0048535]; spleen development [GO:0048536]; T cell receptor signaling pathway [GO:0050852]; limb development [GO:0060173]; T follicular helper cell differentiation [GO:0061470]; positive regulation of NIK/NF-kappaB signaling [GO:1901224]; negative regulation of T-helper 17 cell differentiation [GO:2000320]; regulation of miRNA metabolic process [GO:2000628];	1	1.209493064593974	3950	508	0.5739970576747017	1078	2451	0.8917450611343378	0.3177480034596362	1	4458	3529	0.20466479624159978	0.34109048463548697
16473	RBP-Lib_RC3H2_069	0.4269276078475969	1605	913	0.2143586419754144	1973	1051	0.3206431249115056	0.1062844829360912	0	0	2518	3024	RC3H2_069	Roquin-2	681	760	GPVPPVPSGMYAPVYDSRRIWRPPMYQRDDIIRSNSLPPMDVMHSSVYQTSLRERYNSLDGYYSVACQPPSEPRTTVPLP	RC3H2	Q9HBD1	RBP Library		80	GGGCCAGTTCCCCCCGTGCCTTCTGGAATGTATGCTCCGGTCTATGACAGTAGGCGAATCTGGAGACCTCCTATGTACCAACGCGATGACATTATACGGTCAAACAGTCTGCCACCTATGGACGTGATGCACTCATCCGTGTACCAGACCAGCTTGAGGGAGAGATATAATTCCCTGGATGGCTACTACAGCGTAGCCTGCCAGCCCCCCTCTGAACCACGGACTACAGTCCCACTCCCG	protein polyubiquitination [GO:0000209]; protein polyubiquitination [GO:0000209]; protein polyubiquitination [GO:0000209]; nuclear-transcribed mRNA catabolic process, deadenylation-dependent decay [GO:0000288]; B cell homeostasis [GO:0001782]; ubiquitin-dependent protein catabolic process [GO:0006511]; post-embryonic development [GO:0009791]; multicellular organism growth [GO:0035264]; T cell proliferation [GO:0042098]; T cell homeostasis [GO:0043029]; lung alveolus development [GO:0048286]; lymph node development [GO:0048535]; spleen development [GO:0048536]; T cell receptor signaling pathway [GO:0050852]; limb development [GO:0060173]; T follicular helper cell differentiation [GO:0061470]; positive regulation of NIK/NF-kappaB signaling [GO:1901224]; negative regulation of T-helper 17 cell differentiation [GO:2000320]; regulation of miRNA metabolic process [GO:2000628];	1	0.7130335302526276	2359	428	0.6174937775324773	718	1584	0.6652636538925525	0.0477699	1	2787	2302	0.22851173860735574	0.2983152453637254
16474	RBP-Lib_RC3H2_070	0.4106260166984539	1766	1016	0.6591616365742857	2338	915	0.5348938266363699	0.1242678099379159	0	0	2782	3253	RC3H2_070	Roquin-2	691	770	YAPVYDSRRIWRPPMYQRDDIIRSNSLPPMDVMHSSVYQTSLRERYNSLDGYYSVACQPPSEPRTTVPLPREPCGHLKTS	RC3H2	Q9HBD1	RBP Library		80	TATGCTCCTGTCTATGACTCTCGGAGAATCTGGAGGCCTCCCATGTACCAACGGGATGACATTATAAGAAGCAATAGTTTGCCCCCAATGGACGTAATGCACTCCTCTGTGTATCAGACTAGTCTCAGGGAGCGATACAACAGCCTGGATGGGTACTACTCAGTGGCCTGTCAGCCCCCCTCAGAGCCTCGCACAACCGTTCCACTGCCACGCGAACCGTGCGGCCATCTTAAGACATCC	protein polyubiquitination [GO:0000209]; protein polyubiquitination [GO:0000209]; protein polyubiquitination [GO:0000209]; nuclear-transcribed mRNA catabolic process, deadenylation-dependent decay [GO:0000288]; B cell homeostasis [GO:0001782]; ubiquitin-dependent protein catabolic process [GO:0006511]; post-embryonic development [GO:0009791]; multicellular organism growth [GO:0035264]; T cell proliferation [GO:0042098]; T cell homeostasis [GO:0043029]; lung alveolus development [GO:0048286]; lymph node development [GO:0048535]; spleen development [GO:0048536]; T cell receptor signaling pathway [GO:0050852]; limb development [GO:0060173]; T follicular helper cell differentiation [GO:0061470]; positive regulation of NIK/NF-kappaB signaling [GO:1901224]; negative regulation of T-helper 17 cell differentiation [GO:2000320]; regulation of miRNA metabolic process [GO:2000628];	2	0.3185945017533562	1975	471	0.2379665796185041	723	2075	0.2782805406859301	0.040314	1	2446	2798	0.2656564033674225	0.23220560229838597
16475	RBP-Lib_RC3H2_071	1.2026536854551932	1243	413	-0.391821	846	686	0.4054165638081825	0.7972371216470105	0	0	1656	1532	RC3H2_071	Roquin-2	701	780	WRPPMYQRDDIIRSNSLPPMDVMHSSVYQTSLRERYNSLDGYYSVACQPPSEPRTTVPLPREPCGHLKTSCEEQIRRKPD	RC3H2	Q9HBD1	RBP Library		80	TGGCGCCCGCCCATGTACCAACGAGATGACATCATTAGATCCAATTCTCTGCCACCAATGGATGTGATGCATAGCTCAGTGTATCAGACATCTCTCAGGGAGAGATACAACTCACTGGACGGCTACTATAGCGTCGCCTGTCAGCCGCCTAGTGAGCCTAGGACGACCGTACCCTTGCCCCGGGAGCCTTGCGGGCACCTTAAAACTTCCTGCGAAGAACAGATACGCCGGAAGCCAGAC	protein polyubiquitination [GO:0000209]; protein polyubiquitination [GO:0000209]; protein polyubiquitination [GO:0000209]; nuclear-transcribed mRNA catabolic process, deadenylation-dependent decay [GO:0000288]; B cell homeostasis [GO:0001782]; ubiquitin-dependent protein catabolic process [GO:0006511]; post-embryonic development [GO:0009791]; multicellular organism growth [GO:0035264]; T cell proliferation [GO:0042098]; T cell homeostasis [GO:0043029]; lung alveolus development [GO:0048286]; lymph node development [GO:0048535]; spleen development [GO:0048536]; T cell receptor signaling pathway [GO:0050852]; limb development [GO:0060173]; T follicular helper cell differentiation [GO:0061470]; positive regulation of NIK/NF-kappaB signaling [GO:1901224]; negative regulation of T-helper 17 cell differentiation [GO:2000320]; regulation of miRNA metabolic process [GO:2000628];	1	0.6206524418116395	1644	318	0.5218587851801733	389	917	0.5712556134959064	0.0493968	1	1962	1306	0.24294455775119206	0.28139646813897945
16476	RBP-Lib_RC3H2_072	-0.315558	642	611	0.3471418498986302	1661	807	0.0157919	0.3313499283864514	0	0	1253	2468	RC3H2_072	Roquin-2	711	790	IIRSNSLPPMDVMHSSVYQTSLRERYNSLDGYYSVACQPPSEPRTTVPLPREPCGHLKTSCEEQIRRKPDQWAQYHTQKA	RC3H2	Q9HBD1	RBP Library		80	ATTATACGGTCCAATTCACTTCCTCCCATGGATGTTATGCACTCATCTGTCTACCAAACATCTTTGAGAGAGAGATACAACAGTCTCGACGGCTACTATTCCGTGGCATGCCAGCCACCTAGCGAGCCCAGGACTACAGTGCCGCTGCCACGCGAACCCTGTGGGCACCTGAAGACCAGCTGCGAGGAACAGATCCGAAGGAAACCTGACCAGTGGGCTCAGTATCATACCCAAAAGGCC	protein polyubiquitination [GO:0000209]; protein polyubiquitination [GO:0000209]; protein polyubiquitination [GO:0000209]; nuclear-transcribed mRNA catabolic process, deadenylation-dependent decay [GO:0000288]; B cell homeostasis [GO:0001782]; ubiquitin-dependent protein catabolic process [GO:0006511]; post-embryonic development [GO:0009791]; multicellular organism growth [GO:0035264]; T cell proliferation [GO:0042098]; T cell homeostasis [GO:0043029]; lung alveolus development [GO:0048286]; lymph node development [GO:0048535]; spleen development [GO:0048536]; T cell receptor signaling pathway [GO:0050852]; limb development [GO:0060173]; T follicular helper cell differentiation [GO:0061470]; positive regulation of NIK/NF-kappaB signaling [GO:1901224]; negative regulation of T-helper 17 cell differentiation [GO:2000320]; regulation of miRNA metabolic process [GO:2000628];	2	0.9844004967126964	1856	279	0.9531304393457428	699	1222	0.9687654680292196	0.015635	1	2135	1921	0.1796373027291407	0.3562172230965128
16477	RBP-Lib_RC3H2_073	-0.598564	652	755	0.3873688242383917	1545	730	-0.105597	0.4929662141988009	0	0	1407	2275	RC3H2_073	Roquin-2	721	800	DVMHSSVYQTSLRERYNSLDGYYSVACQPPSEPRTTVPLPREPCGHLKTSCEEQIRRKPDQWAQYHTQKAPLVSSTLPVA	RC3H2	Q9HBD1	RBP Library		80	GATGTAATGCATAGTTCCGTCTACCAAACCTCATTGAGGGAGCGGTACAACAGCCTGGACGGGTATTATAGCGTTGCCTGCCAGCCTCCATCTGAACCTAGGACGACTGTGCCCCTCCCCCGCGAACCGTGTGGCCACCTTAAGACATCCTGCGAGGAGCAAATCCGAAGAAAACCAGACCAGTGGGCCCAGTACCACACCCAGAAGGCACCCCTGGTGTCATCTACACTGCCTGTGGCT	protein polyubiquitination [GO:0000209]; protein polyubiquitination [GO:0000209]; protein polyubiquitination [GO:0000209]; nuclear-transcribed mRNA catabolic process, deadenylation-dependent decay [GO:0000288]; B cell homeostasis [GO:0001782]; ubiquitin-dependent protein catabolic process [GO:0006511]; post-embryonic development [GO:0009791]; multicellular organism growth [GO:0035264]; T cell proliferation [GO:0042098]; T cell homeostasis [GO:0043029]; lung alveolus development [GO:0048286]; lymph node development [GO:0048535]; spleen development [GO:0048536]; T cell receptor signaling pathway [GO:0050852]; limb development [GO:0060173]; T follicular helper cell differentiation [GO:0061470]; positive regulation of NIK/NF-kappaB signaling [GO:1901224]; negative regulation of T-helper 17 cell differentiation [GO:2000320]; regulation of miRNA metabolic process [GO:2000628];	1	0.5784146719639307	1702	339	0.8248982994454929	560	1070	0.7016564857047118	0.123242	1	2041	1630	0.16154341502833414	0.3050027294294384
16478	RBP-Lib_RC3H2_074	0.2960559495745209	1111	692	0.0302216	1497	906	0.1631387854003684	0.1329171641741524	0	0	1803	2403	RC3H2_074	Roquin-2	731	810	SLRERYNSLDGYYSVACQPPSEPRTTVPLPREPCGHLKTSCEEQIRRKPDQWAQYHTQKAPLVSSTLPVATQSPTPPSPL	RC3H2	Q9HBD1	RBP Library		80	TCACTTAGGGAACGGTATAACAGCTTGGATGGGTATTACTCTGTGGCTTGTCAACCACCCTCCGAGCCTCGCACCACCGTGCCGCTGCCCAGAGAACCATGTGGCCATCTCAAAACATCCTGCGAGGAGCAGATCAGGCGAAAGCCTGACCAGTGGGCCCAGTACCACACGCAGAAGGCCCCACTGGTTTCTAGTACTCTCCCTGTCGCAACTCAATCACCTACACCCCCAAGCCCCCTG	protein polyubiquitination [GO:0000209]; protein polyubiquitination [GO:0000209]; protein polyubiquitination [GO:0000209]; nuclear-transcribed mRNA catabolic process, deadenylation-dependent decay [GO:0000288]; B cell homeostasis [GO:0001782]; ubiquitin-dependent protein catabolic process [GO:0006511]; post-embryonic development [GO:0009791]; multicellular organism growth [GO:0035264]; T cell proliferation [GO:0042098]; T cell homeostasis [GO:0043029]; lung alveolus development [GO:0048286]; lymph node development [GO:0048535]; spleen development [GO:0048536]; T cell receptor signaling pathway [GO:0050852]; limb development [GO:0060173]; T follicular helper cell differentiation [GO:0061470]; positive regulation of NIK/NF-kappaB signaling [GO:1901224]; negative regulation of T-helper 17 cell differentiation [GO:2000320]; regulation of miRNA metabolic process [GO:2000628];	2	0.1002665338860127	1503	417	0.3029001226625116	593	1627	0.2015833282742621	0.1013167943882494	1	1920	2220	0.202656	0.22026185986932204
16479	RBP-Lib_RC3H2_075	-0.0525399	1189	943	0.5361554662443323	1741	742	0.2418077905685226	0.2943476756758096	0	0	2132	2483	RC3H2_075	Roquin-2	741	820	GYYSVACQPPSEPRTTVPLPREPCGHLKTSCEEQIRRKPDQWAQYHTQKAPLVSSTLPVATQSPTPPSPLFSVDFRADFS	RC3H2	Q9HBD1	RBP Library		80	GGGTACTACTCTGTAGCTTGTCAGCCCCCGAGCGAGCCAAGAACTACTGTTCCACTGCCCCGCGAGCCTTGCGGCCATCTTAAAACGTCCTGCGAAGAACAAATCCGGAGGAAGCCCGACCAGTGGGCCCAATATCACACCCAGAAGGCGCCACTCGTCAGTAGCACCTTGCCTGTGGCCACACAGTCCCCTACACCACCCTCACCTCTGTTTTCAGTGGACTTCCGAGCAGATTTCTCT	protein polyubiquitination [GO:0000209]; protein polyubiquitination [GO:0000209]; protein polyubiquitination [GO:0000209]; nuclear-transcribed mRNA catabolic process, deadenylation-dependent decay [GO:0000288]; B cell homeostasis [GO:0001782]; ubiquitin-dependent protein catabolic process [GO:0006511]; post-embryonic development [GO:0009791]; multicellular organism growth [GO:0035264]; T cell proliferation [GO:0042098]; T cell homeostasis [GO:0043029]; lung alveolus development [GO:0048286]; lymph node development [GO:0048535]; spleen development [GO:0048536]; T cell receptor signaling pathway [GO:0050852]; limb development [GO:0060173]; T follicular helper cell differentiation [GO:0061470]; positive regulation of NIK/NF-kappaB signaling [GO:1901224]; negative regulation of T-helper 17 cell differentiation [GO:2000320]; regulation of miRNA metabolic process [GO:2000628];	1	-0.139001	1313	430	0.3582268481904335	534	1410	0.1096130064540859	0.2486138417363474	1	1743	1944	0.21541188451265075	0.20646741945459382
16480	RBP-Lib_RC3H2_076	0.3063309377152507	1258	778	0.4437451103799812	1129	513	0.375038	0.0687071	0	0	2036	1642	RC3H2_076	Roquin-2	751	830	SEPRTTVPLPREPCGHLKTSCEEQIRRKPDQWAQYHTQKAPLVSSTLPVATQSPTPPSPLFSVDFRADFSESVSGTKFEE	RC3H2	Q9HBD1	RBP Library		80	AGCGAACCTCGAACCACCGTGCCACTCCCCAGAGAGCCCTGTGGCCACCTTAAAACCAGTTGCGAGGAGCAGATCAGGCGGAAACCCGATCAGTGGGCTCAGTACCATACGCAAAAGGCCCCTTTGGTCAGCTCTACTCTGCCCGTGGCAACTCAGTCACCGACACCACCAAGTCCTCTGTTCTCCGTTGACTTCCGCGCCGACTTTTCTGAATCCGTATCAGGGACAAAGTTTGAGGAA	protein polyubiquitination [GO:0000209]; protein polyubiquitination [GO:0000209]; protein polyubiquitination [GO:0000209]; nuclear-transcribed mRNA catabolic process, deadenylation-dependent decay [GO:0000288]; B cell homeostasis [GO:0001782]; ubiquitin-dependent protein catabolic process [GO:0006511]; post-embryonic development [GO:0009791]; multicellular organism growth [GO:0035264]; T cell proliferation [GO:0042098]; T cell homeostasis [GO:0043029]; lung alveolus development [GO:0048286]; lymph node development [GO:0048535]; spleen development [GO:0048536]; T cell receptor signaling pathway [GO:0050852]; limb development [GO:0060173]; T follicular helper cell differentiation [GO:0061470]; positive regulation of NIK/NF-kappaB signaling [GO:1901224]; negative regulation of T-helper 17 cell differentiation [GO:2000320]; regulation of miRNA metabolic process [GO:2000628];	-1	0.8460919491236631	1094	181	0.4199217177434904	351	888	0.6330068334335768	0.2130851156900863	1	1275	1239	0.2377319214996399	0.29245126645396835
16481	RBP-Lib_RC3H2_077	-0.185472	982	854	0.1479528268898054	1895	1057	-0.0187596	0.1667123981867246	0	0	1836	2952	RC3H2_077	Roquin-2	761	840	REPCGHLKTSCEEQIRRKPDQWAQYHTQKAPLVSSTLPVATQSPTPPSPLFSVDFRADFSESVSGTKFEEDHLSHYSPWS	RC3H2	Q9HBD1	RBP Library		80	CGGGAACCCTGCGGGCACCTGAAGACCAGCTGTGAAGAGCAAATCCGCAGAAAACCAGACCAGTGGGCCCAGTATCATACGCAGAAAGCCCCCCTGGTGAGTTCAACCTTGCCTGTTGCAACACAGTCCCCGACACCTCCTTCCCCCCTTTTCTCTGTCGATTTTAGGGCTGACTTCAGCGAGAGCGTGTCAGGCACTAAGTTTGAAGAGGATCATCTCTCCCACTACTCTCCATGGAGT	protein polyubiquitination [GO:0000209]; protein polyubiquitination [GO:0000209]; protein polyubiquitination [GO:0000209]; nuclear-transcribed mRNA catabolic process, deadenylation-dependent decay [GO:0000288]; B cell homeostasis [GO:0001782]; ubiquitin-dependent protein catabolic process [GO:0006511]; post-embryonic development [GO:0009791]; multicellular organism growth [GO:0035264]; T cell proliferation [GO:0042098]; T cell homeostasis [GO:0043029]; lung alveolus development [GO:0048286]; lymph node development [GO:0048535]; spleen development [GO:0048536]; T cell receptor signaling pathway [GO:0050852]; limb development [GO:0060173]; T follicular helper cell differentiation [GO:0061470]; positive regulation of NIK/NF-kappaB signaling [GO:1901224]; negative regulation of T-helper 17 cell differentiation [GO:2000320]; regulation of miRNA metabolic process [GO:2000628];	-2	1.072883352508339	2419	342	0.4983123067101985	515	1234	0.7855978296092687	0.2872855228990702	1	2761	1749	0.1744065376386092	0.32070701883638975
16482	RBP-Lib_RC3H2_078	2.2290799804098818	3801	620	1.1234791517997609	4597	1304	1.676279566104821	0.5528004143050603	0	1	4421	5901	RC3H2_078	Roquin-2	771	850	CEEQIRRKPDQWAQYHTQKAPLVSSTLPVATQSPTPPSPLFSVDFRADFSESVSGTKFEEDHLSHYSPWSCGTIGSCINA	RC3H2	Q9HBD1	RBP Library		80	TGTGAAGAGCAGATCAGGCGGAAGCCAGACCAATGGGCACAGTACCACACCCAGAAGGCCCCCCTGGTGTCTTCCACACTTCCTGTTGCTACCCAGTCCCCTACACCACCCTCACCGCTCTTCAGCGTCGATTTTAGAGCGGACTTCTCTGAGAGCGTGTCAGGAACTAAATTTGAAGAGGATCATCTGAGTCACTATAGCCCCTGGTCCTGCGGCACGATTGGGAGTTGCATAAACGCC	protein polyubiquitination [GO:0000209]; protein polyubiquitination [GO:0000209]; protein polyubiquitination [GO:0000209]; nuclear-transcribed mRNA catabolic process, deadenylation-dependent decay [GO:0000288]; B cell homeostasis [GO:0001782]; ubiquitin-dependent protein catabolic process [GO:0006511]; post-embryonic development [GO:0009791]; multicellular organism growth [GO:0035264]; T cell proliferation [GO:0042098]; T cell homeostasis [GO:0043029]; lung alveolus development [GO:0048286]; lymph node development [GO:0048535]; spleen development [GO:0048536]; T cell receptor signaling pathway [GO:0050852]; limb development [GO:0060173]; T follicular helper cell differentiation [GO:0061470]; positive regulation of NIK/NF-kappaB signaling [GO:1901224]; negative regulation of T-helper 17 cell differentiation [GO:2000320]; regulation of miRNA metabolic process [GO:2000628];	-3	1.6440335479003467	4298	409	1.941985671327619	1402	1235	1.793009609613983	0.1489760617136361	1	4707	2637	0.49123103370353116	0.5280826620958997
16483	RBP-Lib_RC3H2_079	0.6482984006084835	2361	1152	0.5760190568648779	2552	1058	0.6121587287366808	0.0361397	0	0	3513	3610	RC3H2_079	Roquin-2	781	860	QWAQYHTQKAPLVSSTLPVATQSPTPPSPLFSVDFRADFSESVSGTKFEEDHLSHYSPWSCGTIGSCINAIDSEPKDVIA	RC3H2	Q9HBD1	RBP Library		80	CAATGGGCCCAGTACCACACTCAGAAGGCTCCCCTTGTCAGCTCAACCCTGCCTGTTGCTACACAGAGTCCAACGCCCCCTAGCCCGCTGTTTTCCGTGGATTTCAGGGCAGACTTCTCTGAGTCTGTGTCTGGGACAAAATTTGAAGAGGATCACCTCTCACATTATTCCCCATGGAGTTGTGGAACCATCGGCAGCTGCATAAACGCCATCGACTCCGAACCCAAGGACGTAATTGCG	protein polyubiquitination [GO:0000209]; protein polyubiquitination [GO:0000209]; protein polyubiquitination [GO:0000209]; nuclear-transcribed mRNA catabolic process, deadenylation-dependent decay [GO:0000288]; B cell homeostasis [GO:0001782]; ubiquitin-dependent protein catabolic process [GO:0006511]; post-embryonic development [GO:0009791]; multicellular organism growth [GO:0035264]; T cell proliferation [GO:0042098]; T cell homeostasis [GO:0043029]; lung alveolus development [GO:0048286]; lymph node development [GO:0048535]; spleen development [GO:0048536]; T cell receptor signaling pathway [GO:0050852]; limb development [GO:0060173]; T follicular helper cell differentiation [GO:0061470]; positive regulation of NIK/NF-kappaB signaling [GO:1901224]; negative regulation of T-helper 17 cell differentiation [GO:2000320]; regulation of miRNA metabolic process [GO:2000628];	-5	1.5651944406587106	3363	338	1.1203854666779502	862	1342	1.3427899536683303	0.2224044869903801	1	3701	2204	0.2795779764351821	0.4328006032810357
16484	RBP-Lib_RC3H2_080	0.5270742185029128	1873	994	0.1099765484501833	2202	1261	0.3185253834765481	0.2085488350263647	0	0	2867	3463	RC3H2_080	Roquin-2	791	870	PLVSSTLPVATQSPTPPSPLFSVDFRADFSESVSGTKFEEDHLSHYSPWSCGTIGSCINAIDSEPKDVIANSNAVLMDLD	RC3H2	Q9HBD1	RBP Library		80	CCCCTTGTCTCCTCCACTCTCCCAGTAGCCACCCAGTCACCAACACCTCCCAGCCCGTTGTTTTCTGTGGATTTCAGAGCTGACTTCAGTGAAAGCGTTTCCGGAACGAAGTTTGAGGAGGACCACCTGTCTCATTACAGCCCTTGGTCTTGTGGGACCATCGGCTCATGCATAAATGCAATCGACAGCGAACCCAAAGATGTGATTGCCAACAGTAACGCGGTGCTGATGGATCTGGAC	protein polyubiquitination [GO:0000209]; protein polyubiquitination [GO:0000209]; protein polyubiquitination [GO:0000209]; nuclear-transcribed mRNA catabolic process, deadenylation-dependent decay [GO:0000288]; B cell homeostasis [GO:0001782]; ubiquitin-dependent protein catabolic process [GO:0006511]; post-embryonic development [GO:0009791]; multicellular organism growth [GO:0035264]; T cell proliferation [GO:0042098]; T cell homeostasis [GO:0043029]; lung alveolus development [GO:0048286]; lymph node development [GO:0048535]; spleen development [GO:0048536]; T cell receptor signaling pathway [GO:0050852]; limb development [GO:0060173]; T follicular helper cell differentiation [GO:0061470]; positive regulation of NIK/NF-kappaB signaling [GO:1901224]; negative regulation of T-helper 17 cell differentiation [GO:2000320]; regulation of miRNA metabolic process [GO:2000628];	-8	0.5622369856907181	2810	566	0.3866346138604581	725	1877	0.4744357997755881	0.0878012	1	3376	2602	0.22815574515103348	0.2645317122333419
16485	RBP-Lib_RC3H2_081	0.0553152	2727	2007	-0.217852	3129	2249	-0.0812682	0.136583	0	0	4734	5378	RC3H2_081	Roquin-2	801	880	TQSPTPPSPLFSVDFRADFSESVSGTKFEEDHLSHYSPWSCGTIGSCINAIDSEPKDVIANSNAVLMDLDSGDVKRRVHL	RC3H2	Q9HBD1	RBP Library		80	ACACAGTCCCCCACCCCACCTAGTCCTCTGTTTTCAGTAGATTTCAGGGCAGACTTTTCCGAGTCTGTGAGCGGCACTAAGTTCGAAGAAGATCACTTGTCCCACTACTCACCATGGTCTTGCGGAACGATCGGGAGCTGTATTAACGCTATCGATAGCGAGCCCAAAGACGTGATAGCCAATAGTAACGCCGTCCTTATGGACCTCGATTCTGGTGACGTTAAGCGGAGAGTGCATCTG	protein polyubiquitination [GO:0000209]; protein polyubiquitination [GO:0000209]; protein polyubiquitination [GO:0000209]; nuclear-transcribed mRNA catabolic process, deadenylation-dependent decay [GO:0000288]; B cell homeostasis [GO:0001782]; ubiquitin-dependent protein catabolic process [GO:0006511]; post-embryonic development [GO:0009791]; multicellular organism growth [GO:0035264]; T cell proliferation [GO:0042098]; T cell homeostasis [GO:0043029]; lung alveolus development [GO:0048286]; lymph node development [GO:0048535]; spleen development [GO:0048536]; T cell receptor signaling pathway [GO:0050852]; limb development [GO:0060173]; T follicular helper cell differentiation [GO:0061470]; positive regulation of NIK/NF-kappaB signaling [GO:1901224]; negative regulation of T-helper 17 cell differentiation [GO:2000320]; regulation of miRNA metabolic process [GO:2000628];	-6	1.1972113110081852	5019	651	1.182875570056913	1530	2281	1.190043440532549	0.00716787	1	5670	3811	0.16510625405346274	0.40100381767113935
16486	RBP-Lib_RC3H2_082	0.3798418995291227	570	335	0.4878524467444228	683	301	0.4338471731367727	0.0540053	0	0	905	984	RC3H2_082	Roquin-2	811	890	FSVDFRADFSESVSGTKFEEDHLSHYSPWSCGTIGSCINAIDSEPKDVIANSNAVLMDLDSGDVKRRVHLFETQRRTKEE	RC3H2	Q9HBD1	RBP Library		80	TTCTCCGTCGACTTCAGGGCAGACTTTTCAGAGAGTGTGAGCGGGACTAAGTTTGAGGAAGACCATCTTTCACACTACAGCCCCTGGTCTTGCGGAACCATTGGTAGCTGTATCAACGCTATCGATTCCGAACCTAAAGACGTGATAGCCAACAGTAATGCCGTTCTCATGGATCTGGATTCTGGCGATGTAAAGCGACGGGTGCACCTGTTCGAAACACAGCGCAGAACGAAAGAGGAG	protein polyubiquitination [GO:0000209]; protein polyubiquitination [GO:0000209]; protein polyubiquitination [GO:0000209]; nuclear-transcribed mRNA catabolic process, deadenylation-dependent decay [GO:0000288]; B cell homeostasis [GO:0001782]; ubiquitin-dependent protein catabolic process [GO:0006511]; post-embryonic development [GO:0009791]; multicellular organism growth [GO:0035264]; T cell proliferation [GO:0042098]; T cell homeostasis [GO:0043029]; lung alveolus development [GO:0048286]; lymph node development [GO:0048535]; spleen development [GO:0048536]; T cell receptor signaling pathway [GO:0050852]; limb development [GO:0060173]; T follicular helper cell differentiation [GO:0061470]; positive regulation of NIK/NF-kappaB signaling [GO:1901224]; negative regulation of T-helper 17 cell differentiation [GO:2000320]; regulation of miRNA metabolic process [GO:2000628];	-6	0.9362715337168306	1171	182	1.3358602187228723	399	535	1.1360658762198514	0.1997943425030208	1	1353	934	0.2478634934391732	0.38991921463619594
16487	RBP-Lib_RC3H2_083	0.3532145795511627	1951	1168	0.0706208	1791	1054	0.2119177025569718	0.1412968769941908	0	0	3119	2845	RC3H2_083	Roquin-2	821	900	ESVSGTKFEEDHLSHYSPWSCGTIGSCINAIDSEPKDVIANSNAVLMDLDSGDVKRRVHLFETQRRTKEEDPIIPFSDGP	RC3H2	Q9HBD1	RBP Library		80	GAAAGTGTATCTGGCACGAAGTTCGAAGAGGATCACCTGTCACACTACTCCCCCTGGAGCTGTGGGACCATTGGTTCATGCATTAATGCTATAGATAGCGAGCCAAAGGACGTGATCGCCAACTCCAACGCAGTGCTGATGGATTTGGACAGTGGCGATGTTAAAAGACGGGTCCATCTCTTCGAGACTCAGCGCAGGACAAAAGAAGAGGACCCTATCATCCCCTTTTCTGACGGACCG	protein polyubiquitination [GO:0000209]; protein polyubiquitination [GO:0000209]; protein polyubiquitination [GO:0000209]; nuclear-transcribed mRNA catabolic process, deadenylation-dependent decay [GO:0000288]; B cell homeostasis [GO:0001782]; ubiquitin-dependent protein catabolic process [GO:0006511]; post-embryonic development [GO:0009791]; multicellular organism growth [GO:0035264]; T cell proliferation [GO:0042098]; T cell homeostasis [GO:0043029]; lung alveolus development [GO:0048286]; lymph node development [GO:0048535]; spleen development [GO:0048536]; T cell receptor signaling pathway [GO:0050852]; limb development [GO:0060173]; T follicular helper cell differentiation [GO:0061470]; positive regulation of NIK/NF-kappaB signaling [GO:1901224]; negative regulation of T-helper 17 cell differentiation [GO:2000320]; regulation of miRNA metabolic process [GO:2000628];	-7	0.7432222575145319	2831	503	0.97657	1043	1794	0.859896	0.116674	1	3334	2837	0.21052786989548578	0.33491587161326153
16488	RBP-Lib_RC3H2_084	3.082765449467284	4642	419	3.304531605630409	4812	301	3.1936485275488464	0.1108830780815623	0	1	5061	5113	RC3H2_084	Roquin-2	831	910	DHLSHYSPWSCGTIGSCINAIDSEPKDVIANSNAVLMDLDSGDVKRRVHLFETQRRTKEEDPIIPFSDGPIISKWGAISR	RC3H2	Q9HBD1	RBP Library		80	GACCATCTGTCTCACTACTCTCCATGGTCATGTGGGACAATCGGCAGTTGCATTAACGCCATTGATTCCGAACCCAAAGATGTCATTGCCAACAGCAATGCTGTTCTCATGGACTTGGACTCCGGTGATGTGAAACGGAGGGTGCACCTGTTCGAGACTCAAAGACGAACCAAGGAAGAGGACCCTATCATCCCCTTTAGCGATGGCCCGATAATCTCAAAGTGGGGAGCAATAAGTCGC	protein polyubiquitination [GO:0000209]; protein polyubiquitination [GO:0000209]; protein polyubiquitination [GO:0000209]; nuclear-transcribed mRNA catabolic process, deadenylation-dependent decay [GO:0000288]; B cell homeostasis [GO:0001782]; ubiquitin-dependent protein catabolic process [GO:0006511]; post-embryonic development [GO:0009791]; multicellular organism growth [GO:0035264]; T cell proliferation [GO:0042098]; T cell homeostasis [GO:0043029]; lung alveolus development [GO:0048286]; lymph node development [GO:0048535]; spleen development [GO:0048536]; T cell receptor signaling pathway [GO:0050852]; limb development [GO:0060173]; T follicular helper cell differentiation [GO:0061470]; positive regulation of NIK/NF-kappaB signaling [GO:1901224]; negative regulation of T-helper 17 cell differentiation [GO:2000320]; regulation of miRNA metabolic process [GO:2000628];	-3	2.8969980165874736	3331	133	2.7838137547896085	1056	519	2.840405885688541	0.0565921	1	3464	1575	0.7839991607638712	0.7288497257742117
16489	RBP-Lib_RC3H2_085	0.8371909526578052	1369	586	0.7695671529713328	1804	654	0.803379	0.0338119	0	0	1955	2458	RC3H2_085	Roquin-2	841	920	CGTIGSCINAIDSEPKDVIANSNAVLMDLDSGDVKRRVHLFETQRRTKEEDPIIPFSDGPIISKWGAISRSSRTGYHTTD	RC3H2	Q9HBD1	RBP Library		80	TGCGGTACTATCGGGTCATGTATTAACGCCATTGACTCCGAACCAAAAGACGTCATCGCAAACAGCAATGCCGTTTTGATGGACCTCGATAGTGGGGATGTGAAAAGACGGGTGCATCTGTTCGAGACCCAGCGCAGGACGAAGGAAGAGGACCCGATAATACCCTTTTCTGATGGACCTATTATCTCAAAGTGGGGCGCTATCTCTCGATCCAGCAGGACAGGCTACCACACCACAGAT	protein polyubiquitination [GO:0000209]; protein polyubiquitination [GO:0000209]; protein polyubiquitination [GO:0000209]; nuclear-transcribed mRNA catabolic process, deadenylation-dependent decay [GO:0000288]; B cell homeostasis [GO:0001782]; ubiquitin-dependent protein catabolic process [GO:0006511]; post-embryonic development [GO:0009791]; multicellular organism growth [GO:0035264]; T cell proliferation [GO:0042098]; T cell homeostasis [GO:0043029]; lung alveolus development [GO:0048286]; lymph node development [GO:0048535]; spleen development [GO:0048536]; T cell receptor signaling pathway [GO:0050852]; limb development [GO:0060173]; T follicular helper cell differentiation [GO:0061470]; positive regulation of NIK/NF-kappaB signaling [GO:1901224]; negative regulation of T-helper 17 cell differentiation [GO:2000320]; regulation of miRNA metabolic process [GO:2000628];	-2	1.1000363409501177	2119	294	0.8020790856809219	595	1155	0.9510577133155198	0.1489786276345979	1	2413	1750	0.3151308949400826	0.35271589377292045
16490	RBP-Lib_RC3H2_086	0.0633911	772	565	0.6256279148740259	1775	711	0.3445094853308549	0.281118	0	0	1337	2486	RC3H2_086	Roquin-2	851	930	IDSEPKDVIANSNAVLMDLDSGDVKRRVHLFETQRRTKEEDPIIPFSDGPIISKWGAISRSSRTGYHTTDPVQATASQGS	RC3H2	Q9HBD1	RBP Library		80	ATCGATTCCGAGCCCAAGGATGTGATCGCGAATAGCAACGCCGTTCTCATGGACTTGGATTCTGGGGACGTGAAAAGAAGGGTCCATCTGTTTGAAACACAGAGGCGCACCAAGGAAGAGGACCCAATTATTCCTTTCAGTGACGGCCCGATCATTTCAAAATGGGGAGCTATATCACGGTCCTCTCGAACAGGTTACCACACCACGGATCCCGTACAGGCCACTGCAAGTCAAGGCAGC	protein polyubiquitination [GO:0000209]; protein polyubiquitination [GO:0000209]; protein polyubiquitination [GO:0000209]; nuclear-transcribed mRNA catabolic process, deadenylation-dependent decay [GO:0000288]; B cell homeostasis [GO:0001782]; ubiquitin-dependent protein catabolic process [GO:0006511]; post-embryonic development [GO:0009791]; multicellular organism growth [GO:0035264]; T cell proliferation [GO:0042098]; T cell homeostasis [GO:0043029]; lung alveolus development [GO:0048286]; lymph node development [GO:0048535]; spleen development [GO:0048536]; T cell receptor signaling pathway [GO:0050852]; limb development [GO:0060173]; T follicular helper cell differentiation [GO:0061470]; positive regulation of NIK/NF-kappaB signaling [GO:1901224]; negative regulation of T-helper 17 cell differentiation [GO:2000320]; regulation of miRNA metabolic process [GO:2000628];	-2	0.8163646677262095	1273	215	1.266758236882653	482	678	1.0415614523044314	0.2251967845782217	1	1488	1160	0.23253914664097153	0.37074957330309843
16491	RBP-Lib_RC3H2_087	1.2974523643077611	1186	369	0.4051046444545969	1277	596	0.851279	0.4461738599265821	0	0	1555	1873	RC3H2_087	Roquin-2	861	940	NSNAVLMDLDSGDVKRRVHLFETQRRTKEEDPIIPFSDGPIISKWGAISRSSRTGYHTTDPVQATASQGSATKPISVSDY	RC3H2	Q9HBD1	RBP Library		80	AATTCAAACGCAGTGTTGATGGATCTGGACAGCGGTGACGTGAAACGAAGAGTACATCTCTTCGAGACACAAAGAAGGACTAAAGAAGAGGACCCCATCATACCATTTAGCGATGGGCCGATCATTTCCAAGTGGGGCGCTATTAGTCGGAGTTCTCGCACCGGATACCACACCACGGACCCTGTCCAGGCCACAGCCTCACAGGGCAGCGCGACTAAGCCCATCTCTGTTTCCGATTAT	protein polyubiquitination [GO:0000209]; protein polyubiquitination [GO:0000209]; protein polyubiquitination [GO:0000209]; nuclear-transcribed mRNA catabolic process, deadenylation-dependent decay [GO:0000288]; B cell homeostasis [GO:0001782]; ubiquitin-dependent protein catabolic process [GO:0006511]; post-embryonic development [GO:0009791]; multicellular organism growth [GO:0035264]; T cell proliferation [GO:0042098]; T cell homeostasis [GO:0043029]; lung alveolus development [GO:0048286]; lymph node development [GO:0048535]; spleen development [GO:0048536]; T cell receptor signaling pathway [GO:0050852]; limb development [GO:0060173]; T follicular helper cell differentiation [GO:0061470]; positive regulation of NIK/NF-kappaB signaling [GO:1901224]; negative regulation of T-helper 17 cell differentiation [GO:2000320]; regulation of miRNA metabolic process [GO:2000628];	0	1.313550610940112	1521	182	1.253848574280999	446	633	1.2836995926105557	0.029851	1	1703	1079	0.32426456117314223	0.42043400099946726
16492	RBP-Lib_RC3H2_088	1.0537517175446731	1493	550	1.1211173319777314	1531	435	1.0874345247612025	0.0336828	0	0	2043	1966	RC3H2_088	Roquin-2	871	950	SGDVKRRVHLFETQRRTKEEDPIIPFSDGPIISKWGAISRSSRTGYHTTDPVQATASQGSATKPISVSDYVPYVNAVDSR	RC3H2	Q9HBD1	RBP Library		80	TCAGGCGACGTGAAAAGACGAGTCCACCTGTTCGAGACACAGAGAAGGACAAAGGAGGAAGATCCCATAATCCCTTTTTCTGACGGGCCAATCATCTCCAAGTGGGGTGCTATTAGCCGCTCATCTAGGACTGGATATCATACGACCGATCCTGTCCAAGCAACCGCCAGCCAGGGCAGTGCGACTAAACCAATTAGTGTAAGCGACTACGTTCCCTACGTGAACGCCGTGGATTCCCGG	protein polyubiquitination [GO:0000209]; protein polyubiquitination [GO:0000209]; protein polyubiquitination [GO:0000209]; nuclear-transcribed mRNA catabolic process, deadenylation-dependent decay [GO:0000288]; B cell homeostasis [GO:0001782]; ubiquitin-dependent protein catabolic process [GO:0006511]; post-embryonic development [GO:0009791]; multicellular organism growth [GO:0035264]; T cell proliferation [GO:0042098]; T cell homeostasis [GO:0043029]; lung alveolus development [GO:0048286]; lymph node development [GO:0048535]; spleen development [GO:0048536]; T cell receptor signaling pathway [GO:0050852]; limb development [GO:0060173]; T follicular helper cell differentiation [GO:0061470]; positive regulation of NIK/NF-kappaB signaling [GO:1901224]; negative regulation of T-helper 17 cell differentiation [GO:2000320]; regulation of miRNA metabolic process [GO:2000628];	2	0.7632674974877568	1227	215	1.3383608178189972	449	601	1.050814157653377	0.2875466601656202	1	1442	1050	0.3704560742293282	0.3726119307153735
16493	RBP-Lib_RC3H2_090	2.024813471438124	2501	470	1.6248813654308232	3114	624	1.8248474184344736	0.1999660530036504	0	1	2971	3738	RC3H2_090	Roquin-2	891	970	DPIIPFSDGPIISKWGAISRSSRTGYHTTDPVQATASQGSATKPISVSDYVPYVNAVDSRWSSYGNEATSSAHYVERDRF	RC3H2	Q9HBD1	RBP Library		80	GATCCAATCATCCCTTTCTCTGACGGTCCTATTATCTCCAAGTGGGGCGCTATATCCCGAAGTTCACGGACCGGATATCATACGACAGACCCCGTACAGGCGACCGCTAGCCAAGGGTCTGCCACTAAACCCATTTCCGTGAGCGATTATGTTCCATACGTGAATGCCGTGGACAGTCGCTGGTCTAGCTACGGCAACGAGGCAACAAGCTCAGCCCACTACGTCGAAAGAGATAGGTTT	protein polyubiquitination [GO:0000209]; protein polyubiquitination [GO:0000209]; protein polyubiquitination [GO:0000209]; nuclear-transcribed mRNA catabolic process, deadenylation-dependent decay [GO:0000288]; B cell homeostasis [GO:0001782]; ubiquitin-dependent protein catabolic process [GO:0006511]; post-embryonic development [GO:0009791]; multicellular organism growth [GO:0035264]; T cell proliferation [GO:0042098]; T cell homeostasis [GO:0043029]; lung alveolus development [GO:0048286]; lymph node development [GO:0048535]; spleen development [GO:0048536]; T cell receptor signaling pathway [GO:0050852]; limb development [GO:0060173]; T follicular helper cell differentiation [GO:0061470]; positive regulation of NIK/NF-kappaB signaling [GO:1901224]; negative regulation of T-helper 17 cell differentiation [GO:2000320]; regulation of miRNA metabolic process [GO:2000628];	-1	1.6694933626965387	2706	253	1.4855168633678295	733	886	1.577505113032184	0.0919882	1	2959	1619	0.5221764533443466	0.48242474055629314
16494	RBP-Lib_RC3H2_091	0.8512979086215505	1524	646	0.2116787313218437	1722	919	0.5314883199716971	0.3198095886498533	0	0	2170	2641	RC3H2_091	Roquin-2	901	980	IISKWGAISRSSRTGYHTTDPVQATASQGSATKPISVSDYVPYVNAVDSRWSSYGNEATSSAHYVERDRFIVTDLSGHRK	RC3H2	Q9HBD1	RBP Library		80	ATTATCAGTAAGTGGGGGGCGATAAGTCGAAGCTCTAGGACAGGCTATCACACTACCGACCCAGTGCAAGCAACAGCTTCACAGGGATCTGCCACCAAGCCTATCTCCGTCAGCGATTACGTCCCCTACGTGAACGCCGTAGACAGCCGGTGGTCATCCTACGGTAATGAGGCTACGTCCTCTGCCCATTATGTTGAAAGAGACCGCTTCATTGTGACTGATCTGAGCGGCCACAGGAAA	protein polyubiquitination [GO:0000209]; protein polyubiquitination [GO:0000209]; protein polyubiquitination [GO:0000209]; nuclear-transcribed mRNA catabolic process, deadenylation-dependent decay [GO:0000288]; B cell homeostasis [GO:0001782]; ubiquitin-dependent protein catabolic process [GO:0006511]; post-embryonic development [GO:0009791]; multicellular organism growth [GO:0035264]; T cell proliferation [GO:0042098]; T cell homeostasis [GO:0043029]; lung alveolus development [GO:0048286]; lymph node development [GO:0048535]; spleen development [GO:0048536]; T cell receptor signaling pathway [GO:0050852]; limb development [GO:0060173]; T follicular helper cell differentiation [GO:0061470]; positive regulation of NIK/NF-kappaB signaling [GO:1901224]; negative regulation of T-helper 17 cell differentiation [GO:2000320]; regulation of miRNA metabolic process [GO:2000628];	2	0.6883099373591172	1322	244	0.3480540413220091	531	1412	0.5181819893405631	0.170128	1	1566	1943	0.26504900415963906	0.27207960468573356
16495	RBP-Lib_RC3H2_092	-0.613429	959	1122	-0.334826	1646	1283	-0.474128	0.1393012001572431	0	0	2081	2929	RC3H2_092	Roquin-2	911	990	SSRTGYHTTDPVQATASQGSATKPISVSDYVPYVNAVDSRWSSYGNEATSSAHYVERDRFIVTDLSGHRKHSSTGDLLSL	RC3H2	Q9HBD1	RBP Library		80	TCTTCACGCACGGGTTACCACACTACCGACCCTGTTCAAGCTACTGCCAGCCAGGGGTCCGCTACCAAGCCAATCAGCGTGAGTGACTATGTCCCCTACGTCAACGCCGTAGATAGCAGATGGAGCTCTTATGGCAATGAGGCAACATCAAGTGCGCACTACGTGGAACGGGATCGATTCATTGTGACCGACTTGTCCGGCCATAGGAAACATTCTTCCACAGGAGATCTGCTCTCCCTG	protein polyubiquitination [GO:0000209]; protein polyubiquitination [GO:0000209]; protein polyubiquitination [GO:0000209]; nuclear-transcribed mRNA catabolic process, deadenylation-dependent decay [GO:0000288]; B cell homeostasis [GO:0001782]; ubiquitin-dependent protein catabolic process [GO:0006511]; post-embryonic development [GO:0009791]; multicellular organism growth [GO:0035264]; T cell proliferation [GO:0042098]; T cell homeostasis [GO:0043029]; lung alveolus development [GO:0048286]; lymph node development [GO:0048535]; spleen development [GO:0048536]; T cell receptor signaling pathway [GO:0050852]; limb development [GO:0060173]; T follicular helper cell differentiation [GO:0061470]; positive regulation of NIK/NF-kappaB signaling [GO:1901224]; negative regulation of T-helper 17 cell differentiation [GO:2000320]; regulation of miRNA metabolic process [GO:2000628];	-1	0.0550807	1792	513	1.355654669557827	775	1025	0.7053676947113445	0.6502869748464826	1	2305	1800	0.11149522993389244	0.30568889244907416
16496	RBP-Lib_RC3H2_093	1.3906486544857055	888	259	-0.347849	698	549	0.5213999484520967	0.8692487060336088	0	0	1147	1247	RC3H2_093	Roquin-2	921	1000	PVQATASQGSATKPISVSDYVPYVNAVDSRWSSYGNEATSSAHYVERDRFIVTDLSGHRKHSSTGDLLSLELQQAKSNSL	RC3H2	Q9HBD1	RBP Library		80	CCAGTCCAGGCTACTGCATCTCAGGGTTCTGCCACAAAGCCTATTTCAGTGTCTGACTATGTCCCCTACGTGAACGCTGTTGACAGTCGGTGGAGCAGCTACGGAAATGAGGCCACGAGCAGTGCGCACTATGTAGAAAGAGATCGCTTCATCGTGACCGACCTTTCAGGCCATAGGAAACACTCCTCCACCGGGGATCTGTTGAGCCTGGAGCTGCAGCAAGCCAAGTCCAACTCCCTC	protein polyubiquitination [GO:0000209]; protein polyubiquitination [GO:0000209]; protein polyubiquitination [GO:0000209]; nuclear-transcribed mRNA catabolic process, deadenylation-dependent decay [GO:0000288]; B cell homeostasis [GO:0001782]; ubiquitin-dependent protein catabolic process [GO:0006511]; post-embryonic development [GO:0009791]; multicellular organism growth [GO:0035264]; T cell proliferation [GO:0042098]; T cell homeostasis [GO:0043029]; lung alveolus development [GO:0048286]; lymph node development [GO:0048535]; spleen development [GO:0048536]; T cell receptor signaling pathway [GO:0050852]; limb development [GO:0060173]; T follicular helper cell differentiation [GO:0061470]; positive regulation of NIK/NF-kappaB signaling [GO:1901224]; negative regulation of T-helper 17 cell differentiation [GO:2000320]; regulation of miRNA metabolic process [GO:2000628];	-1	1.551884576145582	1183	120	1.257673018115972	438	620	1.404778797130777	0.1471057790148049	1	1303	1058	0.26325278603708974	0.44584425442301695
16497	RBP-Lib_RC3H2_094	0.6393067305159593	1552	762	-0.376046	1556	1248	0.1316306059269686	0.5076761245889906	0	0	2314	2804	RC3H2_094	Roquin-2	931	1010	ATKPISVSDYVPYVNAVDSRWSSYGNEATSSAHYVERDRFIVTDLSGHRKHSSTGDLLSLELQQAKSNSLLLQREANALA	RC3H2	Q9HBD1	RBP Library		80	GCCACAAAACCCATTTCCGTGTCTGATTATGTACCTTACGTCAATGCTGTGGATTCAAGGTGGAGTAGCTACGGAAATGAGGCTACGAGCTCCGCACACTATGTTGAACGGGACAGATTCATCGTGACCGACCTTAGCGGCCATCGCAAGCACAGTTCTACTGGGGACCTCCTGTCACTGGAACTGCAGCAAGCAAAGTCCAACTCTCTCCTTTTGCAGCGAGAGGCCAACGCCCTGGCG	protein polyubiquitination [GO:0000209]; protein polyubiquitination [GO:0000209]; protein polyubiquitination [GO:0000209]; nuclear-transcribed mRNA catabolic process, deadenylation-dependent decay [GO:0000288]; B cell homeostasis [GO:0001782]; ubiquitin-dependent protein catabolic process [GO:0006511]; post-embryonic development [GO:0009791]; multicellular organism growth [GO:0035264]; T cell proliferation [GO:0042098]; T cell homeostasis [GO:0043029]; lung alveolus development [GO:0048286]; lymph node development [GO:0048535]; spleen development [GO:0048536]; T cell receptor signaling pathway [GO:0050852]; limb development [GO:0060173]; T follicular helper cell differentiation [GO:0061470]; positive regulation of NIK/NF-kappaB signaling [GO:1901224]; negative regulation of T-helper 17 cell differentiation [GO:2000320]; regulation of miRNA metabolic process [GO:2000628];	-1	0.4094799540697383	2224	498	0.989558	887	1512	0.6995190939693826	0.2900391398996443	1	2722	2399	0.19763791437190137	0.3046078982119036
16498	RBP-Lib_RC3H2_095	0.9092669613898946	1363	555	0.2715637520628427	1377	705	0.5904153567263687	0.3188516046635259	0	0	1918	2082	RC3H2_095	Roquin-2	941	1020	VPYVNAVDSRWSSYGNEATSSAHYVERDRFIVTDLSGHRKHSSTGDLLSLELQQAKSNSLLLQREANALAMQQKWNSLDE	RC3H2	Q9HBD1	RBP Library		80	GTGCCCTATGTGAATGCCGTTGATTCCCGGTGGAGCAGTTACGGGAACGAGGCTACTTCCTCCGCTCATTACGTCGAGAGGGATCGCTTCATCGTAACAGACCTGAGCGGACACCGAAAACACTCAAGCACCGGCGACTTGCTTTCTCTGGAGCTTCAGCAGGCCAAGTCTAACTCATTGCTCCTGCAGAGAGAAGCCAACGCACTGGCGATGCAGCAAAAGTGGAATAGTCTCGACGAA	protein polyubiquitination [GO:0000209]; protein polyubiquitination [GO:0000209]; protein polyubiquitination [GO:0000209]; nuclear-transcribed mRNA catabolic process, deadenylation-dependent decay [GO:0000288]; B cell homeostasis [GO:0001782]; ubiquitin-dependent protein catabolic process [GO:0006511]; post-embryonic development [GO:0009791]; multicellular organism growth [GO:0035264]; T cell proliferation [GO:0042098]; T cell homeostasis [GO:0043029]; lung alveolus development [GO:0048286]; lymph node development [GO:0048535]; spleen development [GO:0048536]; T cell receptor signaling pathway [GO:0050852]; limb development [GO:0060173]; T follicular helper cell differentiation [GO:0061470]; positive regulation of NIK/NF-kappaB signaling [GO:1901224]; negative regulation of T-helper 17 cell differentiation [GO:2000320]; regulation of miRNA metabolic process [GO:2000628];	-2	1.0958358484698345	1387	193	0.973312	489	843	1.0345740231345109	0.0612618	1	1580	1332	0.27563328512947216	0.3693453668807387
16499	RBP-Lib_RC3H2_096	-0.125077	2253	1879	-0.104317	2896	1924	-0.114697	0.0103799	0	0	4132	4820	RC3H2_096	Roquin-2	951	1030	WSSYGNEATSSAHYVERDRFIVTDLSGHRKHSSTGDLLSLELQQAKSNSLLLQREANALAMQQKWNSLDEGRHLTLNLLS	RC3H2	Q9HBD1	RBP Library		80	TGGAGCTCTTATGGTAACGAAGCTACCTCAAGTGCCCATTACGTCGAGAGAGACCGATTCATCGTGACTGATCTGAGCGGGCACCGCAAGCACAGCAGTACAGGAGATCTCCTCTCACTCGAGCTGCAGCAGGCAAAGTCCAATTCTCTCCTTCTGCAGAGGGAGGCGAACGCTTTGGCCATGCAGCAAAAATGGAATTCCCTGGACGAAGGCCGGCATCTGACGCTTAACCTGTTGTCC	protein polyubiquitination [GO:0000209]; protein polyubiquitination [GO:0000209]; protein polyubiquitination [GO:0000209]; nuclear-transcribed mRNA catabolic process, deadenylation-dependent decay [GO:0000288]; B cell homeostasis [GO:0001782]; ubiquitin-dependent protein catabolic process [GO:0006511]; post-embryonic development [GO:0009791]; multicellular organism growth [GO:0035264]; T cell proliferation [GO:0042098]; T cell homeostasis [GO:0043029]; lung alveolus development [GO:0048286]; lymph node development [GO:0048535]; spleen development [GO:0048536]; T cell receptor signaling pathway [GO:0050852]; limb development [GO:0060173]; T follicular helper cell differentiation [GO:0061470]; positive regulation of NIK/NF-kappaB signaling [GO:1901224]; negative regulation of T-helper 17 cell differentiation [GO:2000320]; regulation of miRNA metabolic process [GO:2000628];	-1	1.3939307765546536	5010	567	0.9911991750746204	1490	2537	1.192564975814637	0.2013658007400165	1	5577	4027	0.16021909224103087	0.4015238080301117
16500	RBP-Lib_RC3H2_097	0.0506619	1116	824	0.2367327451965077	1531	803	0.1436973028323152	0.0930354	0	0	1940	2334	RC3H2_097	Roquin-2	961	1040	SAHYVERDRFIVTDLSGHRKHSSTGDLLSLELQQAKSNSLLLQREANALAMQQKWNSLDEGRHLTLNLLSKEIELRNGEL	RC3H2	Q9HBD1	RBP Library		80	TCAGCTCACTACGTCGAGCGCGATAGGTTCATTGTGACAGACCTGTCCGGGCATCGAAAACACTCTTCAACCGGTGACCTTCTGAGTCTTGAACTGCAGCAGGCCAAGAGCAACAGCCTGCTCTTGCAGAGGGAAGCGAACGCCCTCGCAATGCAGCAAAAGTGGAATTCCCTGGATGAGGGCCGGCATCTGACTCTGAACCTTCTCTCTAAAGAGATCGAGCTCAGAAATGGAGAATTG	protein polyubiquitination [GO:0000209]; protein polyubiquitination [GO:0000209]; protein polyubiquitination [GO:0000209]; nuclear-transcribed mRNA catabolic process, deadenylation-dependent decay [GO:0000288]; B cell homeostasis [GO:0001782]; ubiquitin-dependent protein catabolic process [GO:0006511]; post-embryonic development [GO:0009791]; multicellular organism growth [GO:0035264]; T cell proliferation [GO:0042098]; T cell homeostasis [GO:0043029]; lung alveolus development [GO:0048286]; lymph node development [GO:0048535]; spleen development [GO:0048536]; T cell receptor signaling pathway [GO:0050852]; limb development [GO:0060173]; T follicular helper cell differentiation [GO:0061470]; positive regulation of NIK/NF-kappaB signaling [GO:1901224]; negative regulation of T-helper 17 cell differentiation [GO:2000320]; regulation of miRNA metabolic process [GO:2000628];	-1	1.309613153330704	2692	323	1.3199209246689243	922	1250	1.3147670389998145	0.00515389	1	3015	2172	0.1995537429704911	0.42692678011214036
16501	RBP-Lib_RC3H2_098	0.585385	930	474	-0.335078	853	665	0.1251532445315303	0.4602314883877577	0	0	1404	1518	RC3H2_098	Roquin-2	971	1050	IVTDLSGHRKHSSTGDLLSLELQQAKSNSLLLQREANALAMQQKWNSLDEGRHLTLNLLSKEIELRNGELQSDYTEDATD	RC3H2	Q9HBD1	RBP Library		80	ATTGTGACAGACTTGTCTGGACACCGGAAGCATTCCTCTACCGGCGATCTCCTTAGTCTTGAGCTCCAACAGGCGAAATCAAACTCACTGCTGCTCCAGAGGGAAGCAAATGCCCTGGCTATGCAGCAAAAGTGGAACAGCCTTGACGAAGGGCGCCACCTGACTTTGAACCTGCTCAGCAAAGAGATCGAACTGAGAAATGGTGAGCTGCAGTCCGATTACACGGAGGACGCCACCGAT	protein polyubiquitination [GO:0000209]; protein polyubiquitination [GO:0000209]; protein polyubiquitination [GO:0000209]; nuclear-transcribed mRNA catabolic process, deadenylation-dependent decay [GO:0000288]; B cell homeostasis [GO:0001782]; ubiquitin-dependent protein catabolic process [GO:0006511]; post-embryonic development [GO:0009791]; multicellular organism growth [GO:0035264]; T cell proliferation [GO:0042098]; T cell homeostasis [GO:0043029]; lung alveolus development [GO:0048286]; lymph node development [GO:0048535]; spleen development [GO:0048536]; T cell receptor signaling pathway [GO:0050852]; limb development [GO:0060173]; T follicular helper cell differentiation [GO:0061470]; positive regulation of NIK/NF-kappaB signaling [GO:1901224]; negative regulation of T-helper 17 cell differentiation [GO:2000320]; regulation of miRNA metabolic process [GO:2000628];	-5	0.8003877272738276	1177	201	1.3301670649851614	494	665	1.0652773961294946	0.2648896688556669	1	1378	1159	0.19661265422160157	0.3755296017839207
16502	RBP-Lib_RC3H2_099	-0.822815	774	1047	-0.585148	1359	1260	-0.703981	0.1188334862791956	0	0	1821	2619	RC3H2_099	Roquin-2	981	1060	HSSTGDLLSLELQQAKSNSLLLQREANALAMQQKWNSLDEGRHLTLNLLSKEIELRNGELQSDYTEDATDTKPDRDIELE	RC3H2	Q9HBD1	RBP Library		80	CATTCCAGCACAGGCGATTTGCTGTCACTCGAACTGCAGCAGGCTAAAAGCAATTCCTTGCTGCTGCAAAGAGAAGCGAACGCACTGGCCATGCAGCAGAAGTGGAACTCTCTTGACGAGGGGCGCCACCTGACTCTTAACCTGCTCTCTAAAGAAATCGAGTTGCGGAATGGAGAGCTCCAAAGTGATTACACGGAAGACGCCACCGACACCAAGCCCGATAGGGACATTGAGCTCGAG	protein polyubiquitination [GO:0000209]; protein polyubiquitination [GO:0000209]; protein polyubiquitination [GO:0000209]; nuclear-transcribed mRNA catabolic process, deadenylation-dependent decay [GO:0000288]; B cell homeostasis [GO:0001782]; ubiquitin-dependent protein catabolic process [GO:0006511]; post-embryonic development [GO:0009791]; multicellular organism growth [GO:0035264]; T cell proliferation [GO:0042098]; T cell homeostasis [GO:0043029]; lung alveolus development [GO:0048286]; lymph node development [GO:0048535]; spleen development [GO:0048536]; T cell receptor signaling pathway [GO:0050852]; limb development [GO:0060173]; T follicular helper cell differentiation [GO:0061470]; positive regulation of NIK/NF-kappaB signaling [GO:1901224]; negative regulation of T-helper 17 cell differentiation [GO:2000320]; regulation of miRNA metabolic process [GO:2000628];	-8	0.4560295734463545	1499	325	0.5538959338844234	576	1328	0.5049627536653889	0.0489332	1	1824	1904	0.0839696	0.2697861189515204
16503	RBP-Lib_RC3H2_100	-0.814604	826	1111	-0.390013	1278	1035	-0.602308	0.2122957389609171	0	0	1937	2313	RC3H2_100	Roquin-2	991	1070	ELQQAKSNSLLLQREANALAMQQKWNSLDEGRHLTLNLLSKEIELRNGELQSDYTEDATDTKPDRDIELELSALDTDEPD	RC3H2	Q9HBD1	RBP Library		80	GAACTCCAACAAGCTAAGTCTAACAGTTTGTTGCTGCAGAGAGAGGCCAACGCTTTGGCAATGCAGCAGAAATGGAATAGCCTCGACGAGGGCAGGCACCTGACCCTGAATCTGCTTTCCAAAGAGATTGAGCTGCGGAACGGGGAACTCCAGAGCGATTACACCGAGGACGCGACGGACACTAAGCCTGATCGCGATATCGAGCTTGAATTGTCAGCCCTGGATACAGACGAACCCGAC	protein polyubiquitination [GO:0000209]; protein polyubiquitination [GO:0000209]; protein polyubiquitination [GO:0000209]; nuclear-transcribed mRNA catabolic process, deadenylation-dependent decay [GO:0000288]; B cell homeostasis [GO:0001782]; ubiquitin-dependent protein catabolic process [GO:0006511]; post-embryonic development [GO:0009791]; multicellular organism growth [GO:0035264]; T cell proliferation [GO:0042098]; T cell homeostasis [GO:0043029]; lung alveolus development [GO:0048286]; lymph node development [GO:0048535]; spleen development [GO:0048536]; T cell receptor signaling pathway [GO:0050852]; limb development [GO:0060173]; T follicular helper cell differentiation [GO:0061470]; positive regulation of NIK/NF-kappaB signaling [GO:1901224]; negative regulation of T-helper 17 cell differentiation [GO:2000320]; regulation of miRNA metabolic process [GO:2000628];	-11	0.3628155987959041	1950	451	0.0664924	590	1907	0.2146539892606936	0.1481616095352105	1	2401	2497	0.0958013	0.2222691375702167
16504	RBP-Lib_RC3H2_101	-0.0635816	747	597	-0.762539	681	714	-0.41306	0.3494786540747899	0	0	1344	1395	RC3H2_101	Roquin-2	1001	1080	LLQREANALAMQQKWNSLDEGRHLTLNLLSKEIELRNGELQSDYTEDATDTKPDRDIELELSALDTDEPDGQSEPIEEIL	RC3H2	Q9HBD1	RBP Library		80	CTGTTGCAACGCGAAGCAAACGCCCTTGCCATGCAGCAGAAGTGGAATTCTCTTGATGAGGGCAGGCACTTGACCCTGAATCTGCTGAGCAAGGAGATCGAGCTGAGAAACGGGGAGCTGCAGTCAGATTACACTGAGGACGCTACAGATACCAAACCTGATCGGGACATCGAACTCGAACTCAGTGCGCTCGACACGGACGAGCCAGACGGACAGTCCGAGCCCATTGAAGAAATATTG	protein polyubiquitination [GO:0000209]; protein polyubiquitination [GO:0000209]; protein polyubiquitination [GO:0000209]; nuclear-transcribed mRNA catabolic process, deadenylation-dependent decay [GO:0000288]; B cell homeostasis [GO:0001782]; ubiquitin-dependent protein catabolic process [GO:0006511]; post-embryonic development [GO:0009791]; multicellular organism growth [GO:0035264]; T cell proliferation [GO:0042098]; T cell homeostasis [GO:0043029]; lung alveolus development [GO:0048286]; lymph node development [GO:0048535]; spleen development [GO:0048536]; T cell receptor signaling pathway [GO:0050852]; limb development [GO:0060173]; T follicular helper cell differentiation [GO:0061470]; positive regulation of NIK/NF-kappaB signaling [GO:1901224]; negative regulation of T-helper 17 cell differentiation [GO:2000320]; regulation of miRNA metabolic process [GO:2000628];	-14	0.1083608024549039	1120	309	-0.64778	307	1628	-0.269709	0.3780702887809679	0	1429	1935	0.11928088739386641	0.15569730998079923
16505	RBP-Lib_RC3H2_102	0.0437639	709	526	0.0143043	956	585	0.0290341	0.0147298	0	0	1235	1541	RC3H2_102	Roquin-2	1011	1090	MQQKWNSLDEGRHLTLNLLSKEIELRNGELQSDYTEDATDTKPDRDIELELSALDTDEPDGQSEPIEEILDIQLGISSQN	RC3H2	Q9HBD1	RBP Library		80	ATGCAACAGAAATGGAATAGCTTGGACGAGGGAAGACACCTGACACTCAACCTCCTGAGCAAGGAGATTGAACTTAGGAACGGTGAGCTGCAGAGTGATTACACTGAAGACGCTACCGATACGAAGCCCGACCGGGATATCGAACTGGAACTTTCTGCCTTGGACACCGATGAACCAGACGGGCAATCCGAGCCTATAGAGGAGATCCTCGATATTCAGCTGGGCATCTCATCCCAGAAT	protein polyubiquitination [GO:0000209]; protein polyubiquitination [GO:0000209]; protein polyubiquitination [GO:0000209]; nuclear-transcribed mRNA catabolic process, deadenylation-dependent decay [GO:0000288]; B cell homeostasis [GO:0001782]; ubiquitin-dependent protein catabolic process [GO:0006511]; post-embryonic development [GO:0009791]; multicellular organism growth [GO:0035264]; T cell proliferation [GO:0042098]; T cell homeostasis [GO:0043029]; lung alveolus development [GO:0048286]; lymph node development [GO:0048535]; spleen development [GO:0048536]; T cell receptor signaling pathway [GO:0050852]; limb development [GO:0060173]; T follicular helper cell differentiation [GO:0061470]; positive regulation of NIK/NF-kappaB signaling [GO:1901224]; negative regulation of T-helper 17 cell differentiation [GO:2000320]; regulation of miRNA metabolic process [GO:2000628];	-15	0.3295164755643814	1483	351	-0.790396	267	1563	-0.23044	0.559956	0	1834	1830	0.18165897359726307	0.16049930495192963
16506	RBP-Lib_RC3H2_103	-1.62667	343	810	-1.32039	622	960	-1.47353	0.1531413927565696	0	0	1153	1582	RC3H2_103	Roquin-2	1021	1100	GRHLTLNLLSKEIELRNGELQSDYTEDATDTKPDRDIELELSALDTDEPDGQSEPIEEILDIQLGISSQNDQLLNGMAVE	RC3H2	Q9HBD1	RBP Library		80	GGTCGGCACCTGACGCTGAATCTTCTGAGTAAGGAGATCGAGTTGAGGAACGGGGAACTGCAGTCCGACTACACCGAGGACGCCACTGACACCAAACCAGATAGAGACATTGAACTGGAGCTCTCAGCTCTCGATACAGATGAACCCGACGGACAGAGCGAACCTATTGAGGAAATACTTGATATCCAATTGGGCATCTCTAGCCAGAATGATCAGCTCCTGAACGGCATGGCAGTGGAG	protein polyubiquitination [GO:0000209]; protein polyubiquitination [GO:0000209]; protein polyubiquitination [GO:0000209]; nuclear-transcribed mRNA catabolic process, deadenylation-dependent decay [GO:0000288]; B cell homeostasis [GO:0001782]; ubiquitin-dependent protein catabolic process [GO:0006511]; post-embryonic development [GO:0009791]; multicellular organism growth [GO:0035264]; T cell proliferation [GO:0042098]; T cell homeostasis [GO:0043029]; lung alveolus development [GO:0048286]; lymph node development [GO:0048535]; spleen development [GO:0048536]; T cell receptor signaling pathway [GO:0050852]; limb development [GO:0060173]; T follicular helper cell differentiation [GO:0061470]; positive regulation of NIK/NF-kappaB signaling [GO:1901224]; negative regulation of T-helper 17 cell differentiation [GO:2000320]; regulation of miRNA metabolic process [GO:2000628];	-16	0.0804501	967	272	0.2270291547540513	416	1203	0.1537396031974325	0.0732896	1	1239	1619	0.010917562179299733	0.21301370524690488
16507	RBP-Lib_RC3H2_104	-1.41336	379	772	-0.81626	510	555	-1.11481	0.2985508770551294	0	0	1151	1065	RC3H2_104	Roquin-2	1031	1110	KEIELRNGELQSDYTEDATDTKPDRDIELELSALDTDEPDGQSEPIEEILDIQLGISSQNDQLLNGMAVENGHPVQQHQK	RC3H2	Q9HBD1	RBP Library		80	AAAGAGATCGAACTGAGGAACGGAGAACTCCAGTCAGATTACACCGAGGACGCCACGGATACAAAGCCAGATAGAGATATCGAGCTGGAACTCTCCGCTCTGGACACTGACGAGCCGGACGGTCAGTCTGAGCCTATAGAGGAAATTTTGGACATCCAATTGGGCATTAGTAGCCAAAACGATCAGCTTCTGAATGGGATGGCAGTGGAAAATGGCCACCCCGTCCAGCAGCATCAGAAG	protein polyubiquitination [GO:0000209]; protein polyubiquitination [GO:0000209]; protein polyubiquitination [GO:0000209]; nuclear-transcribed mRNA catabolic process, deadenylation-dependent decay [GO:0000288]; B cell homeostasis [GO:0001782]; ubiquitin-dependent protein catabolic process [GO:0006511]; post-embryonic development [GO:0009791]; multicellular organism growth [GO:0035264]; T cell proliferation [GO:0042098]; T cell homeostasis [GO:0043029]; lung alveolus development [GO:0048286]; lymph node development [GO:0048535]; spleen development [GO:0048536]; T cell receptor signaling pathway [GO:0050852]; limb development [GO:0060173]; T follicular helper cell differentiation [GO:0061470]; positive regulation of NIK/NF-kappaB signaling [GO:1901224]; negative regulation of T-helper 17 cell differentiation [GO:2000320]; regulation of miRNA metabolic process [GO:2000628];	-16	0.2536202063462837	1407	351	0.0986216	354	1119	0.1761208996209614	0.0774993	1	1758	1473	0.0415016	0.21638495215987424
16508	RBP-Lib_RC3H2_105	-0.185325	414	360	-1.7249	233	476	-0.955113	0.7697881002157165	0	0	774	709	RC3H2_105	Roquin-2	1041	1120	QSDYTEDATDTKPDRDIELELSALDTDEPDGQSEPIEEILDIQLGISSQNDQLLNGMAVENGHPVQQHQKEPPKQKKQSL	RC3H2	Q9HBD1	RBP Library		80	CAGTCAGACTACACCGAAGACGCAACGGACACTAAGCCCGATAGGGACATCGAGCTTGAGCTGAGCGCCCTGGATACAGATGAACCAGATGGCCAGAGTGAACCAATAGAAGAGATTCTGGACATCCAACTCGGGATTTCCTCTCAGAACGATCAGTTGCTGAACGGTATGGCTGTCGAGAATGGACACCCTGTGCAGCAACATCAAAAGGAGCCCCCTAAACAGAAAAAGCAGAGCCTC	protein polyubiquitination [GO:0000209]; protein polyubiquitination [GO:0000209]; protein polyubiquitination [GO:0000209]; nuclear-transcribed mRNA catabolic process, deadenylation-dependent decay [GO:0000288]; B cell homeostasis [GO:0001782]; ubiquitin-dependent protein catabolic process [GO:0006511]; post-embryonic development [GO:0009791]; multicellular organism growth [GO:0035264]; T cell proliferation [GO:0042098]; T cell homeostasis [GO:0043029]; lung alveolus development [GO:0048286]; lymph node development [GO:0048535]; spleen development [GO:0048536]; T cell receptor signaling pathway [GO:0050852]; limb development [GO:0060173]; T follicular helper cell differentiation [GO:0061470]; positive regulation of NIK/NF-kappaB signaling [GO:1901224]; negative regulation of T-helper 17 cell differentiation [GO:2000320]; regulation of miRNA metabolic process [GO:2000628];	-13	-0.57543	616	273	-0.211074	134	525	-0.393252	0.1821778642519811	0	889	659	0.057019176294543505	0.14125791987368946
16509	RBP-Lib_RC3H2_106	-0.502157	1191	1290	-0.946691	1046	1246	-0.724424	0.2222671424693384	0	0	2481	2292	RC3H2_106	Roquin-2	1051	1130	TKPDRDIELELSALDTDEPDGQSEPIEEILDIQLGISSQNDQLLNGMAVENGHPVQQHQKEPPKQKKQSLGEDHVILEEQ	RC3H2	Q9HBD1	RBP Library		80	ACCAAACCCGACAGGGATATTGAGCTGGAACTGTCTGCCTTGGACACAGACGAACCAGACGGGCAGTCCGAACCAATAGAGGAGATCCTCGATATCCAGCTGGGCATCAGTAGCCAGAACGATCAGTTGCTCAACGGCATGGCTGTGGAAAATGGTCACCCCGTCCAGCAACATCAAAAGGAACCTCCTAAGCAAAAGAAACAGTCACTTGGAGAGGATCACGTTATTCTGGAGGAGCAG	protein polyubiquitination [GO:0000209]; protein polyubiquitination [GO:0000209]; protein polyubiquitination [GO:0000209]; nuclear-transcribed mRNA catabolic process, deadenylation-dependent decay [GO:0000288]; B cell homeostasis [GO:0001782]; ubiquitin-dependent protein catabolic process [GO:0006511]; post-embryonic development [GO:0009791]; multicellular organism growth [GO:0035264]; T cell proliferation [GO:0042098]; T cell homeostasis [GO:0043029]; lung alveolus development [GO:0048286]; lymph node development [GO:0048535]; spleen development [GO:0048536]; T cell receptor signaling pathway [GO:0050852]; limb development [GO:0060173]; T follicular helper cell differentiation [GO:0061470]; positive regulation of NIK/NF-kappaB signaling [GO:1901224]; negative regulation of T-helper 17 cell differentiation [GO:2000320]; regulation of miRNA metabolic process [GO:2000628];	-13	0.00941866	1946	575	-0.449076	485	2241	-0.219828	0.2292471475052768	0	2521	2726	0.0816558	0.1618146217011308
16510	RBP-Lib_RC3H2_107	-0.829304	471	640	-0.123217	1187	799	-0.47626	0.3530433256901949	0	0	1111	1986	RC3H2_107	Roquin-2	1061	1140	LSALDTDEPDGQSEPIEEILDIQLGISSQNDQLLNGMAVENGHPVQQHQKEPPKQKKQSLGEDHVILEEQKTILPVTSCF	RC3H2	Q9HBD1	RBP Library		80	CTCAGCGCTCTCGATACTGATGAGCCCGACGGCCAGAGCGAGCCTATTGAGGAAATACTGGACATTCAGTTGGGCATCTCATCTCAAAATGATCAGCTTTTGAACGGAATGGCCGTTGAAAACGGGCATCCTGTGCAACAGCACCAAAAAGAACCACCCAAGCAGAAGAAACAGTCCCTGGGTGAGGACCACGTGATCCTGGAGGAACAGAAGACAATCCTGCCAGTCACCAGTTGCTTC	protein polyubiquitination [GO:0000209]; protein polyubiquitination [GO:0000209]; protein polyubiquitination [GO:0000209]; nuclear-transcribed mRNA catabolic process, deadenylation-dependent decay [GO:0000288]; B cell homeostasis [GO:0001782]; ubiquitin-dependent protein catabolic process [GO:0006511]; post-embryonic development [GO:0009791]; multicellular organism growth [GO:0035264]; T cell proliferation [GO:0042098]; T cell homeostasis [GO:0043029]; lung alveolus development [GO:0048286]; lymph node development [GO:0048535]; spleen development [GO:0048536]; T cell receptor signaling pathway [GO:0050852]; limb development [GO:0060173]; T follicular helper cell differentiation [GO:0061470]; positive regulation of NIK/NF-kappaB signaling [GO:1901224]; negative regulation of T-helper 17 cell differentiation [GO:2000320]; regulation of miRNA metabolic process [GO:2000628];	-10	0.5901167741210988	1645	325	0.265354	462	1301	0.4277354663041983	0.1623813078169003	1	1970	1763	0.11122693576229253	0.2566080480143466
16511	RBP-Lib_RC3H2_108	-0.972893	495	743	-1.45003	549	927	-1.21146	0.2385701123284133	0	0	1238	1476	RC3H2_108	Roquin-2	1071	1150	GQSEPIEEILDIQLGISSQNDQLLNGMAVENGHPVQQHQKEPPKQKKQSLGEDHVILEEQKTILPVTSCFSQPLPVSISN	RC3H2	Q9HBD1	RBP Library		80	GGTCAGAGCGAGCCCATCGAGGAAATCCTCGACATCCAGCTGGGCATTTCTTCTCAGAACGACCAGCTCTTGAATGGAATGGCCGTGGAGAACGGGCACCCGGTCCAACAACACCAAAAGGAACCACCTAAACAGAAGAAACAGTCACTTGGCGAGGATCATGTAATACTGGAAGAGCAGAAGACAATTCTGCCAGTTACCAGCTGCTTCAGTCAGCCTCTGCCCGTGTCCATTTCCAAT	protein polyubiquitination [GO:0000209]; protein polyubiquitination [GO:0000209]; protein polyubiquitination [GO:0000209]; nuclear-transcribed mRNA catabolic process, deadenylation-dependent decay [GO:0000288]; B cell homeostasis [GO:0001782]; ubiquitin-dependent protein catabolic process [GO:0006511]; post-embryonic development [GO:0009791]; multicellular organism growth [GO:0035264]; T cell proliferation [GO:0042098]; T cell homeostasis [GO:0043029]; lung alveolus development [GO:0048286]; lymph node development [GO:0048535]; spleen development [GO:0048536]; T cell receptor signaling pathway [GO:0050852]; limb development [GO:0060173]; T follicular helper cell differentiation [GO:0061470]; positive regulation of NIK/NF-kappaB signaling [GO:1901224]; negative regulation of T-helper 17 cell differentiation [GO:2000320]; regulation of miRNA metabolic process [GO:2000628];	-6	0.3307111620982952	1628	385	0.238697	464	1331	0.2847038325515056	0.0460073	1	2013	1795	0.0326949	0.23322388475176917
16512	RBP-Lib_RC3H2_109	-0.268564	1650	1520	-0.427135	1621	1347	-0.34785	0.0792856	0	0	3170	2968	RC3H2_109	Roquin-2	1081	1160	DIQLGISSQNDQLLNGMAVENGHPVQQHQKEPPKQKKQSLGEDHVILEEQKTILPVTSCFSQPLPVSISNASCLPITTSV	RC3H2	Q9HBD1	RBP Library		80	GACATTCAACTGGGCATCTCCTCACAAAATGATCAGCTCCTGAACGGAATGGCCGTCGAAAATGGTCATCCTGTTCAGCAGCACCAGAAAGAGCCCCCAAAGCAGAAGAAGCAATCACTCGGGGAGGACCACGTGATTCTTGAGGAACAGAAAACCATACTGCCGGTAACATCTTGTTTCAGTCAGCCCTTGCCAGTGAGCATCTCTAACGCTTCCTGCCTGCCTATCACTACGAGCGTG	protein polyubiquitination [GO:0000209]; protein polyubiquitination [GO:0000209]; protein polyubiquitination [GO:0000209]; nuclear-transcribed mRNA catabolic process, deadenylation-dependent decay [GO:0000288]; B cell homeostasis [GO:0001782]; ubiquitin-dependent protein catabolic process [GO:0006511]; post-embryonic development [GO:0009791]; multicellular organism growth [GO:0035264]; T cell proliferation [GO:0042098]; T cell homeostasis [GO:0043029]; lung alveolus development [GO:0048286]; lymph node development [GO:0048535]; spleen development [GO:0048536]; T cell receptor signaling pathway [GO:0050852]; limb development [GO:0060173]; T follicular helper cell differentiation [GO:0061470]; positive regulation of NIK/NF-kappaB signaling [GO:1901224]; negative regulation of T-helper 17 cell differentiation [GO:2000320]; regulation of miRNA metabolic process [GO:2000628];	-3	0.1528147809524603	2340	626	0.3265871747093604	598	1614	0.2397009778309103	0.0868862	1	2966	2212	0.12781656820531057	0.22614803160968613
16513	RBP-Lib_RC3H2_110	0.1736492470508941	1351	916	0.0651448	1576	931	0.1193970320812555	0.0542522	0	0	2267	2507	RC3H2_110	Roquin-2	1091	1170	DQLLNGMAVENGHPVQQHQKEPPKQKKQSLGEDHVILEEQKTILPVTSCFSQPLPVSISNASCLPITTSVSAGNLILKTH	RC3H2	Q9HBD1	RBP Library		80	GATCAGCTGCTTAACGGGATGGCTGTAGAAAATGGACACCCGGTGCAGCAGCATCAGAAAGAACCCCCAAAACAGAAGAAACAGTCTCTGGGTGAGGACCATGTGATCCTGGAGGAGCAAAAGACCATCTTGCCTGTTACGTCCTGCTTCTCTCAACCTCTCCCCGTCAGCATATCCAACGCAAGTTGTCTGCCAATTACCACTTCAGTGAGCGCCGGCAATTTGATTCTCAAGACACAC	protein polyubiquitination [GO:0000209]; protein polyubiquitination [GO:0000209]; protein polyubiquitination [GO:0000209]; nuclear-transcribed mRNA catabolic process, deadenylation-dependent decay [GO:0000288]; B cell homeostasis [GO:0001782]; ubiquitin-dependent protein catabolic process [GO:0006511]; post-embryonic development [GO:0009791]; multicellular organism growth [GO:0035264]; T cell proliferation [GO:0042098]; T cell homeostasis [GO:0043029]; lung alveolus development [GO:0048286]; lymph node development [GO:0048535]; spleen development [GO:0048536]; T cell receptor signaling pathway [GO:0050852]; limb development [GO:0060173]; T follicular helper cell differentiation [GO:0061470]; positive regulation of NIK/NF-kappaB signaling [GO:1901224]; negative regulation of T-helper 17 cell differentiation [GO:2000320]; regulation of miRNA metabolic process [GO:2000628];	-1	0.4881016112996381	1976	419	0.2814531128589702	604	1682	0.3847773620793041	0.1033242492203339	1	2395	2286	0.195703	0.2494435017548394
16514	RBP-Lib_RC3H2_111	-0.411004	595	605	-0.792927	876	938	-0.601966	0.1909611497778356	0	0	1200	1814	RC3H2_111	Roquin-2	1101	1180	NGHPVQQHQKEPPKQKKQSLGEDHVILEEQKTILPVTSCFSQPLPVSISNASCLPITTSVSAGNLILKTHVMSEDKNDFL	RC3H2	Q9HBD1	RBP Library		80	AATGGACATCCAGTCCAGCAGCACCAGAAAGAACCCCCCAAGCAGAAGAAACAATCACTCGGCGAGGACCACGTGATTCTTGAGGAACAGAAAACCATCCTCCCTGTGACAAGCTGTTTTTCTCAACCTCTGCCGGTATCTATATCCAACGCTTCATGCCTGCCAATCACGACTTCCGTGAGTGCCGGGAACCTGATTCTGAAGACCCATGTTATGAGCGAGGATAAGAATGACTTCTTG	protein polyubiquitination [GO:0000209]; protein polyubiquitination [GO:0000209]; protein polyubiquitination [GO:0000209]; nuclear-transcribed mRNA catabolic process, deadenylation-dependent decay [GO:0000288]; B cell homeostasis [GO:0001782]; ubiquitin-dependent protein catabolic process [GO:0006511]; post-embryonic development [GO:0009791]; multicellular organism growth [GO:0035264]; T cell proliferation [GO:0042098]; T cell homeostasis [GO:0043029]; lung alveolus development [GO:0048286]; lymph node development [GO:0048535]; spleen development [GO:0048536]; T cell receptor signaling pathway [GO:0050852]; limb development [GO:0060173]; T follicular helper cell differentiation [GO:0061470]; positive regulation of NIK/NF-kappaB signaling [GO:1901224]; negative regulation of T-helper 17 cell differentiation [GO:2000320]; regulation of miRNA metabolic process [GO:2000628];	-1	0.7761578909597139	1405	244	0.3776191087591189	385	1003	0.5768884998594164	0.1992693911002974	1	1649	1388	0.0958421	0.2823954065683891
16515	RBP-Lib_RC3H2_112	-1.0711	445	715	-0.564071	788	720	-0.817584	0.2535129541652871	0	0	1160	1508	RC3H2_112	Roquin-2	1111	1190	EPPKQKKQSLGEDHVILEEQKTILPVTSCFSQPLPVSISNASCLPITTSVSAGNLILKTHVMSEDKNDFLKPVANGKMVN	RC3H2	Q9HBD1	RBP Library		80	GAGCCCCCTAAGCAGAAGAAACAGTCTTTGGGGGAGGATCACGTGATCCTTGAGGAACAAAAGACAATTCTCCCTGTGACCTCATGTTTCTCACAGCCACTCCCGGTCAGCATTTCTAATGCATCCTGCCTGCCAATAACCACTTCCGTAAGCGCTGGAAATCTGATCCTGAAGACGCATGTTATGAGTGAAGACAAAAACGACTTTCTGAAGCCCGTCGCCAACGGCAAAATGGTGAAC	protein polyubiquitination [GO:0000209]; protein polyubiquitination [GO:0000209]; protein polyubiquitination [GO:0000209]; nuclear-transcribed mRNA catabolic process, deadenylation-dependent decay [GO:0000288]; B cell homeostasis [GO:0001782]; ubiquitin-dependent protein catabolic process [GO:0006511]; post-embryonic development [GO:0009791]; multicellular organism growth [GO:0035264]; T cell proliferation [GO:0042098]; T cell homeostasis [GO:0043029]; lung alveolus development [GO:0048286]; lymph node development [GO:0048535]; spleen development [GO:0048536]; T cell receptor signaling pathway [GO:0050852]; limb development [GO:0060173]; T follicular helper cell differentiation [GO:0061470]; positive regulation of NIK/NF-kappaB signaling [GO:1901224]; negative regulation of T-helper 17 cell differentiation [GO:2000320]; regulation of miRNA metabolic process [GO:2000628];	0	0.423465	1204	267	0.2567589139774349	341	966	0.3401117362319474	0.0833528	1	1471	1307	0.0713831	0.24212220259843317
16516	RBP-Lib_RC3H2_113	0.1237308141646834	530	372	-0.222037	849	612	-0.049153	0.1728837790451312	0	0	902	1461	RC3H2_113	Roquin-2	1112	1191	PPKQKKQSLGEDHVILEEQKTILPVTSCFSQPLPVSISNASCLPITTSVSAGNLILKTHVMSEDKNDFLKPVANGKMVNS	RC3H2	Q9HBD1	RBP Library		80	CCTCCCAAGCAGAAAAAGCAGTCCCTTGGGGAGGACCATGTTATTCTCGAAGAGCAAAAGACAATACTGCCGGTGACGAGCTGTTTTAGCCAGCCTCTCCCAGTGTCTATTTCAAATGCTTCTTGCTTGCCCATCACTACCAGTGTCTCCGCCGGAAACCTGATCCTGAAGACCCACGTGATGAGTGAAGATAAAAATGACTTCCTGAAGCCAGTAGCAAACGGCAAAATGGTCAACTCA	protein polyubiquitination [GO:0000209]; protein polyubiquitination [GO:0000209]; protein polyubiquitination [GO:0000209]; nuclear-transcribed mRNA catabolic process, deadenylation-dependent decay [GO:0000288]; B cell homeostasis [GO:0001782]; ubiquitin-dependent protein catabolic process [GO:0006511]; post-embryonic development [GO:0009791]; multicellular organism growth [GO:0035264]; T cell proliferation [GO:0042098]; T cell homeostasis [GO:0043029]; lung alveolus development [GO:0048286]; lymph node development [GO:0048535]; spleen development [GO:0048536]; T cell receptor signaling pathway [GO:0050852]; limb development [GO:0060173]; T follicular helper cell differentiation [GO:0061470]; positive regulation of NIK/NF-kappaB signaling [GO:1901224]; negative regulation of T-helper 17 cell differentiation [GO:2000320]; regulation of miRNA metabolic process [GO:2000628];	1	0.0947325	833	232	0.4379985566688283	315	787	0.2663655301605578	0.1716330265082705	1	1065	1102	0.16985822135740436	0.2303240612618028
16517	RBP-Lib_RC3H2_Pfam_001	0.052126	2077	1532	0.3174159451094788	3099	1537	0.1847709699256613	0.1326449751838174	0	0	3609	4636	RC3H2_Pfam_001	Roquin-2	256	335	KRDEDSSLMQLKEEFRSYEALRREHDAQIVHIAMEAGLRISPEQWSSLLYGDLAHKSHMQSIIDKLQSPESFAKSVQELT	RC3H2	Q9HBD1	RBP Library	ROQ_II	80	AAGAGAGATGAAGACAGTAGCTTGATGCAGCTGAAGGAGGAATTTCGGAGCTATGAGGCTCTCCGACGCGAACATGACGCCCAGATTGTCCACATAGCGATGGAGGCAGGGCTCAGGATCTCCCCTGAACAATGGTCATCACTGCTGTACGGCGATCTTGCTCACAAAAGTCATATGCAGTCTATCATTGACAAGCTTCAAAGCCCCGAGTCCTTCGCCAAATCTGTGCAGGAGCTGACC	protein polyubiquitination [GO:0000209]; protein polyubiquitination [GO:0000209]; protein polyubiquitination [GO:0000209]; nuclear-transcribed mRNA catabolic process, deadenylation-dependent decay [GO:0000288]; B cell homeostasis [GO:0001782]; ubiquitin-dependent protein catabolic process [GO:0006511]; post-embryonic development [GO:0009791]; multicellular organism growth [GO:0035264]; T cell proliferation [GO:0042098]; T cell homeostasis [GO:0043029]; lung alveolus development [GO:0048286]; lymph node development [GO:0048535]; spleen development [GO:0048536]; T cell receptor signaling pathway [GO:0050852]; limb development [GO:0060173]; T follicular helper cell differentiation [GO:0061470]; positive regulation of NIK/NF-kappaB signaling [GO:1901224]; negative regulation of T-helper 17 cell differentiation [GO:2000320]; regulation of miRNA metabolic process [GO:2000628];	-4	0.4086009272568214	3209	719	0.5827524007908148	985	2226	0.4956766640238181	0.0870757	1	3928	3211	0.2061320154217386	0.26818155591425163
16518	RBP-Lib_RC3H2_Pfam_003	0.0155047	2399	1815	-0.100618	2831	1876	-0.0425565	0.0580612	0	0	4214	4707	RC3H2_Pfam_003	Roquin-2	1	80	MPVQAAQWTEFLSCPICYNEFDENVHKPISLGCSHTVCKTCLNKLHRKACPFDQTAINTDIDVLPVNFALLQLVGAQVPD	RC3H2	Q9HBD1	RBP Library	zf-RING_UBOX	80	ATGCCTGTTCAGGCGGCACAGTGGACGGAGTTTCTGTCTTGTCCCATCTGTTACAACGAATTCGACGAGAACGTGCATAAACCAATTAGCCTCGGGTGCTCCCACACAGTCTGTAAAACTTGCTTGAACAAGCTCCACAGGAAGGCTTGCCCATTCGACCAGACCGCCATCAATACCGATATAGACGTGCTGCCCGTAAATTTTGCCCTGCTTCAACTGGTCGGCGCTCAGGTGCCTGAT	protein polyubiquitination [GO:0000209]; protein polyubiquitination [GO:0000209]; protein polyubiquitination [GO:0000209]; nuclear-transcribed mRNA catabolic process, deadenylation-dependent decay [GO:0000288]; B cell homeostasis [GO:0001782]; ubiquitin-dependent protein catabolic process [GO:0006511]; post-embryonic development [GO:0009791]; multicellular organism growth [GO:0035264]; T cell proliferation [GO:0042098]; T cell homeostasis [GO:0043029]; lung alveolus development [GO:0048286]; lymph node development [GO:0048535]; spleen development [GO:0048536]; T cell receptor signaling pathway [GO:0050852]; limb development [GO:0060173]; T follicular helper cell differentiation [GO:0061470]; positive regulation of NIK/NF-kappaB signaling [GO:1901224]; negative regulation of T-helper 17 cell differentiation [GO:2000320]; regulation of miRNA metabolic process [GO:2000628];	-3	0.8721219053716219	4788	778	0.8300528700060271	1436	2734	0.8510873876888245	0.0210345	1	5566	4170	0.17084114791426092	0.33321683056564216
16519	RBP-Lib_RCC2_004	1.4319283937473828	628	178	0.1966374979921525	662	357	0.8142829458697677	0.6176454478776152	0	0	806	1019	RCC2_004	Protein RCC2	31	110	PAGRKRERPERCSSSSGGGSSGDEDGLELDGAPGGGKRAARPATAGKAGGAAVVITEPEHTKERVKLEGSKCKGQLLIFG	RCC2	Q9P258	RBP Library		80	CCGGCAGGTAGAAAGAGAGAACGCCCCGAGAGGTGCAGCTCTAGCTCCGGCGGCGGCTCAAGTGGGGATGAGGACGGGCTGGAACTTGACGGCGCACCAGGAGGAGGTAAACGAGCAGCCCGGCCTGCTACCGCTGGAAAAGCCGGGGGAGCTGCCGTAGTGATCACTGAGCCCGAACACACAAAGGAGAGGGTCAAGCTGGAGGGCTCAAAGTGTAAAGGTCAGTTGCTCATTTTCGGG	cell cycle [GO:0007049]; integrin-mediated signaling pathway [GO:0007229]; regulation of fibroblast migration [GO:0010762]; positive regulation of G2/M transition of mitotic cell cycle [GO:0010971]; regulation of cell migration [GO:0030334]; negative regulation of GTPase activity [GO:0034260]; negative regulation of GTPase activity [GO:0034260]; establishment of protein localization [GO:0045184]; focal adhesion assembly [GO:0048041]; cell division [GO:0051301]; negative regulation of focal adhesion assembly [GO:0051895]; positive regulation of attachment of spindle microtubules to kinetochore [GO:0051987]; chromosome passenger complex localization to kinetochore [GO:0072356]; activation of GTPase activity [GO:0090630]; negative regulation of substrate adhesion-dependent cell spreading [GO:1900025]; regulation of ruffle assembly [GO:1900027];	3												0.31720248661535827
16520	RBP-Lib_RCC2_005	-0.162486	694	594	-0.335652	677	528	-0.249069	0.0865828	0	0	1288	1205	RCC2_005	Protein RCC2	41	120	RCSSSSGGGSSGDEDGLELDGAPGGGKRAARPATAGKAGGAAVVITEPEHTKERVKLEGSKCKGQLLIFGATNWDLIGRK	RCC2	Q9P258	RBP Library		80	AGGTGTAGCTCCTCCTCTGGAGGAGGGAGCAGTGGTGACGAAGATGGGCTGGAGTTGGACGGCGCTCCAGGGGGTGGGAAGAGAGCAGCACGACCTGCCACTGCAGGCAAAGCCGGAGGCGCTGCCGTCGTGATAACGGAGCCCGAGCACACAAAGGAACGGGTTAAGCTCGAAGGATCAAAATGCAAGGGTCAGTTGCTTATCTTCGGCGCGACCAACTGGGATCTGATTGGCCGCAAA	cell cycle [GO:0007049]; integrin-mediated signaling pathway [GO:0007229]; regulation of fibroblast migration [GO:0010762]; positive regulation of G2/M transition of mitotic cell cycle [GO:0010971]; regulation of cell migration [GO:0030334]; negative regulation of GTPase activity [GO:0034260]; negative regulation of GTPase activity [GO:0034260]; establishment of protein localization [GO:0045184]; focal adhesion assembly [GO:0048041]; cell division [GO:0051301]; negative regulation of focal adhesion assembly [GO:0051895]; positive regulation of attachment of spindle microtubules to kinetochore [GO:0051987]; chromosome passenger complex localization to kinetochore [GO:0072356]; activation of GTPase activity [GO:0090630]; negative regulation of substrate adhesion-dependent cell spreading [GO:1900025]; regulation of ruffle assembly [GO:1900027];	2	-0.891648	531	293	-0.623459	210	1095	-0.757554	0.1340943585852025	0	824	1305	0.14118474731209002	0.10432005729471358
16521	RBP-Lib_RCC2_007	-0.679965	262	321	0.7473620645045914	584	215	0.0336983	0.7136637371336454	0	0	583	799	RCC2_007	Protein RCC2	61	140	GAPGGGKRAARPATAGKAGGAAVVITEPEHTKERVKLEGSKCKGQLLIFGATNWDLIGRKEVPKQQAAYRNLGQNLWGPH	RCC2	Q9P258	RBP Library		80	GGCGCCCCAGGTGGTGGGAAACGCGCCGCACGACCTGCAACTGCTGGAAAGGCAGGCGGCGCTGCCGTAGTGATAACAGAACCGGAGCACACGAAGGAAAGAGTGAAGCTGGAGGGGAGCAAATGCAAGGGACAGCTCCTTATCTTCGGCGCGACCAACTGGGACCTGATTGGAAGGAAAGAGGTCCCCAAGCAACAGGCCGCTTACCGGAATCTGGGGCAGAACTTGTGGGGCCCCCAT	cell cycle [GO:0007049]; integrin-mediated signaling pathway [GO:0007229]; regulation of fibroblast migration [GO:0010762]; positive regulation of G2/M transition of mitotic cell cycle [GO:0010971]; regulation of cell migration [GO:0030334]; negative regulation of GTPase activity [GO:0034260]; negative regulation of GTPase activity [GO:0034260]; establishment of protein localization [GO:0045184]; focal adhesion assembly [GO:0048041]; cell division [GO:0051301]; negative regulation of focal adhesion assembly [GO:0051895]; positive regulation of attachment of spindle microtubules to kinetochore [GO:0051987]; chromosome passenger complex localization to kinetochore [GO:0072356]; activation of GTPase activity [GO:0090630]; negative regulation of substrate adhesion-dependent cell spreading [GO:1900025]; regulation of ruffle assembly [GO:1900027];	7	0.2471017294475409	419	105	0.8888478014316171	244	446	0.567975	0.320873	1	524	690	0.1823732803361653	0.2808155275805378
16522	RBP-Lib_RCC2_008	-0.156983	604	515	0.4476081708605371	1057	479	0.1453126819685944	0.3022954888919427	0	0	1119	1536	RCC2_008	Protein RCC2	71	150	RPATAGKAGGAAVVITEPEHTKERVKLEGSKCKGQLLIFGATNWDLIGRKEVPKQQAAYRNLGQNLWGPHRYGCLAGVRV	RCC2	Q9P258	RBP Library		80	AGGCCGGCTACCGCAGGCAAGGCCGGTGGCGCCGCTGTGGTTATAACGGAGCCAGAGCACACAAAAGAGCGGGTGAAACTTGAAGGAAGCAAATGTAAGGGCCAGCTGTTGATTTTCGGGGCAACTAACTGGGACCTCATCGGAAGGAAGGAAGTGCCCAAGCAGCAAGCGGCCTATAGAAATCTGGGGCAGAACCTGTGGGGTCCTCATCGCTACGGATGCCTCGCCGGGGTCCGAGTA	cell cycle [GO:0007049]; integrin-mediated signaling pathway [GO:0007229]; regulation of fibroblast migration [GO:0010762]; positive regulation of G2/M transition of mitotic cell cycle [GO:0010971]; regulation of cell migration [GO:0030334]; negative regulation of GTPase activity [GO:0034260]; negative regulation of GTPase activity [GO:0034260]; establishment of protein localization [GO:0045184]; focal adhesion assembly [GO:0048041]; cell division [GO:0051301]; negative regulation of focal adhesion assembly [GO:0051895]; positive regulation of attachment of spindle microtubules to kinetochore [GO:0051987]; chromosome passenger complex localization to kinetochore [GO:0072356]; activation of GTPase activity [GO:0090630]; negative regulation of substrate adhesion-dependent cell spreading [GO:1900025]; regulation of ruffle assembly [GO:1900027];	7	0.4285741182441002	1249	276	0.347436	365	971	0.3880048251906616	0.0405693	1	1525	1336	0.19981079544807584	0.24997760316121723
16523	RBP-Lib_RCC2_009	-0.127942	1004	839	0.4996186000070622	2322	1015	0.1858381146700823	0.3137804853369799	0	0	1843	3337	RCC2_009	Protein RCC2	81	160	AAVVITEPEHTKERVKLEGSKCKGQLLIFGATNWDLIGRKEVPKQQAAYRNLGQNLWGPHRYGCLAGVRVRTVVSGSCAA	RCC2	Q9P258	RBP Library		80	GCCGCCGTGGTCATCACAGAACCCGAGCATACCAAAGAGAGGGTTAAACTGGAAGGGAGCAAGTGTAAGGGCCAGCTGCTTATTTTCGGCGCGACGAACTGGGACTTGATAGGAAGGAAGGAGGTCCCAAAACAACAGGCCGCTTACCGCAACCTCGGGCAGAATCTCTGGGGACCTCACCGGTATGGTTGCCTGGCAGGTGTACGAGTGAGAACTGTGGTGTCCGGCTCTTGCGCTGCA	cell cycle [GO:0007049]; integrin-mediated signaling pathway [GO:0007229]; regulation of fibroblast migration [GO:0010762]; positive regulation of G2/M transition of mitotic cell cycle [GO:0010971]; regulation of cell migration [GO:0030334]; negative regulation of GTPase activity [GO:0034260]; negative regulation of GTPase activity [GO:0034260]; establishment of protein localization [GO:0045184]; focal adhesion assembly [GO:0048041]; cell division [GO:0051301]; negative regulation of focal adhesion assembly [GO:0051895]; positive regulation of attachment of spindle microtubules to kinetochore [GO:0051987]; chromosome passenger complex localization to kinetochore [GO:0072356]; activation of GTPase activity [GO:0090630]; negative regulation of substrate adhesion-dependent cell spreading [GO:1900025]; regulation of ruffle assembly [GO:1900027];	6	0.510216	1973	412	-0.0426309	506	1764	0.2337923099402386	0.2764232170144133	1	2385	2270	0.20630409714976755	0.2252291565213979
16524	RBP-Lib_RCC2_010	0.0987438	2092	1494	-0.483554	2215	1914	-0.192405	0.2911487775547341	0	0	3586	4129	RCC2_010	Protein RCC2	91	170	TKERVKLEGSKCKGQLLIFGATNWDLIGRKEVPKQQAAYRNLGQNLWGPHRYGCLAGVRVRTVVSGSCAAHSLLITTEGK	RCC2	Q9P258	RBP Library		80	ACAAAGGAGAGAGTGAAACTGGAGGGCTCCAAGTGCAAGGGACAACTTCTGATTTTCGGAGCCACCAACTGGGACCTCATCGGTAGGAAAGAAGTACCCAAACAGCAGGCTGCGTATAGGAATCTTGGTCAGAACCTGTGGGGGCCTCACCGGTACGGCTGTTTGGCAGGCGTGCGAGTTCGCACGGTGGTCTCAGGGTCTTGCGCCGCTCATAGCCTCCTGATAACCACTGAAGGGAAG	cell cycle [GO:0007049]; integrin-mediated signaling pathway [GO:0007229]; regulation of fibroblast migration [GO:0010762]; positive regulation of G2/M transition of mitotic cell cycle [GO:0010971]; regulation of cell migration [GO:0030334]; negative regulation of GTPase activity [GO:0034260]; negative regulation of GTPase activity [GO:0034260]; establishment of protein localization [GO:0045184]; focal adhesion assembly [GO:0048041]; cell division [GO:0051301]; negative regulation of focal adhesion assembly [GO:0051895]; positive regulation of attachment of spindle microtubules to kinetochore [GO:0051987]; chromosome passenger complex localization to kinetochore [GO:0072356]; activation of GTPase activity [GO:0090630]; negative regulation of substrate adhesion-dependent cell spreading [GO:1900025]; regulation of ruffle assembly [GO:1900027];	8	-0.188955	2398	813	-0.380692	745	3283	-0.284823	0.0958686	0	3211	4028	0.14909203936745857	0.1538766265953071
16525	RBP-Lib_RCC2_011	-0.236658	1506	1357	-0.0844117	2718	1781	-0.160535	0.0761231	0	0	2863	4499	RCC2_011	Protein RCC2	101	180	KCKGQLLIFGATNWDLIGRKEVPKQQAAYRNLGQNLWGPHRYGCLAGVRVRTVVSGSCAAHSLLITTEGKLWSWGRNEKG	RCC2	Q9P258	RBP Library		80	AAGTGCAAAGGGCAACTGTTGATCTTCGGGGCAACAAATTGGGACCTCATAGGAAGGAAAGAGGTTCCCAAACAGCAGGCCGCCTATAGGAACTTGGGCCAGAATCTGTGGGGTCCTCATAGATACGGATGCCTTGCTGGAGTACGAGTCCGGACTGTGGTGTCCGGGTCATGTGCTGCGCACTCTCTCCTGATTACGACCGAGGGCAAGCTGTGGAGCTGGGGCCGCAACGAAAAGGGT	cell cycle [GO:0007049]; integrin-mediated signaling pathway [GO:0007229]; regulation of fibroblast migration [GO:0010762]; positive regulation of G2/M transition of mitotic cell cycle [GO:0010971]; regulation of cell migration [GO:0030334]; negative regulation of GTPase activity [GO:0034260]; negative regulation of GTPase activity [GO:0034260]; establishment of protein localization [GO:0045184]; focal adhesion assembly [GO:0048041]; cell division [GO:0051301]; negative regulation of focal adhesion assembly [GO:0051895]; positive regulation of attachment of spindle microtubules to kinetochore [GO:0051987]; chromosome passenger complex localization to kinetochore [GO:0072356]; activation of GTPase activity [GO:0090630]; negative regulation of substrate adhesion-dependent cell spreading [GO:1900025]; regulation of ruffle assembly [GO:1900027];	8	-0.692401	1702	818	-0.960472	440	2898	-0.826436	0.1340354522008799	0	2520	3338	0.1536159614897452	0.0982278
16526	RBP-Lib_RCC2_012	-0.712097	898	1125	-0.55958	1178	1073	-0.635838	0.0762582	0	0	2023	2251	RCC2_012	Protein RCC2	111	190	ATNWDLIGRKEVPKQQAAYRNLGQNLWGPHRYGCLAGVRVRTVVSGSCAAHSLLITTEGKLWSWGRNEKGQLGHGDTKRV	RCC2	Q9P258	RBP Library		80	GCCACCAATTGGGACCTGATCGGCAGAAAAGAGGTGCCTAAGCAGCAGGCAGCTTATCGGAATCTGGGTCAGAACCTCTGGGGGCCCCACAGATACGGATGCCTTGCAGGGGTCAGGGTGCGCACGGTAGTTAGCGGATCTTGTGCCGCGCATTCACTGCTCATTACAACTGAGGGTAAGTTGTGGTCCTGGGGCCGAAACGAAAAAGGACAACTGGGGCACGGCGATACCAAGAGGGTG	cell cycle [GO:0007049]; integrin-mediated signaling pathway [GO:0007229]; regulation of fibroblast migration [GO:0010762]; positive regulation of G2/M transition of mitotic cell cycle [GO:0010971]; regulation of cell migration [GO:0030334]; negative regulation of GTPase activity [GO:0034260]; negative regulation of GTPase activity [GO:0034260]; establishment of protein localization [GO:0045184]; focal adhesion assembly [GO:0048041]; cell division [GO:0051301]; negative regulation of focal adhesion assembly [GO:0051895]; positive regulation of attachment of spindle microtubules to kinetochore [GO:0051987]; chromosome passenger complex localization to kinetochore [GO:0072356]; activation of GTPase activity [GO:0090630]; negative regulation of substrate adhesion-dependent cell spreading [GO:1900025]; regulation of ruffle assembly [GO:1900027];	7	-0.0151739	1434	431	-0.387463	379	1678	-0.201318	0.1861443307534072	0	1865	2057	0.0918396	0.1641272315843802
16527	RBP-Lib_RCC2_013	-1.30748	569	1077	0.2233570555463043	1804	955	-0.54206	0.7654168359808883	0	0	1646	2759	RCC2_013	Protein RCC2	121	200	EVPKQQAAYRNLGQNLWGPHRYGCLAGVRVRTVVSGSCAAHSLLITTEGKLWSWGRNEKGQLGHGDTKRVEAPRLIEGLS	RCC2	Q9P258	RBP Library		80	GAAGTGCCTAAACAGCAGGCTGCCTATCGAAATCTCGGTCAGAACCTGTGGGGACCCCATCGCTACGGATGCCTTGCAGGCGTGAGGGTTCGGACGGTAGTCAGTGGGTCCTGTGCTGCCCACTCTCTGCTGATTACAACTGAGGGGAAGCTCTGGAGCTGGGGCAGGAACGAGAAAGGACAATTGGGTCACGGCGACACCAAGAGAGTGGAGGCGCCAAGACTTATCGAAGGGCTGTCA	cell cycle [GO:0007049]; integrin-mediated signaling pathway [GO:0007229]; regulation of fibroblast migration [GO:0010762]; positive regulation of G2/M transition of mitotic cell cycle [GO:0010971]; regulation of cell migration [GO:0030334]; negative regulation of GTPase activity [GO:0034260]; negative regulation of GTPase activity [GO:0034260]; establishment of protein localization [GO:0045184]; focal adhesion assembly [GO:0048041]; cell division [GO:0051301]; negative regulation of focal adhesion assembly [GO:0051895]; positive regulation of attachment of spindle microtubules to kinetochore [GO:0051987]; chromosome passenger complex localization to kinetochore [GO:0072356]; activation of GTPase activity [GO:0090630]; negative regulation of substrate adhesion-dependent cell spreading [GO:1900025]; regulation of ruffle assembly [GO:1900027];	5	0.4831380167568163	2270	483	0.4690251614044277	548	1340	0.476082	0.00705643	1	2753	1888	0.10306906583023503	0.2648134910474497
16528	RBP-Lib_RCC2_014	-0.381195	1254	1249	-0.212847	1727	1237	-0.297021	0.084174	0	0	2503	2964	RCC2_014	Protein RCC2	131	210	NLGQNLWGPHRYGCLAGVRVRTVVSGSCAAHSLLITTEGKLWSWGRNEKGQLGHGDTKRVEAPRLIEGLSHEVIVSAACG	RCC2	Q9P258	RBP Library		80	AATCTCGGGCAGAACCTCTGGGGTCCTCACAGATACGGATGCCTGGCTGGGGTACGCGTGAGGACTGTGGTCTCTGGTAGCTGCGCGGCCCACAGTCTGCTGATTACGACCGAGGGCAAGCTTTGGAGCTGGGGCAGAAACGAGAAAGGACAACTTGGACATGGGGACACAAAGCGAGTTGAAGCTCCCCGGCTGATCGAAGGCTTGTCCCATGAGGTCATAGTGTCAGCAGCCTGTGGC	cell cycle [GO:0007049]; integrin-mediated signaling pathway [GO:0007229]; regulation of fibroblast migration [GO:0010762]; positive regulation of G2/M transition of mitotic cell cycle [GO:0010971]; regulation of cell migration [GO:0030334]; negative regulation of GTPase activity [GO:0034260]; negative regulation of GTPase activity [GO:0034260]; establishment of protein localization [GO:0045184]; focal adhesion assembly [GO:0048041]; cell division [GO:0051301]; negative regulation of focal adhesion assembly [GO:0051895]; positive regulation of attachment of spindle microtubules to kinetochore [GO:0051987]; chromosome passenger complex localization to kinetochore [GO:0072356]; activation of GTPase activity [GO:0090630]; negative regulation of substrate adhesion-dependent cell spreading [GO:1900025]; regulation of ruffle assembly [GO:1900027];	3	0.2592946491545416	2149	534	0.3667856562213152	741	1945	0.3130401526879284	0.0537455	1	2683	2686	0.13462925342831833	0.2377490232329358
16529	RBP-Lib_RCC2_015	0.3581117196254151	476	284	0.5716940920864997	986	410	0.4649029058559574	0.1067911862305422	0	0	760	1396	RCC2_015	Protein RCC2	141	220	RYGCLAGVRVRTVVSGSCAAHSLLITTEGKLWSWGRNEKGQLGHGDTKRVEAPRLIEGLSHEVIVSAACGRNHTLALTET	RCC2	Q9P258	RBP Library		80	CGATACGGGTGCCTTGCCGGCGTCCGGGTGAGAACCGTGGTTTCTGGCAGTTGCGCCGCGCACTCCCTGCTGATAACTACAGAAGGAAAACTTTGGTCATGGGGACGCAACGAGAAGGGTCAGCTGGGGCACGGCGACACGAAGAGGGTGGAGGCACCCAGATTGATTGAAGGGCTCAGCCATGAAGTCATCGTAAGCGCTGCCTGTGGTAGGAATCATACTCTGGCTCTCACAGAGACC	cell cycle [GO:0007049]; integrin-mediated signaling pathway [GO:0007229]; regulation of fibroblast migration [GO:0010762]; positive regulation of G2/M transition of mitotic cell cycle [GO:0010971]; regulation of cell migration [GO:0030334]; negative regulation of GTPase activity [GO:0034260]; negative regulation of GTPase activity [GO:0034260]; establishment of protein localization [GO:0045184]; focal adhesion assembly [GO:0048041]; cell division [GO:0051301]; negative regulation of focal adhesion assembly [GO:0051895]; positive regulation of attachment of spindle microtubules to kinetochore [GO:0051987]; chromosome passenger complex localization to kinetochore [GO:0072356]; activation of GTPase activity [GO:0090630]; negative regulation of substrate adhesion-dependent cell spreading [GO:1900025]; regulation of ruffle assembly [GO:1900027];	3	0.5068805666740976	817	171	0.6305543431641575	349	763	0.5687174549191276	0.0618369	1	988	1112	0.2532808752261477	0.28094697856838075
16530	RBP-Lib_RCC2_016	-0.29385	1312	1230	-0.731022	1434	1471	-0.512436	0.218586	0	0	2542	2905	RCC2_016	Protein RCC2	151	230	RTVVSGSCAAHSLLITTEGKLWSWGRNEKGQLGHGDTKRVEAPRLIEGLSHEVIVSAACGRNHTLALTETGSVFAFGENK	RCC2	Q9P258	RBP Library		80	AGGACCGTGGTTAGCGGGTCCTGTGCTGCCCATAGCCTTCTGATCACCACGGAAGGAAAGCTGTGGTCTTGGGGCCGCAATGAGAAAGGGCAGCTCGGACACGGTGACACAAAGCGGGTCGAAGCCCCCAGACTCATAGAGGGCCTGTCACACGAGGTGATTGTGTCCGCTGCCTGCGGTCGAAACCATACTCTGGCGTTGACTGAAACAGGCAGTGTATTTGCATTCGGGGAGAACAAA	cell cycle [GO:0007049]; integrin-mediated signaling pathway [GO:0007229]; regulation of fibroblast migration [GO:0010762]; positive regulation of G2/M transition of mitotic cell cycle [GO:0010971]; regulation of cell migration [GO:0030334]; negative regulation of GTPase activity [GO:0034260]; negative regulation of GTPase activity [GO:0034260]; establishment of protein localization [GO:0045184]; focal adhesion assembly [GO:0048041]; cell division [GO:0051301]; negative regulation of focal adhesion assembly [GO:0051895]; positive regulation of attachment of spindle microtubules to kinetochore [GO:0051987]; chromosome passenger complex localization to kinetochore [GO:0072356]; activation of GTPase activity [GO:0090630]; negative regulation of substrate adhesion-dependent cell spreading [GO:1900025]; regulation of ruffle assembly [GO:1900027];	1	0.7952673794693669	2369	406	1.169006407590919	857	1290	0.9821368935301428	0.18687	1	2775	2147	0.10671329244541788	0.3588701072035857
16531	RBP-Lib_RCC2_017	-0.47523	840	893	0.1396783629189285	1492	837	-0.167776	0.3074540672759375	0	0	1733	2329	RCC2_017	Protein RCC2	161	240	HSLLITTEGKLWSWGRNEKGQLGHGDTKRVEAPRLIEGLSHEVIVSAACGRNHTLALTETGSVFAFGENKMGQLGLGNQT	RCC2	Q9P258	RBP Library		80	CACTCTCTGCTGATTACGACAGAGGGCAAGCTTTGGAGTTGGGGCCGGAATGAAAAAGGGCAGCTCGGACACGGGGACACCAAACGCGTTGAGGCCCCCAGACTGATAGAAGGTTTGTCACATGAGGTGATCGTCAGCGCTGCCTGCGGCAGGAACCATACCCTTGCACTCACTGAAACTGGCTCCGTGTTCGCGTTTGGAGAGAATAAGATGGGACAGCTGGGGTTGGGTAACCAAACA	cell cycle [GO:0007049]; integrin-mediated signaling pathway [GO:0007229]; regulation of fibroblast migration [GO:0010762]; positive regulation of G2/M transition of mitotic cell cycle [GO:0010971]; regulation of cell migration [GO:0030334]; negative regulation of GTPase activity [GO:0034260]; negative regulation of GTPase activity [GO:0034260]; establishment of protein localization [GO:0045184]; focal adhesion assembly [GO:0048041]; cell division [GO:0051301]; negative regulation of focal adhesion assembly [GO:0051895]; positive regulation of attachment of spindle microtubules to kinetochore [GO:0051987]; chromosome passenger complex localization to kinetochore [GO:0072356]; activation of GTPase activity [GO:0090630]; negative regulation of substrate adhesion-dependent cell spreading [GO:1900025]; regulation of ruffle assembly [GO:1900027];	0	1.2140149373891982	2106	270	1.4671930573262126	794	972	1.3406039973577055	0.1265890599685072	1	2376	1766	0.15258329151842925	0.4323418570207424
16532	RBP-Lib_RCC2_018	-0.4991	866	936	-0.625348	1179	1124	-0.562224	0.0631238	0	0	1802	2303	RCC2_018	Protein RCC2	171	250	LWSWGRNEKGQLGHGDTKRVEAPRLIEGLSHEVIVSAACGRNHTLALTETGSVFAFGENKMGQLGLGNQTDAVPSPAQIM	RCC2	Q9P258	RBP Library		80	CTCTGGAGTTGGGGCCGCAATGAAAAGGGGCAACTTGGGCATGGCGACACAAAAAGGGTGGAGGCTCCTCGGCTGATCGAGGGCCTGTCACACGAAGTGATTGTTTCTGCCGCCTGCGGTAGAAACCACACTCTGGCCTTGACGGAAACCGGAAGCGTCTTCGCGTTTGGAGAGAATAAGATGGGACAGCTGGGTCTCGGGAACCAGACCGATGCAGTACCCTCCCCAGCTCAGATAATG	cell cycle [GO:0007049]; integrin-mediated signaling pathway [GO:0007229]; regulation of fibroblast migration [GO:0010762]; positive regulation of G2/M transition of mitotic cell cycle [GO:0010971]; regulation of cell migration [GO:0030334]; negative regulation of GTPase activity [GO:0034260]; negative regulation of GTPase activity [GO:0034260]; establishment of protein localization [GO:0045184]; focal adhesion assembly [GO:0048041]; cell division [GO:0051301]; negative regulation of focal adhesion assembly [GO:0051895]; positive regulation of attachment of spindle microtubules to kinetochore [GO:0051987]; chromosome passenger complex localization to kinetochore [GO:0072356]; activation of GTPase activity [GO:0090630]; negative regulation of substrate adhesion-dependent cell spreading [GO:1900025]; regulation of ruffle assembly [GO:1900027];	-1	1.1832405953724356	2115	277	0.6128095564105195	436	965	0.8980250758914776	0.285216	1	2392	1401	0.10061522706747492	0.34231370492644464
16533	RBP-Lib_RCC2_019	-0.181312	1242	1077	0.1531788127827597	1578	877	-0.0140666	0.1672454066421661	0	0	2319	2455	RCC2_019	Protein RCC2	181	260	QLGHGDTKRVEAPRLIEGLSHEVIVSAACGRNHTLALTETGSVFAFGENKMGQLGLGNQTDAVPSPAQIMYNGQPITKMA	RCC2	Q9P258	RBP Library		80	CAGCTCGGCCACGGGGACACCAAGAGAGTCGAAGCACCGAGGCTGATCGAAGGCCTTAGCCATGAGGTAATCGTGTCCGCTGCTTGCGGCCGGAACCACACGTTGGCGCTGACCGAGACAGGATCAGTGTTCGCCTTTGGTGAGAATAAAATGGGGCAGCTCGGTCTGGGGAACCAAACAGATGCCGTTCCTTCTCCCGCACAGATTATGTACAATGGACAGCCAATAACTAAGATGGCC	cell cycle [GO:0007049]; integrin-mediated signaling pathway [GO:0007229]; regulation of fibroblast migration [GO:0010762]; positive regulation of G2/M transition of mitotic cell cycle [GO:0010971]; regulation of cell migration [GO:0030334]; negative regulation of GTPase activity [GO:0034260]; negative regulation of GTPase activity [GO:0034260]; establishment of protein localization [GO:0045184]; focal adhesion assembly [GO:0048041]; cell division [GO:0051301]; negative regulation of focal adhesion assembly [GO:0051895]; positive regulation of attachment of spindle microtubules to kinetochore [GO:0051987]; chromosome passenger complex localization to kinetochore [GO:0072356]; activation of GTPase activity [GO:0090630]; negative regulation of substrate adhesion-dependent cell spreading [GO:1900025]; regulation of ruffle assembly [GO:1900027];	-1	0.5496461379167278	2195	446	0.7689258326541184	803	1595	0.6592859852854231	0.1096398473686953	1	2641	2398	0.17511325517015847	0.29722401800971116
16534	RBP-Lib_RCC2_020	-0.364485	1488	1465	-0.536835	1567	1405	-0.45066	0.0861748	0	0	2953	2972	RCC2_020	Protein RCC2	191	270	EAPRLIEGLSHEVIVSAACGRNHTLALTETGSVFAFGENKMGQLGLGNQTDAVPSPAQIMYNGQPITKMACGAEFSMIMD	RCC2	Q9P258	RBP Library		80	GAAGCCCCAAGACTCATAGAGGGCCTTTCACATGAGGTGATTGTGTCCGCTGCTTGTGGCAGGAATCACACTCTGGCGCTGACGGAAACAGGCTCTGTCTTCGCATTCGGAGAAAATAAGATGGGTCAGCTGGGGTTGGGTAACCAGACCGATGCAGTTCCCAGTCCTGCCCAGATCATGTACAACGGGCAACCGATTACCAAAATGGCCTGCGGAGCCGAGTTTAGCATGATCATGGAC	cell cycle [GO:0007049]; integrin-mediated signaling pathway [GO:0007229]; regulation of fibroblast migration [GO:0010762]; positive regulation of G2/M transition of mitotic cell cycle [GO:0010971]; regulation of cell migration [GO:0030334]; negative regulation of GTPase activity [GO:0034260]; negative regulation of GTPase activity [GO:0034260]; establishment of protein localization [GO:0045184]; focal adhesion assembly [GO:0048041]; cell division [GO:0051301]; negative regulation of focal adhesion assembly [GO:0051895]; positive regulation of attachment of spindle microtubules to kinetochore [GO:0051987]; chromosome passenger complex localization to kinetochore [GO:0072356]; activation of GTPase activity [GO:0090630]; negative regulation of substrate adhesion-dependent cell spreading [GO:1900025]; regulation of ruffle assembly [GO:1900027];	-4	0.8258937410863277	2843	477	0.8650397994254503	1002	1862	0.845467	0.019573	1	3320	2864	0.11446350960180499	0.3321346931436127
16535	RBP-Lib_RCC2_021	-0.644956	1578	1887	0.1264614413103637	2736	1549	-0.259247	0.3857087915375985	0	0	3465	4285	RCC2_021	Protein RCC2	201	280	HEVIVSAACGRNHTLALTETGSVFAFGENKMGQLGLGNQTDAVPSPAQIMYNGQPITKMACGAEFSMIMDCKGNLYSFGC	RCC2	Q9P258	RBP Library		80	CACGAAGTCATTGTGAGTGCGGCATGTGGGAGAAACCATACCCTGGCCCTCACCGAGACAGGTAGCGTGTTTGCCTTCGGCGAAAACAAAATGGGGCAGCTGGGGCTTGGTAATCAAACTGACGCAGTTCCTTCTCCCGCTCAGATCATGTATAACGGCCAGCCAATCACAAAGATGGCCTGTGGAGCTGAGTTCTCAATGATAATGGATTGCAAGGGAAATTTGTACTCCTTTGGCTGC	cell cycle [GO:0007049]; integrin-mediated signaling pathway [GO:0007229]; regulation of fibroblast migration [GO:0010762]; positive regulation of G2/M transition of mitotic cell cycle [GO:0010971]; regulation of cell migration [GO:0030334]; negative regulation of GTPase activity [GO:0034260]; negative regulation of GTPase activity [GO:0034260]; establishment of protein localization [GO:0045184]; focal adhesion assembly [GO:0048041]; cell division [GO:0051301]; negative regulation of focal adhesion assembly [GO:0051895]; positive regulation of attachment of spindle microtubules to kinetochore [GO:0051987]; chromosome passenger complex localization to kinetochore [GO:0072356]; activation of GTPase activity [GO:0090630]; negative regulation of substrate adhesion-dependent cell spreading [GO:1900025]; regulation of ruffle assembly [GO:1900027];	-2	1.272798197797078	4899	603	0.9574923817537156	1486	2590	1.1151452897753968	0.1576529080216811	1	5502	4076	0.1397828405793765	0.3856483354152874
16536	RBP-Lib_RCC2_022	-0.267303	1671	1538	0.2836747671774839	2986	1516	0.00818604	0.2754887306279846	0	0	3209	4502	RCC2_022	Protein RCC2	211	290	RNHTLALTETGSVFAFGENKMGQLGLGNQTDAVPSPAQIMYNGQPITKMACGAEFSMIMDCKGNLYSFGCPEYGQLGHNS	RCC2	Q9P258	RBP Library		80	AGGAACCACACCCTGGCCCTGACGGAGACAGGCAGTGTCTTCGCATTCGGCGAGAATAAGATGGGACAGCTGGGGCTTGGGAACCAGACTGATGCCGTGCCCTCTCCCGCGCAAATAATGTACAATGGACAGCCAATTACCAAAATGGCTTGTGGCGCTGAATTTAGCATGATCATGGACTGCAAGGGTAATCTCTATTCCTTTGGTTGCCCTGAATACGGGCAGTTGGGACATAACTCA	cell cycle [GO:0007049]; integrin-mediated signaling pathway [GO:0007229]; regulation of fibroblast migration [GO:0010762]; positive regulation of G2/M transition of mitotic cell cycle [GO:0010971]; regulation of cell migration [GO:0030334]; negative regulation of GTPase activity [GO:0034260]; negative regulation of GTPase activity [GO:0034260]; establishment of protein localization [GO:0045184]; focal adhesion assembly [GO:0048041]; cell division [GO:0051301]; negative regulation of focal adhesion assembly [GO:0051895]; positive regulation of attachment of spindle microtubules to kinetochore [GO:0051987]; chromosome passenger complex localization to kinetochore [GO:0072356]; activation of GTPase activity [GO:0090630]; negative regulation of substrate adhesion-dependent cell spreading [GO:1900025]; regulation of ruffle assembly [GO:1900027];	-2	1.0958490387814237	3967	552	1.6798302725698009	1418	1498	1.3878396556756123	0.2919906168941886	1	4519	2916	0.17848035831871345	0.44227372355367056
16537	RBP-Lib_RCC2_023	0.2243216620520077	1300	851	-0.0481259	1144	731	0.0880979	0.1362237830060106	0	0	2151	1875	RCC2_023	Protein RCC2	221	300	GSVFAFGENKMGQLGLGNQTDAVPSPAQIMYNGQPITKMACGAEFSMIMDCKGNLYSFGCPEYGQLGHNSDGKFIARAQR	RCC2	Q9P258	RBP Library		80	GGGAGCGTGTTCGCTTTTGGCGAAAACAAAATGGGACAGCTGGGGCTTGGAAACCAGACCGACGCCGTCCCTTCACCCGCCCAAATCATGTATAACGGTCAACCAATTACAAAGATGGCCTGCGGTGCGGAGTTCTCCATGATCATGGATTGTAAGGGCAATCTGTACTCTTTTGGCTGCCCGGAGTACGGGCAGCTCGGCCACAATAGTGACGGAAAATTCATAGCAAGAGCTCAGAGG	cell cycle [GO:0007049]; integrin-mediated signaling pathway [GO:0007229]; regulation of fibroblast migration [GO:0010762]; positive regulation of G2/M transition of mitotic cell cycle [GO:0010971]; regulation of cell migration [GO:0030334]; negative regulation of GTPase activity [GO:0034260]; negative regulation of GTPase activity [GO:0034260]; establishment of protein localization [GO:0045184]; focal adhesion assembly [GO:0048041]; cell division [GO:0051301]; negative regulation of focal adhesion assembly [GO:0051895]; positive regulation of attachment of spindle microtubules to kinetochore [GO:0051987]; chromosome passenger complex localization to kinetochore [GO:0072356]; activation of GTPase activity [GO:0090630]; negative regulation of substrate adhesion-dependent cell spreading [GO:1900025]; regulation of ruffle assembly [GO:1900027];	0	1.2298003401789304	2279	289	1.1910209416715931	912	1352	1.2104106409252615	0.0193897	1	2568	2264	0.1907898493830783	0.4052091958107911
16538	RBP-Lib_RCC2_024	0.1070950803450993	1107	786	-0.599266	1067	999	-0.246085	0.3531805660495292	0	0	1893	2066	RCC2_024	Protein RCC2	231	310	MGQLGLGNQTDAVPSPAQIMYNGQPITKMACGAEFSMIMDCKGNLYSFGCPEYGQLGHNSDGKFIARAQRIEYDCELVPR	RCC2	Q9P258	RBP Library		80	ATGGGCCAGCTGGGGCTCGGAAATCAGACCGATGCCGTGCCAAGCCCGGCTCAGATAATGTATAACGGGCAACCCATTACAAAGATGGCATGCGGTGCGGAATTCTCAATGATCATGGACTGCAAAGGGAATCTTTACTCCTTTGGTTGTCCTGAATACGGACAATTGGGCCACAACTCTGATGGCAAGTTCATCGCCAGGGCTCAGCGGATTGAGTATGACTGTGAGCTGGTCCCCAGA	cell cycle [GO:0007049]; integrin-mediated signaling pathway [GO:0007229]; regulation of fibroblast migration [GO:0010762]; positive regulation of G2/M transition of mitotic cell cycle [GO:0010971]; regulation of cell migration [GO:0030334]; negative regulation of GTPase activity [GO:0034260]; negative regulation of GTPase activity [GO:0034260]; establishment of protein localization [GO:0045184]; focal adhesion assembly [GO:0048041]; cell division [GO:0051301]; negative regulation of focal adhesion assembly [GO:0051895]; positive regulation of attachment of spindle microtubules to kinetochore [GO:0051987]; chromosome passenger complex localization to kinetochore [GO:0072356]; activation of GTPase activity [GO:0090630]; negative regulation of substrate adhesion-dependent cell spreading [GO:1900025]; regulation of ruffle assembly [GO:1900027];	-2	1.731926910692918	2781	249	1.4502137829541768	905	1121	1.5910703468235474	0.1408565638693706	1	3030	2026	0.14159673851028842	0.48530453730745626
16539	RBP-Lib_RCC2_025	0.4819012639928554	1198	656	-0.080087	1197	782	0.2009071294215197	0.2809941345713356	0	0	1854	1979	RCC2_025	Protein RCC2	241	320	DAVPSPAQIMYNGQPITKMACGAEFSMIMDCKGNLYSFGCPEYGQLGHNSDGKFIARAQRIEYDCELVPRRVAIFIEKTK	RCC2	Q9P258	RBP Library		80	GATGCAGTTCCGTCCCCCGCTCAGATTATGTATAACGGACAACCTATCACCAAGATGGCCTGCGGGGCTGAGTTCTCAATGATCATGGACTGTAAAGGCAATCTCTACTCTTTTGGATGCCCCGAATACGGCCAGCTTGGGCACAACAGCGACGGTAAGTTTATTGCGAGAGCCCAGCGGATTGAATATGATTGTGAGCTGGTCCCACGCAGGGTGGCCATATTCATCGAGAAAACAAAG	cell cycle [GO:0007049]; integrin-mediated signaling pathway [GO:0007229]; regulation of fibroblast migration [GO:0010762]; positive regulation of G2/M transition of mitotic cell cycle [GO:0010971]; regulation of cell migration [GO:0030334]; negative regulation of GTPase activity [GO:0034260]; negative regulation of GTPase activity [GO:0034260]; establishment of protein localization [GO:0045184]; focal adhesion assembly [GO:0048041]; cell division [GO:0051301]; negative regulation of focal adhesion assembly [GO:0051895]; positive regulation of attachment of spindle microtubules to kinetochore [GO:0051987]; chromosome passenger complex localization to kinetochore [GO:0072356]; activation of GTPase activity [GO:0090630]; negative regulation of substrate adhesion-dependent cell spreading [GO:1900025]; regulation of ruffle assembly [GO:1900027];	0	-0.68071	967	461	-0.665666	317	1702	-0.673188	0.00752206	0	1428	2019	0.20874034077742742	0.11215503542843283
16540	RBP-Lib_RCC2_026	-0.323412	1462	1399	0.2302401556297709	2420	1275	-0.0465857	0.2768258655099666	0	0	2861	3695	RCC2_026	Protein RCC2	251	330	YNGQPITKMACGAEFSMIMDCKGNLYSFGCPEYGQLGHNSDGKFIARAQRIEYDCELVPRRVAIFIEKTKDGQILPVPNV	RCC2	Q9P258	RBP Library		80	TACAATGGCCAGCCAATCACCAAAATGGCCTGCGGGGCAGAGTTCTCTATGATCATGGATTGTAAAGGTAATCTCTATAGCTTTGGCTGTCCCGAATACGGACAACTTGGGCACAACTCCGACGGAAAGTTCATTGCCAGGGCGCAGAGAATAGAATATGACTGCGAGCTGGTGCCCCGCCGGGTTGCTATCTTTATTGAGAAGACAAAGGATGGCCAGATTCTGCCGGTGCCTAACGTC	cell cycle [GO:0007049]; integrin-mediated signaling pathway [GO:0007229]; regulation of fibroblast migration [GO:0010762]; positive regulation of G2/M transition of mitotic cell cycle [GO:0010971]; regulation of cell migration [GO:0030334]; negative regulation of GTPase activity [GO:0034260]; negative regulation of GTPase activity [GO:0034260]; establishment of protein localization [GO:0045184]; focal adhesion assembly [GO:0048041]; cell division [GO:0051301]; negative regulation of focal adhesion assembly [GO:0051895]; positive regulation of attachment of spindle microtubules to kinetochore [GO:0051987]; chromosome passenger complex localization to kinetochore [GO:0072356]; activation of GTPase activity [GO:0090630]; negative regulation of substrate adhesion-dependent cell spreading [GO:1900025]; regulation of ruffle assembly [GO:1900027];	0	-0.166681	1980	661	-0.274157	559	2288	-0.220419	0.0537378	0	2641	2847	0.1702404858989781	0.16174125994505414
16541	RBP-Lib_RCC2_027	0.00767236	702	534	0.5321727078689267	1308	559	0.2699225361540434	0.2622501717148832	0	0	1236	1867	RCC2_027	Protein RCC2	261	340	CGAEFSMIMDCKGNLYSFGCPEYGQLGHNSDGKFIARAQRIEYDCELVPRRVAIFIEKTKDGQILPVPNVVVRDVACGAN	RCC2	Q9P258	RBP Library		80	TGCGGTGCCGAATTCTCTATGATCATGGACTGCAAGGGCAATCTCTACTCCTTCGGGTGCCCGGAGTACGGCCAGTTGGGCCACAACAGCGACGGAAAATTTATTGCTCGAGCGCAACGCATAGAGTATGATTGTGAACTGGTCCCTCGGAGGGTTGCCATCTTTATCGAGAAGACCAAAGACGGGCAGATTCTGCCCGTACCAAATGTGGTGGTCAGAGATGTGGCTTGTGGAGCAAAC	cell cycle [GO:0007049]; integrin-mediated signaling pathway [GO:0007229]; regulation of fibroblast migration [GO:0010762]; positive regulation of G2/M transition of mitotic cell cycle [GO:0010971]; regulation of cell migration [GO:0030334]; negative regulation of GTPase activity [GO:0034260]; negative regulation of GTPase activity [GO:0034260]; establishment of protein localization [GO:0045184]; focal adhesion assembly [GO:0048041]; cell division [GO:0051301]; negative regulation of focal adhesion assembly [GO:0051895]; positive regulation of attachment of spindle microtubules to kinetochore [GO:0051987]; chromosome passenger complex localization to kinetochore [GO:0072356]; activation of GTPase activity [GO:0090630]; negative regulation of substrate adhesion-dependent cell spreading [GO:1900025]; regulation of ruffle assembly [GO:1900027];	-1	-0.923932	739	417	-1.25168	168	1354	-1.08781	0.1638760155614998	0	1156	1522	0.22004752658756827	0.077462
16542	RBP-Lib_RCC2_028	-0.759541	1069	1384	0.3552323166316088	3024	1461	-0.202154	0.5573866653628448	0	0	2453	4485	RCC2_028	Protein RCC2	271	350	CKGNLYSFGCPEYGQLGHNSDGKFIARAQRIEYDCELVPRRVAIFIEKTKDGQILPVPNVVVRDVACGANHTLVLDSQKR	RCC2	Q9P258	RBP Library		80	TGTAAGGGAAATCTGTATTCTTTTGGTTGCCCGGAGTACGGGCAACTGGGCCACAACTCCGACGGGAAATTCATAGCGAGAGCACAGCGGATCGAATACGATTGCGAACTGGTGCCTAGGCGAGTCGCTATTTTCATTGAGAAAACCAAGGACGGACAGATCTTGCCAGTTCCCAATGTAGTGGTCCGCGATGTGGCCTGTGGCGCCAACCATACACTTGTGCTCGACAGCCAGAAGAGG	cell cycle [GO:0007049]; integrin-mediated signaling pathway [GO:0007229]; regulation of fibroblast migration [GO:0010762]; positive regulation of G2/M transition of mitotic cell cycle [GO:0010971]; regulation of cell migration [GO:0030334]; negative regulation of GTPase activity [GO:0034260]; negative regulation of GTPase activity [GO:0034260]; establishment of protein localization [GO:0045184]; focal adhesion assembly [GO:0048041]; cell division [GO:0051301]; negative regulation of focal adhesion assembly [GO:0051895]; positive regulation of attachment of spindle microtubules to kinetochore [GO:0051987]; chromosome passenger complex localization to kinetochore [GO:0072356]; activation of GTPase activity [GO:0090630]; negative regulation of substrate adhesion-dependent cell spreading [GO:1900025]; regulation of ruffle assembly [GO:1900027];	2	0.3629229914518761	2949	682	0.3312311956186096	775	2085	0.3470770935352428	0.0158459	1	3631	2860	0.14771913813682852	0.24325526114917637
16543	RBP-Lib_RCC2_029	-0.624039	1075	1267	0.0245782	2031	1234	-0.29973	0.3243084946013013	0	0	2342	3265	RCC2_029	Protein RCC2	281	360	PEYGQLGHNSDGKFIARAQRIEYDCELVPRRVAIFIEKTKDGQILPVPNVVVRDVACGANHTLVLDSQKRVFSWGFGGYG	RCC2	Q9P258	RBP Library		80	CCCGAGTATGGCCAGCTCGGCCACAACAGCGACGGCAAATTCATTGCCCGGGCGCAGAGAATCGAGTACGATTGCGAATTGGTGCCTCGACGCGTGGCAATATTTATCGAAAAGACCAAAGACGGACAAATTCTTCCGGTCCCAAACGTGGTTGTTAGGGACGTGGCCTGTGGGGCTAATCATACACTGGTCCTGGATTCTCAGAAGAGGGTATTCTCCTGGGGTTTTGGAGGTTACGGG	cell cycle [GO:0007049]; integrin-mediated signaling pathway [GO:0007229]; regulation of fibroblast migration [GO:0010762]; positive regulation of G2/M transition of mitotic cell cycle [GO:0010971]; regulation of cell migration [GO:0030334]; negative regulation of GTPase activity [GO:0034260]; negative regulation of GTPase activity [GO:0034260]; establishment of protein localization [GO:0045184]; focal adhesion assembly [GO:0048041]; cell division [GO:0051301]; negative regulation of focal adhesion assembly [GO:0051895]; positive regulation of attachment of spindle microtubules to kinetochore [GO:0051987]; chromosome passenger complex localization to kinetochore [GO:0072356]; activation of GTPase activity [GO:0090630]; negative regulation of substrate adhesion-dependent cell spreading [GO:1900025]; regulation of ruffle assembly [GO:1900027];	1	-0.362202	1423	544	-0.0989706	536	1943	-0.230586	0.1316157249855042	0	1967	2479	0.13426259731474594	0.16048117241142248
16544	RBP-Lib_RCC2_030	-0.0620179	719	574	0.1060580103776698	768	441	0.0220201	0.084038	0	0	1293	1209	RCC2_030	Protein RCC2	291	370	DGKFIARAQRIEYDCELVPRRVAIFIEKTKDGQILPVPNVVVRDVACGANHTLVLDSQKRVFSWGFGGYGRLGHAEQKDE	RCC2	Q9P258	RBP Library		80	GACGGCAAGTTCATAGCCCGAGCCCAGAGGATCGAGTACGACTGCGAACTTGTGCCAAGGCGCGTCGCGATTTTCATCGAGAAAACCAAGGATGGGCAGATTCTCCCCGTGCCTAACGTAGTGGTTAGAGATGTTGCTTGTGGCGCAAATCATACATTGGTCCTGGACTCCCAGAAACGGGTGTTTAGCTGGGGGTTTGGCGGTTATGGAAGACTGGGACACGCTGAACAAAAGGATGAG	cell cycle [GO:0007049]; integrin-mediated signaling pathway [GO:0007229]; regulation of fibroblast migration [GO:0010762]; positive regulation of G2/M transition of mitotic cell cycle [GO:0010971]; regulation of cell migration [GO:0030334]; negative regulation of GTPase activity [GO:0034260]; negative regulation of GTPase activity [GO:0034260]; establishment of protein localization [GO:0045184]; focal adhesion assembly [GO:0048041]; cell division [GO:0051301]; negative regulation of focal adhesion assembly [GO:0051895]; positive regulation of attachment of spindle microtubules to kinetochore [GO:0051987]; chromosome passenger complex localization to kinetochore [GO:0072356]; activation of GTPase activity [GO:0090630]; negative regulation of substrate adhesion-dependent cell spreading [GO:1900025]; regulation of ruffle assembly [GO:1900027];	1	0.1775847801331357	829	218	0.4299224773288072	402	1010	0.3037536287309714	0.1261688485978357	1	1047	1412	0.180587	0.23626010704744813
16545	RBP-Lib_RCC2_031	1.0598090941517089	2467	905	0.6267318636592121	3113	1246	0.8432704789054605	0.2165386152462484	0	0	3372	4359	RCC2_031	Protein RCC2	301	380	IEYDCELVPRRVAIFIEKTKDGQILPVPNVVVRDVACGANHTLVLDSQKRVFSWGFGGYGRLGHAEQKDEMVPRLVKLFD	RCC2	Q9P258	RBP Library		80	ATAGAGTATGACTGCGAACTTGTTCCCCGCAGGGTTGCCATTTTTATCGAGAAAACCAAAGATGGTCAGATCCTCCCGGTGCCAAACGTCGTGGTGCGGGATGTGGCATGTGGAGCCAATCATACACTGGTACTCGACTCCCAGAAGAGGGTGTTCAGCTGGGGGTTTGGGGGCTACGGCCGATTGGGACACGCTGAGCAAAAGGACGAAATGGTCCCTAGACTGGTCAAGCTGTTCGAT	cell cycle [GO:0007049]; integrin-mediated signaling pathway [GO:0007229]; regulation of fibroblast migration [GO:0010762]; positive regulation of G2/M transition of mitotic cell cycle [GO:0010971]; regulation of cell migration [GO:0030334]; negative regulation of GTPase activity [GO:0034260]; negative regulation of GTPase activity [GO:0034260]; establishment of protein localization [GO:0045184]; focal adhesion assembly [GO:0048041]; cell division [GO:0051301]; negative regulation of focal adhesion assembly [GO:0051895]; positive regulation of attachment of spindle microtubules to kinetochore [GO:0051987]; chromosome passenger complex localization to kinetochore [GO:0072356]; activation of GTPase activity [GO:0090630]; negative regulation of substrate adhesion-dependent cell spreading [GO:1900025]; regulation of ruffle assembly [GO:1900027];	0	0.6479984107965028	2882	547	0.7575727004504446	1003	2008	0.7027855556234737	0.0547871	1	3429	3011	0.3227315831287115	0.3052114009274481
16546	RBP-Lib_RCC2_032	0.5409932869585015	1035	544	0.8410992705933161	1687	582	0.6910462787759089	0.1500529918174073	0	0	1579	2269	RCC2_032	Protein RCC2	311	390	RVAIFIEKTKDGQILPVPNVVVRDVACGANHTLVLDSQKRVFSWGFGGYGRLGHAEQKDEMVPRLVKLFDFPGRGASQIY	RCC2	Q9P258	RBP Library		80	AGGGTGGCGATATTCATCGAAAAGACAAAGGATGGCCAGATCCTGCCAGTGCCCAACGTGGTAGTCAGGGACGTTGCCTGCGGAGCTAATCATACCCTTGTGTTGGACTCCCAAAAACGAGTTTTTAGCTGGGGCTTCGGGGGATACGGGAGACTCGGTCACGCAGAGCAGAAGGACGAGATGGTGCCTCGGCTGGTCAAACTGTTCGATTTTCCGGGTCGCGGCGCCTCTCAGATTTAT	cell cycle [GO:0007049]; integrin-mediated signaling pathway [GO:0007229]; regulation of fibroblast migration [GO:0010762]; positive regulation of G2/M transition of mitotic cell cycle [GO:0010971]; regulation of cell migration [GO:0030334]; negative regulation of GTPase activity [GO:0034260]; negative regulation of GTPase activity [GO:0034260]; establishment of protein localization [GO:0045184]; focal adhesion assembly [GO:0048041]; cell division [GO:0051301]; negative regulation of focal adhesion assembly [GO:0051895]; positive regulation of attachment of spindle microtubules to kinetochore [GO:0051987]; chromosome passenger complex localization to kinetochore [GO:0072356]; activation of GTPase activity [GO:0090630]; negative regulation of substrate adhesion-dependent cell spreading [GO:1900025]; regulation of ruffle assembly [GO:1900027];	3	1.02111	1665	244	1.551368898227723	646	746	1.2862394180188863	0.2651294802088363	1	1909	1392	0.29406188380758086	0.42096399239654475
16547	RBP-Lib_RCC2_033	1.7070544649620254	1490	349	1.6650118645837664	2191	427	1.686033164772896	0.0210213	0	1	1839	2618	RCC2_033	Protein RCC2	321	400	DGQILPVPNVVVRDVACGANHTLVLDSQKRVFSWGFGGYGRLGHAEQKDEMVPRLVKLFDFPGRGASQIYAGYTCSFAVS	RCC2	Q9P258	RBP Library		80	GACGGCCAAATTTTGCCGGTGCCCAATGTGGTTGTAAGAGATGTCGCCTGCGGAGCAAACCATACCCTGGTGCTGGATTCCCAGAAGCGAGTGTTTAGCTGGGGTTTCGGGGGCTATGGGAGGCTTGGTCACGCTGAGCAGAAGGACGAAATGGTCCCACGCCTCGTTAAACTGTTCGACTTCCCTGGGCGGGGCGCTTCACAGATCTACGCGGGATACACATGTAGTTTTGCCGTGTCT	cell cycle [GO:0007049]; integrin-mediated signaling pathway [GO:0007229]; regulation of fibroblast migration [GO:0010762]; positive regulation of G2/M transition of mitotic cell cycle [GO:0010971]; regulation of cell migration [GO:0030334]; negative regulation of GTPase activity [GO:0034260]; negative regulation of GTPase activity [GO:0034260]; establishment of protein localization [GO:0045184]; focal adhesion assembly [GO:0048041]; cell division [GO:0051301]; negative regulation of focal adhesion assembly [GO:0051895]; positive regulation of attachment of spindle microtubules to kinetochore [GO:0051987]; chromosome passenger complex localization to kinetochore [GO:0072356]; activation of GTPase activity [GO:0090630]; negative regulation of substrate adhesion-dependent cell spreading [GO:1900025]; regulation of ruffle assembly [GO:1900027];	1	1.5902071855418771	1964	194	1.1877972731758384	492	731	1.3890022293588578	0.2012049561830193	1	2158	1223	0.4932631081017488	0.4425186386623116
16548	RBP-Lib_RCC2_034	-0.437012	1303	1349	-0.230994	1926	1397	-0.334003	0.1030091131030049	0	0	2652	3323	RCC2_034	Protein RCC2	331	410	VVRDVACGANHTLVLDSQKRVFSWGFGGYGRLGHAEQKDEMVPRLVKLFDFPGRGASQIYAGYTCSFAVSEVGGLFFWGA	RCC2	Q9P258	RBP Library		80	GTGGTACGGGACGTGGCATGTGGAGCTAACCATACCCTGGTTCTGGATAGCCAGAAGAGGGTTTTCAGTTGGGGTTTCGGAGGATATGGGCGACTTGGTCACGCGGAGCAGAAGGACGAAATGGTCCCCCGCCTGGTGAAACTCTTCGATTTTCCTGGCAGAGGGGCTTCACAAATCTACGCCGGCTACACATGCTCTTTCGCCGTGTCCGAGGTCGGCGGGTTGTTTTTTTGGGGCGCC	cell cycle [GO:0007049]; integrin-mediated signaling pathway [GO:0007229]; regulation of fibroblast migration [GO:0010762]; positive regulation of G2/M transition of mitotic cell cycle [GO:0010971]; regulation of cell migration [GO:0030334]; negative regulation of GTPase activity [GO:0034260]; negative regulation of GTPase activity [GO:0034260]; establishment of protein localization [GO:0045184]; focal adhesion assembly [GO:0048041]; cell division [GO:0051301]; negative regulation of focal adhesion assembly [GO:0051895]; positive regulation of attachment of spindle microtubules to kinetochore [GO:0051987]; chromosome passenger complex localization to kinetochore [GO:0072356]; activation of GTPase activity [GO:0090630]; negative regulation of substrate adhesion-dependent cell spreading [GO:1900025]; regulation of ruffle assembly [GO:1900027];	1	-0.858565	1222	659	-0.750143	420	2391	-0.804354	0.0542114	0	1881	2811	0.12965861045547813	0.10015155548046234
16549	RBP-Lib_RCC2_035	-0.97406	1573	2363	0.0127251	3557	2179	-0.480667	0.4933925079479922	0	0	3936	5736	RCC2_035	Protein RCC2	341	420	HTLVLDSQKRVFSWGFGGYGRLGHAEQKDEMVPRLVKLFDFPGRGASQIYAGYTCSFAVSEVGGLFFWGATNTSRESTMY	RCC2	Q9P258	RBP Library		80	CATACGCTGGTCCTGGACTCTCAAAAGCGGGTGTTTAGCTGGGGCTTCGGCGGCTACGGTAGGCTCGGACACGCAGAACAGAAGGATGAAATGGTACCTCGCTTGGTTAAACTGTTTGACTTCCCCGGGCGAGGGGCCTCCCAGATCTATGCTGGATATACCTGCTCCTTTGCCGTGAGCGAGGTGGGTGGGCTTTTCTTCTGGGGAGCGACTAACACATCAAGAGAGAGTACCATGTAC	cell cycle [GO:0007049]; integrin-mediated signaling pathway [GO:0007229]; regulation of fibroblast migration [GO:0010762]; positive regulation of G2/M transition of mitotic cell cycle [GO:0010971]; regulation of cell migration [GO:0030334]; negative regulation of GTPase activity [GO:0034260]; negative regulation of GTPase activity [GO:0034260]; establishment of protein localization [GO:0045184]; focal adhesion assembly [GO:0048041]; cell division [GO:0051301]; negative regulation of focal adhesion assembly [GO:0051895]; positive regulation of attachment of spindle microtubules to kinetochore [GO:0051987]; chromosome passenger complex localization to kinetochore [GO:0072356]; activation of GTPase activity [GO:0090630]; negative regulation of substrate adhesion-dependent cell spreading [GO:1900025]; regulation of ruffle assembly [GO:1900027];	1	-0.899291	2394	1328	-1.35705	567	4916	-1.12817	0.228881	0	3722	5483	0.11067333135162136	0.0745683
16550	RBP-Lib_RCC2_036	-0.38867	1685	1687	0.0946552	3364	1947	-0.147008	0.2416627415725374	0	0	3372	5311	RCC2_036	Protein RCC2	351	430	VFSWGFGGYGRLGHAEQKDEMVPRLVKLFDFPGRGASQIYAGYTCSFAVSEVGGLFFWGATNTSRESTMYPKAVQDLCGW	RCC2	Q9P258	RBP Library		80	GTTTTCTCCTGGGGATTTGGTGGCTACGGGAGGCTGGGACACGCTGAACAGAAAGACGAGATGGTGCCTCGGCTCGTGAAGTTGTTCGATTTCCCAGGCAGAGGGGCAAGTCAGATCTATGCGGGCTACACCTGCTCTTTTGCCGTCAGCGAGGTGGGAGGTCTTTTCTTTTGGGGGGCTACTAACACAAGCCGCGAATCAACGATGTATCCCAAGGCCGTACAAGACCTGTGTGGCTGG	cell cycle [GO:0007049]; integrin-mediated signaling pathway [GO:0007229]; regulation of fibroblast migration [GO:0010762]; positive regulation of G2/M transition of mitotic cell cycle [GO:0010971]; regulation of cell migration [GO:0030334]; negative regulation of GTPase activity [GO:0034260]; negative regulation of GTPase activity [GO:0034260]; establishment of protein localization [GO:0045184]; focal adhesion assembly [GO:0048041]; cell division [GO:0051301]; negative regulation of focal adhesion assembly [GO:0051895]; positive regulation of attachment of spindle microtubules to kinetochore [GO:0051987]; chromosome passenger complex localization to kinetochore [GO:0072356]; activation of GTPase activity [GO:0090630]; negative regulation of substrate adhesion-dependent cell spreading [GO:1900025]; regulation of ruffle assembly [GO:1900027];	0	-0.965099	1805	1048	-0.840749	582	3528	-0.902924	0.062175	0	2853	4110	0.1555527718384045	0.0917741
16551	RBP-Lib_RCC2_037	-0.268353	1077	992	0.0155688	2002	1224	-0.126392	0.1419607356889451	0	0	2069	3226	RCC2_037	Protein RCC2	361	440	RLGHAEQKDEMVPRLVKLFDFPGRGASQIYAGYTCSFAVSEVGGLFFWGATNTSRESTMYPKAVQDLCGWRIRSLACGKS	RCC2	Q9P258	RBP Library		80	CGGCTGGGCCACGCCGAGCAGAAGGACGAGATGGTGCCCCGCTTGGTCAAACTTTTTGATTTTCCAGGCAGAGGAGCCTCACAGATCTACGCCGGCTACACCTGCTCCTTCGCAGTAAGCGAAGTGGGTGGGCTCTTCTTCTGGGGAGCTACGAACACTAGTAGAGAATCTACAATGTATCCTAAGGCTGTTCAAGACCTGTGCGGTTGGAGGATTCGAAGCCTGGCGTGTGGGAAATCC	cell cycle [GO:0007049]; integrin-mediated signaling pathway [GO:0007229]; regulation of fibroblast migration [GO:0010762]; positive regulation of G2/M transition of mitotic cell cycle [GO:0010971]; regulation of cell migration [GO:0030334]; negative regulation of GTPase activity [GO:0034260]; negative regulation of GTPase activity [GO:0034260]; establishment of protein localization [GO:0045184]; focal adhesion assembly [GO:0048041]; cell division [GO:0051301]; negative regulation of focal adhesion assembly [GO:0051895]; positive regulation of attachment of spindle microtubules to kinetochore [GO:0051987]; chromosome passenger complex localization to kinetochore [GO:0072356]; activation of GTPase activity [GO:0090630]; negative regulation of substrate adhesion-dependent cell spreading [GO:1900025]; regulation of ruffle assembly [GO:1900027];	3	-0.963245	1321	766	-1.15602	424	3198	-1.05963	0.0963892	0	2087	3622	0.158524	0.0795296
16552	RBP-Lib_RCC2_038	-0.445543	2606	2714	-0.250938	3776	2777	-0.34824	0.0973023	0	0	5320	6553	RCC2_038	Protein RCC2	371	450	MVPRLVKLFDFPGRGASQIYAGYTCSFAVSEVGGLFFWGATNTSRESTMYPKAVQDLCGWRIRSLACGKSSIIVAADEST	RCC2	Q9P258	RBP Library		80	ATGGTACCCAGACTTGTTAAGCTCTTTGACTTTCCAGGGAGGGGCGCGAGTCAAATATATGCAGGATACACATGCTCCTTCGCCGTGTCAGAAGTGGGAGGGCTGTTCTTCTGGGGTGCAACTAACACCTCTCGGGAGTCCACCATGTACCCTAAAGCCGTGCAGGATCTGTGTGGCTGGCGCATCCGAAGCTTGGCCTGCGGCAAGTCATCTATCATTGTCGCTGCTGACGAGAGCACG	cell cycle [GO:0007049]; integrin-mediated signaling pathway [GO:0007229]; regulation of fibroblast migration [GO:0010762]; positive regulation of G2/M transition of mitotic cell cycle [GO:0010971]; regulation of cell migration [GO:0030334]; negative regulation of GTPase activity [GO:0034260]; negative regulation of GTPase activity [GO:0034260]; establishment of protein localization [GO:0045184]; focal adhesion assembly [GO:0048041]; cell division [GO:0051301]; negative regulation of focal adhesion assembly [GO:0051895]; positive regulation of attachment of spindle microtubules to kinetochore [GO:0051987]; chromosome passenger complex localization to kinetochore [GO:0072356]; activation of GTPase activity [GO:0090630]; negative regulation of substrate adhesion-dependent cell spreading [GO:1900025]; regulation of ruffle assembly [GO:1900027];	2	-1.28053	1791	1294	-1.08397	680	4879	-1.18225	0.0982815	0	3085	5559	0.12776477076563575	0.0708153
16553	RBP-Lib_RCC2_039	-0.428696	988	1017	-0.449944	1900	1604	-0.43932	0.0106244	0	0	2005	3504	RCC2_039	Protein RCC2	381	460	FPGRGASQIYAGYTCSFAVSEVGGLFFWGATNTSRESTMYPKAVQDLCGWRIRSLACGKSSIIVAADESTISWGPSPTFG	RCC2	Q9P258	RBP Library		80	TTCCCTGGCAGAGGAGCATCACAAATTTACGCCGGTTATACTTGTAGTTTTGCAGTCTCAGAGGTGGGAGGGCTGTTCTTTTGGGGGGCCACGAACACCAGCCGGGAAAGCACAATGTACCCCAAGGCTGTTCAGGATTTGTGCGGTTGGCGCATCAGGTCTCTCGCTTGCGGCAAAAGTTCCATAATCGTGGCGGCCGACGAGTCCACCATTTCTTGGGGGCCAAGCCCGACATTCGGC	cell cycle [GO:0007049]; integrin-mediated signaling pathway [GO:0007229]; regulation of fibroblast migration [GO:0010762]; positive regulation of G2/M transition of mitotic cell cycle [GO:0010971]; regulation of cell migration [GO:0030334]; negative regulation of GTPase activity [GO:0034260]; negative regulation of GTPase activity [GO:0034260]; establishment of protein localization [GO:0045184]; focal adhesion assembly [GO:0048041]; cell division [GO:0051301]; negative regulation of focal adhesion assembly [GO:0051895]; positive regulation of attachment of spindle microtubules to kinetochore [GO:0051987]; chromosome passenger complex localization to kinetochore [GO:0072356]; activation of GTPase activity [GO:0090630]; negative regulation of substrate adhesion-dependent cell spreading [GO:1900025]; regulation of ruffle assembly [GO:1900027];	1	-0.606298	1482	671	-1.3773	357	3139	-0.991799	0.3855001376419708	0	2153	3496	0.11590839618078333	0.0846727
16554	RBP-Lib_RCC2_040	-0.724731	815	1030	-0.267334	2151	1600	-0.496033	0.2286986359961788	0	0	1845	3751	RCC2_040	Protein RCC2	391	470	AGYTCSFAVSEVGGLFFWGATNTSRESTMYPKAVQDLCGWRIRSLACGKSSIIVAADESTISWGPSPTFGELGYGDHKPK	RCC2	Q9P258	RBP Library		80	GCAGGCTACACATGCTCATTTGCTGTGAGCGAGGTCGGGGGTCTTTTTTTCTGGGGCGCCACCAACACCAGCAGGGAATCCACGATGTACCCTAAGGCTGTGCAGGACCTGTGCGGGTGGAGAATACGGTCTCTGGCGTGTGGTAAATCCAGTATCATCGTTGCCGCCGATGAATCAACTATTTCTTGGGGGCCCAGTCCGACATTCGGAGAGCTCGGCTATGGAGACCACAAACCAAAG	cell cycle [GO:0007049]; integrin-mediated signaling pathway [GO:0007229]; regulation of fibroblast migration [GO:0010762]; positive regulation of G2/M transition of mitotic cell cycle [GO:0010971]; regulation of cell migration [GO:0030334]; negative regulation of GTPase activity [GO:0034260]; negative regulation of GTPase activity [GO:0034260]; establishment of protein localization [GO:0045184]; focal adhesion assembly [GO:0048041]; cell division [GO:0051301]; negative regulation of focal adhesion assembly [GO:0051895]; positive regulation of attachment of spindle microtubules to kinetochore [GO:0051987]; chromosome passenger complex localization to kinetochore [GO:0072356]; activation of GTPase activity [GO:0090630]; negative regulation of substrate adhesion-dependent cell spreading [GO:1900025]; regulation of ruffle assembly [GO:1900027];	0	-0.727164	1239	610	-0.923181	459	2946	-0.825173	0.0980084	0	1849	3405	0.10875125482872566	0.0983372
16555	RBP-Lib_RCC2_041	0.2140367579161503	1312	865	0.0685701	1444	851	0.1413034091656965	0.0727333	0	0	2177	2295	RCC2_041	Protein RCC2	401	480	EVGGLFFWGATNTSRESTMYPKAVQDLCGWRIRSLACGKSSIIVAADESTISWGPSPTFGELGYGDHKPKSSTAAQEVKT	RCC2	Q9P258	RBP Library		80	GAAGTGGGGGGTCTGTTCTTCTGGGGCGCAACTAACACCTCAAGGGAGAGCACCATGTACCCCAAGGCCGTGCAGGACCTCTGTGGCTGGCGGATCAGATCCCTGGCCTGCGGGAAGAGTTCTATAATCGTTGCTGCCGATGAGTCCACTATTTCTTGGGGACCGTCACCTACGTTTGGAGAACTTGGCTATGGTGACCACAAACCAAAAAGTAGCACAGCGGCTCAAGAGGTCAAGACA	cell cycle [GO:0007049]; integrin-mediated signaling pathway [GO:0007229]; regulation of fibroblast migration [GO:0010762]; positive regulation of G2/M transition of mitotic cell cycle [GO:0010971]; regulation of cell migration [GO:0030334]; negative regulation of GTPase activity [GO:0034260]; negative regulation of GTPase activity [GO:0034260]; establishment of protein localization [GO:0045184]; focal adhesion assembly [GO:0048041]; cell division [GO:0051301]; negative regulation of focal adhesion assembly [GO:0051895]; positive regulation of attachment of spindle microtubules to kinetochore [GO:0051987]; chromosome passenger complex localization to kinetochore [GO:0072356]; activation of GTPase activity [GO:0090630]; negative regulation of substrate adhesion-dependent cell spreading [GO:1900025]; regulation of ruffle assembly [GO:1900027];	0	1.3467724235919925	3053	357	1.8379699851378344	1089	1031	1.5923712043649134	0.2455987807729209	1	3410	2120	0.1991730580324817	0.48558070713197765
16556	RBP-Lib_RCC2_042	-0.178794	2203	1907	0.0711711	3070	1806	-0.0538116	0.1249826953902187	0	0	4110	4876	RCC2_042	Protein RCC2	411	490	TNTSRESTMYPKAVQDLCGWRIRSLACGKSSIIVAADESTISWGPSPTFGELGYGDHKPKSSTAAQEVKTLDGIFSEQVA	RCC2	Q9P258	RBP Library		80	ACAAACACCAGTAGGGAAAGCACGATGTATCCTAAGGCAGTGCAAGACCTGTGTGGTTGGAGAATACGGTCTTTGGCGTGCGGAAAGTCCAGTATTATCGTCGCCGCCGATGAGTCCACAATCTCATGGGGCCCAAGCCCCACCTTCGGAGAACTCGGGTACGGGGACCACAAACCGAAGAGCTCTACTGCCGCTCAGGAGGTGAAAACTCTGGATGGCATTTTTTCAGAGCAGGTTGCT	cell cycle [GO:0007049]; integrin-mediated signaling pathway [GO:0007229]; regulation of fibroblast migration [GO:0010762]; positive regulation of G2/M transition of mitotic cell cycle [GO:0010971]; regulation of cell migration [GO:0030334]; negative regulation of GTPase activity [GO:0034260]; negative regulation of GTPase activity [GO:0034260]; establishment of protein localization [GO:0045184]; focal adhesion assembly [GO:0048041]; cell division [GO:0051301]; negative regulation of focal adhesion assembly [GO:0051895]; positive regulation of attachment of spindle microtubules to kinetochore [GO:0051987]; chromosome passenger complex localization to kinetochore [GO:0072356]; activation of GTPase activity [GO:0090630]; negative regulation of substrate adhesion-dependent cell spreading [GO:1900025]; regulation of ruffle assembly [GO:1900027];	-1	1.0851729185494097	5179	726	1.3200196515792435	1777	2409	1.2025962850643266	0.1174233665149169	1	5905	4186	0.16916545944396105	0.4035942951082909
16557	RBP-Lib_RCC2_043	-0.290244	1095	1024	-0.373856	1190	953	-0.33205	0.0418062	0	0	2119	2143	RCC2_043	Protein RCC2	421	500	PKAVQDLCGWRIRSLACGKSSIIVAADESTISWGPSPTFGELGYGDHKPKSSTAAQEVKTLDGIFSEQVAMGYSHSLVIA	RCC2	Q9P258	RBP Library		80	CCTAAGGCAGTCCAGGACTTGTGTGGCTGGAGGATTAGATCCCTGGCTTGCGGTAAGTCATCCATCATAGTGGCCGCCGATGAATCTACTATCAGCTGGGGGCCCTCTCCGACGTTTGGGGAGCTTGGCTATGGAGACCATAAACCAAAAAGCAGCACCGCCGCGCAGGAGGTGAAGACACTGGATGGCATCTTCTCAGAACAAGTAGCTATGGGATACAGTCACAGTCTCGTTATTGCA	cell cycle [GO:0007049]; integrin-mediated signaling pathway [GO:0007229]; regulation of fibroblast migration [GO:0010762]; positive regulation of G2/M transition of mitotic cell cycle [GO:0010971]; regulation of cell migration [GO:0030334]; negative regulation of GTPase activity [GO:0034260]; negative regulation of GTPase activity [GO:0034260]; establishment of protein localization [GO:0045184]; focal adhesion assembly [GO:0048041]; cell division [GO:0051301]; negative regulation of focal adhesion assembly [GO:0051895]; positive regulation of attachment of spindle microtubules to kinetochore [GO:0051987]; chromosome passenger complex localization to kinetochore [GO:0072356]; activation of GTPase activity [GO:0090630]; negative regulation of substrate adhesion-dependent cell spreading [GO:1900025]; regulation of ruffle assembly [GO:1900027];	-1	1.4257512980206872	3008	333	1.2088132812285564	812	1189	1.3172822896246217	0.1084690083960654	1	3341	2001	0.12991926735646356	0.4274533508270672
16558	RBP-Lib_RCC2_044	-0.697794	470	583	0.1400407416583445	1175	659	-0.278877	0.4189173962358438	0	0	1053	1834	RCC2_044	Protein RCC2	431	510	RIRSLACGKSSIIVAADESTISWGPSPTFGELGYGDHKPKSSTAAQEVKTLDGIFSEQVAMGYSHSLVIARDESETEKEK	RCC2	Q9P258	RBP Library		80	AGAATTCGGTCCCTGGCATGCGGGAAAAGCTCCATCATTGTCGCGGCCGACGAGTCAACCATCTCTTGGGGTCCAAGCCCTACTTTCGGAGAGCTCGGATATGGGGATCATAAGCCCAAAAGCTCTACGGCCGCTCAAGAAGTGAAAACCTTGGACGGCATCTTTTCAGAGCAGGTTGCCATGGGCTACTCCCACAGTCTGGTGATAGCTAGGGATGAAAGTGAGACAGAGAAGGAAAAG	cell cycle [GO:0007049]; integrin-mediated signaling pathway [GO:0007229]; regulation of fibroblast migration [GO:0010762]; positive regulation of G2/M transition of mitotic cell cycle [GO:0010971]; regulation of cell migration [GO:0030334]; negative regulation of GTPase activity [GO:0034260]; negative regulation of GTPase activity [GO:0034260]; establishment of protein localization [GO:0045184]; focal adhesion assembly [GO:0048041]; cell division [GO:0051301]; negative regulation of focal adhesion assembly [GO:0051895]; positive regulation of attachment of spindle microtubules to kinetochore [GO:0051987]; chromosome passenger complex localization to kinetochore [GO:0072356]; activation of GTPase activity [GO:0090630]; negative regulation of substrate adhesion-dependent cell spreading [GO:1900025]; regulation of ruffle assembly [GO:1900027];	-3	0.3985113362153153	913	206	0.8010744233555799	435	845	0.5997928797854476	0.2012815435701322	1	1119	1280	0.1370950940339209	0.28647697932964233
16559	RBP-Lib_RCC2_045	-0.237581	976	880	0.0840483	1451	846	-0.0767665	0.1608148031502245	0	0	1856	2297	RCC2_045	Protein RCC2	441	520	SIIVAADESTISWGPSPTFGELGYGDHKPKSSTAAQEVKTLDGIFSEQVAMGYSHSLVIARDESETEKEKIKKLPEYNPR	RCC2	Q9P258	RBP Library		80	TCCATAATCGTGGCTGCGGACGAGAGTACTATTAGCTGGGGCCCCTCACCGACCTTCGGGGAATTGGGCTATGGTGATCATAAACCCAAGAGCTCTACCGCAGCTCAAGAAGTTAAAACACTCGATGGAATCTTTTCAGAGCAGGTCGCCATGGGATACTCTCACTCCCTGGTGATTGCCCGGGACGAAAGTGAGACAGAAAAGGAGAAGATCAAAAAGCTGCCAGAGTACAACCCTAGG	cell cycle [GO:0007049]; integrin-mediated signaling pathway [GO:0007229]; regulation of fibroblast migration [GO:0010762]; positive regulation of G2/M transition of mitotic cell cycle [GO:0010971]; regulation of cell migration [GO:0030334]; negative regulation of GTPase activity [GO:0034260]; negative regulation of GTPase activity [GO:0034260]; establishment of protein localization [GO:0045184]; focal adhesion assembly [GO:0048041]; cell division [GO:0051301]; negative regulation of focal adhesion assembly [GO:0051895]; positive regulation of attachment of spindle microtubules to kinetochore [GO:0051987]; chromosome passenger complex localization to kinetochore [GO:0072356]; activation of GTPase activity [GO:0090630]; negative regulation of substrate adhesion-dependent cell spreading [GO:1900025]; regulation of ruffle assembly [GO:1900027];	-4	0.3999882019556055	1504	339	0.554163	390	899	0.4770757869899023	0.0770876	1	1843	1289	0.16576900820931434	0.26498379277803863
16560	RBP-Lib_RCC2_046	0.1725809796634027	675	458	0.2516905155011452	786	408	0.2121357475822739	0.0395548	0	0	1133	1194	RCC2_046	Protein RCC2	443	522	IVAADESTISWGPSPTFGELGYGDHKPKSSTAAQEVKTLDGIFSEQVAMGYSHSLVIARDESETEKEKIKKLPEYNPRTL	RCC2	Q9P258	RBP Library		80	ATTGTCGCGGCCGATGAGTCAACCATCAGCTGGGGCCCTTCCCCAACCTTTGGGGAACTGGGGTACGGAGACCACAAGCCGAAAAGTTCTACAGCCGCTCAAGAGGTGAAAACGCTGGACGGCATATTCTCAGAACAGGTGGCAATGGGTTATTCTCATTCCTTGGTTATTGCTAGAGATGAGAGCGAGACTGAAAAAGAAAAGATCAAGAAGCTCCCCGAGTACAACCCCAGGACACTT	cell cycle [GO:0007049]; integrin-mediated signaling pathway [GO:0007229]; regulation of fibroblast migration [GO:0010762]; positive regulation of G2/M transition of mitotic cell cycle [GO:0010971]; regulation of cell migration [GO:0030334]; negative regulation of GTPase activity [GO:0034260]; negative regulation of GTPase activity [GO:0034260]; establishment of protein localization [GO:0045184]; focal adhesion assembly [GO:0048041]; cell division [GO:0051301]; negative regulation of focal adhesion assembly [GO:0051895]; positive regulation of attachment of spindle microtubules to kinetochore [GO:0051987]; chromosome passenger complex localization to kinetochore [GO:0072356]; activation of GTPase activity [GO:0090630]; negative regulation of substrate adhesion-dependent cell spreading [GO:1900025]; regulation of ruffle assembly [GO:1900027];	-4	0.2085685429389959	1084	279	0.0524384	307	1002	0.1305034794515013	0.0780651	1	1363	1309	0.21056333192552623	0.20954994228233007
16561	RBP-Lib_RCC2_Pfam_001	-0.566451	1336	1513	0.141265	2559	1434	-0.212593	0.3538581912360536	0	0	2849	3993	RCC2_Pfam_001	Protein RCC2	335	414	VACGANHTLVLDSQKRVFSWGFGGYGRLGHAEQKDEMVPRLVKLFDFPGRGASQIYAGYTCSFAVSEVGGLFFWGATNTS	RCC2	Q9P258	RBP Library	RCC1	80	GTGGCTTGTGGAGCGAATCATACTCTGGTACTGGACAGTCAGAAAAGAGTGTTCAGCTGGGGATTTGGCGGCTATGGACGGTTGGGTCACGCCGAGCAAAAGGACGAGATGGTTCCCCGCCTCGTCAAGCTGTTCGATTTTCCTGGTAGGGGCGCAAGCCAGATCTACGCCGGGTACACCTGCTCTTTCGCTGTGTCCGAAGTCGGGGGGCTTTTTTTCTGGGGCGCCACGAACACATCA	cell cycle [GO:0007049]; integrin-mediated signaling pathway [GO:0007229]; regulation of fibroblast migration [GO:0010762]; positive regulation of G2/M transition of mitotic cell cycle [GO:0010971]; regulation of cell migration [GO:0030334]; negative regulation of GTPase activity [GO:0034260]; negative regulation of GTPase activity [GO:0034260]; establishment of protein localization [GO:0045184]; focal adhesion assembly [GO:0048041]; cell division [GO:0051301]; negative regulation of focal adhesion assembly [GO:0051895]; positive regulation of attachment of spindle microtubules to kinetochore [GO:0051987]; chromosome passenger complex localization to kinetochore [GO:0072356]; activation of GTPase activity [GO:0090630]; negative regulation of substrate adhesion-dependent cell spreading [GO:1900025]; regulation of ruffle assembly [GO:1900027];	1	-1.06112	1410	875	-1.0663	445	3154	-1.06371	0.00258805	0	2285	3599	0.1462549260614735	0.0792282
16562	RBP-Lib_RCC2_Pfam_002	1.0152863735305244	2807	1062	1.21495	2787	742	1.115119319613782	0.0998329	0	0	3869	3529	RCC2_Pfam_002	Protein RCC2	307	386	LVPRRVAIFIEKTKDGQILPVPNVVVRDVACGANHTLVLDSQKRVFSWGFGGYGRLGHAEQKDEMVPRLVKLFDFPGRGA	RCC2	Q9P258	RBP Library	RCC1_2	80	CTGGTCCCGAGGAGAGTGGCCATATTCATCGAGAAGACCAAAGACGGCCAAATTCTGCCAGTACCTAATGTGGTTGTTCGGGATGTCGCTTGCGGCGCAAACCATACACTCGTCCTTGACTCCCAGAAACGCGTGTTTAGCTGGGGATTCGGGGGATACGGGCGACTGGGTCACGCCGAGCAGAAGGACGAAATGGTGCCCAGACTCGTGAAGTTGTTTGATTTCCCCGGCAGGGGTGCG	cell cycle [GO:0007049]; integrin-mediated signaling pathway [GO:0007229]; regulation of fibroblast migration [GO:0010762]; positive regulation of G2/M transition of mitotic cell cycle [GO:0010971]; regulation of cell migration [GO:0030334]; negative regulation of GTPase activity [GO:0034260]; negative regulation of GTPase activity [GO:0034260]; establishment of protein localization [GO:0045184]; focal adhesion assembly [GO:0048041]; cell division [GO:0051301]; negative regulation of focal adhesion assembly [GO:0051895]; positive regulation of attachment of spindle microtubules to kinetochore [GO:0051987]; chromosome passenger complex localization to kinetochore [GO:0072356]; activation of GTPase activity [GO:0090630]; negative regulation of substrate adhesion-dependent cell spreading [GO:1900025]; regulation of ruffle assembly [GO:1900027];	4	0.6120353127261718	2107	410	0.7651813877327868	820	1633	0.6886083502294793	0.076573	1	2517	2453	0.37598366908354214	0.30259640222984896
16563	RBP-Lib_RDX_001	0.8459998177505095	2421	1030	0.2479097008256921	1883	980	0.5469547592881008	0.2990450584624086	0	0	3451	2863	RDX_001	Radixin	1	80	MPKPINVRVTTMDAELEFAIQPNTTGKQLFDQVVKTVGLREVWFFGLQYVDSKGYSTWLKLNKKVTQQDVKKENPLQFKF	RDX	P35241	RBP Library		80	ATGCCAAAACCTATCAATGTCAGAGTGACCACAATGGATGCTGAGCTGGAGTTCGCCATTCAACCGAATACGACAGGTAAGCAGCTTTTCGACCAGGTGGTTAAAACTGTAGGCCTGAGGGAAGTTTGGTTCTTTGGACTGCAATATGTGGACTCCAAAGGGTACAGCACTTGGCTCAAACTCAACAAGAAGGTGACCCAGCAGGATGTCAAGAAGGAAAACCCCTTGCAGTTTAAGTTT	regulation of cell shape [GO:0008360]; regulation of cell shape [GO:0008360]; regulation of cell size [GO:0008361]; positive regulation of gene expression [GO:0010628]; protein kinase A signaling [GO:0010737]; positive regulation of cell migration [GO:0030335]; regulation of actin filament bundle assembly [GO:0032231]; regulation of Rap protein signal transduction [GO:0032487]; negative regulation of homotypic cell-cell adhesion [GO:0034111]; negative regulation of GTPase activity [GO:0034260]; cellular response to platelet-derived growth factor stimulus [GO:0036120]; regulation of GTPase activity [GO:0043087]; apical protein localization [GO:0045176]; establishment of protein localization [GO:0045184]; negative regulation of cell size [GO:0045792]; barbed-end actin filament capping [GO:0051016]; establishment of endothelial barrier [GO:0061028]; protein localization to plasma membrane [GO:0072659]; cellular response to thyroid hormone stimulus [GO:0097067]; regulation of ruffle assembly [GO:1900027]; positive regulation of G1/S transition of mitotic cell cycle [GO:1900087]; regulation of organelle assembly [GO:1902115]; regulation of organelle assembly [GO:1902115]; positive regulation of protein localization to early endosome [GO:1902966]; positive regulation of protein localization to early endosome [GO:1902966]; positive regulation of cellular protein catabolic process [GO:1903364]; negative regulation of adherens junction organization [GO:1903392]; positive regulation of early endosome to late endosome transport [GO:2000643]; positive regulation of early endosome to late endosome transport [GO:2000643];	4	-0.82257	1135	597	-0.401337	487	2177	-0.611954	0.2106161796776934	0	1732	2664	0.26781182792989444	0.11810652729747512
16564	RBP-Lib_RDX_002	-0.0776309	1140	920	0.1085503452991448	2144	1229	0.0154597	0.0930906	0	0	2060	3373	RDX_002	Radixin	11	90	TMDAELEFAIQPNTTGKQLFDQVVKTVGLREVWFFGLQYVDSKGYSTWLKLNKKVTQQDVKKENPLQFKFRAKFFPEDVS	RDX	P35241	RBP Library		80	ACCATGGACGCAGAGCTCGAATTCGCCATCCAGCCAAACACAACTGGGAAACAGCTGTTCGATCAGGTCGTGAAGACCGTGGGCCTTAGGGAGGTCTGGTTTTTCGGATTGCAATATGTGGATAGCAAAGGTTACTCTACGTGGCTGAAGCTCAACAAAAAGGTAACACAACAGGACGTGAAAAAGGAAAATCCTCTGCAGTTTAAGTTTAGAGCTAAGTTCTTTCCCGAGGACGTTTCC	regulation of cell shape [GO:0008360]; regulation of cell shape [GO:0008360]; regulation of cell size [GO:0008361]; positive regulation of gene expression [GO:0010628]; protein kinase A signaling [GO:0010737]; positive regulation of cell migration [GO:0030335]; regulation of actin filament bundle assembly [GO:0032231]; regulation of Rap protein signal transduction [GO:0032487]; negative regulation of homotypic cell-cell adhesion [GO:0034111]; negative regulation of GTPase activity [GO:0034260]; cellular response to platelet-derived growth factor stimulus [GO:0036120]; regulation of GTPase activity [GO:0043087]; apical protein localization [GO:0045176]; establishment of protein localization [GO:0045184]; negative regulation of cell size [GO:0045792]; barbed-end actin filament capping [GO:0051016]; establishment of endothelial barrier [GO:0061028]; protein localization to plasma membrane [GO:0072659]; cellular response to thyroid hormone stimulus [GO:0097067]; regulation of ruffle assembly [GO:1900027]; positive regulation of G1/S transition of mitotic cell cycle [GO:1900087]; regulation of organelle assembly [GO:1902115]; regulation of organelle assembly [GO:1902115]; positive regulation of protein localization to early endosome [GO:1902966]; positive regulation of protein localization to early endosome [GO:1902966]; positive regulation of cellular protein catabolic process [GO:1903364]; negative regulation of adherens junction organization [GO:1903392]; positive regulation of early endosome to late endosome transport [GO:2000643]; positive regulation of early endosome to late endosome transport [GO:2000643];	2	-0.883645	1385	760	-1.26487	412	3351	-1.07425	0.1906102731260659	0	2145	3763	0.17958670937032278	0.0784517
16565	RBP-Lib_RDX_003	-0.927372	581	845	-0.592846	1311	1222	-0.760109	0.1672629287799618	0	0	1426	2533	RDX_003	Radixin	21	100	QPNTTGKQLFDQVVKTVGLREVWFFGLQYVDSKGYSTWLKLNKKVTQQDVKKENPLQFKFRAKFFPEDVSEELIQEITQR	RDX	P35241	RBP Library		80	CAGCCCAACACGACCGGCAAGCAGCTGTTTGACCAGGTCGTGAAGACAGTAGGGCTGAGGGAAGTCTGGTTCTTTGGTTTGCAATACGTGGATTCTAAAGGATATTCCACATGGCTGAAGCTTAATAAAAAAGTTACTCAGCAGGATGTGAAGAAAGAGAACCCACTCCAATTTAAGTTCAGAGCCAAGTTCTTCCCTGAGGACGTGAGCGAAGAGCTCATCCAGGAAATTACCCAGCGG	regulation of cell shape [GO:0008360]; regulation of cell shape [GO:0008360]; regulation of cell size [GO:0008361]; positive regulation of gene expression [GO:0010628]; protein kinase A signaling [GO:0010737]; positive regulation of cell migration [GO:0030335]; regulation of actin filament bundle assembly [GO:0032231]; regulation of Rap protein signal transduction [GO:0032487]; negative regulation of homotypic cell-cell adhesion [GO:0034111]; negative regulation of GTPase activity [GO:0034260]; cellular response to platelet-derived growth factor stimulus [GO:0036120]; regulation of GTPase activity [GO:0043087]; apical protein localization [GO:0045176]; establishment of protein localization [GO:0045184]; negative regulation of cell size [GO:0045792]; barbed-end actin filament capping [GO:0051016]; establishment of endothelial barrier [GO:0061028]; protein localization to plasma membrane [GO:0072659]; cellular response to thyroid hormone stimulus [GO:0097067]; regulation of ruffle assembly [GO:1900027]; positive regulation of G1/S transition of mitotic cell cycle [GO:1900087]; regulation of organelle assembly [GO:1902115]; regulation of organelle assembly [GO:1902115]; positive regulation of protein localization to early endosome [GO:1902966]; positive regulation of protein localization to early endosome [GO:1902966]; positive regulation of cellular protein catabolic process [GO:1903364]; negative regulation of adherens junction organization [GO:1903392]; positive regulation of early endosome to late endosome transport [GO:2000643]; positive regulation of early endosome to late endosome transport [GO:2000643];	3	-1.06582	1142	711	-0.980469	258	1723	-1.02314	0.0426743	0	1853	1981	0.0776682	0.0822669
16566	RBP-Lib_RDX_004	-0.420035	1078	1103	-0.552028	1342	1216	-0.486031	0.0659968	0	0	2181	2558	RDX_004	Radixin	31	110	DQVVKTVGLREVWFFGLQYVDSKGYSTWLKLNKKVTQQDVKKENPLQFKFRAKFFPEDVSEELIQEITQRLFFLQVKEAI	RDX	P35241	RBP Library		80	GATCAGGTGGTGAAGACAGTGGGGCTCAGGGAGGTGTGGTTTTTCGGCTTGCAATACGTCGACTCTAAAGGATATAGCACGTGGCTCAAGCTTAATAAGAAGGTAACTCAGCAGGATGTCAAAAAAGAAAACCCTCTGCAGTTTAAGTTCAGAGCTAAGTTCTTTCCCGAGGACGTTTCCGAAGAGCTGATCCAGGAGATAACCCAACGGCTGTTCTTTCTGCAGGTTAAAGAAGCCATT	regulation of cell shape [GO:0008360]; regulation of cell shape [GO:0008360]; regulation of cell size [GO:0008361]; positive regulation of gene expression [GO:0010628]; protein kinase A signaling [GO:0010737]; positive regulation of cell migration [GO:0030335]; regulation of actin filament bundle assembly [GO:0032231]; regulation of Rap protein signal transduction [GO:0032487]; negative regulation of homotypic cell-cell adhesion [GO:0034111]; negative regulation of GTPase activity [GO:0034260]; cellular response to platelet-derived growth factor stimulus [GO:0036120]; regulation of GTPase activity [GO:0043087]; apical protein localization [GO:0045176]; establishment of protein localization [GO:0045184]; negative regulation of cell size [GO:0045792]; barbed-end actin filament capping [GO:0051016]; establishment of endothelial barrier [GO:0061028]; protein localization to plasma membrane [GO:0072659]; cellular response to thyroid hormone stimulus [GO:0097067]; regulation of ruffle assembly [GO:1900027]; positive regulation of G1/S transition of mitotic cell cycle [GO:1900087]; regulation of organelle assembly [GO:1902115]; regulation of organelle assembly [GO:1902115]; positive regulation of protein localization to early endosome [GO:1902966]; positive regulation of protein localization to early endosome [GO:1902966]; positive regulation of cellular protein catabolic process [GO:1903364]; negative regulation of adherens junction organization [GO:1903392]; positive regulation of early endosome to late endosome transport [GO:2000643]; positive regulation of early endosome to late endosome transport [GO:2000643];	2	-1.0552	1165	720	-1.29921	258	2149	-1.17721	0.1220070524208865	0	1885	2407	0.11000090252282571	0.0711595
16567	RBP-Lib_RDX_005	0.1358818646355125	500	348	-0.389876	736	596	-0.126997	0.2628790369133133	0	0	848	1332	RDX_005	Radixin	41	120	EVWFFGLQYVDSKGYSTWLKLNKKVTQQDVKKENPLQFKFRAKFFPEDVSEELIQEITQRLFFLQVKEAILNDEIYCPPE	RDX	P35241	RBP Library		80	GAAGTTTGGTTTTTTGGGCTGCAATACGTGGACTCTAAAGGCTATTCCACATGGCTTAAGCTGAATAAAAAGGTCACCCAGCAGGATGTGAAGAAAGAGAACCCACTGCAGTTTAAATTCAGAGCTAAGTTCTTTCCTGAAGACGTAAGCGAGGAGCTGATTCAGGAGATCACTCAAAGGTTGTTCTTCCTCCAGGTGAAGGAAGCCATCCTCAACGATGAGATATACTGCCCCCCGGAA	regulation of cell shape [GO:0008360]; regulation of cell shape [GO:0008360]; regulation of cell size [GO:0008361]; positive regulation of gene expression [GO:0010628]; protein kinase A signaling [GO:0010737]; positive regulation of cell migration [GO:0030335]; regulation of actin filament bundle assembly [GO:0032231]; regulation of Rap protein signal transduction [GO:0032487]; negative regulation of homotypic cell-cell adhesion [GO:0034111]; negative regulation of GTPase activity [GO:0034260]; cellular response to platelet-derived growth factor stimulus [GO:0036120]; regulation of GTPase activity [GO:0043087]; apical protein localization [GO:0045176]; establishment of protein localization [GO:0045184]; negative regulation of cell size [GO:0045792]; barbed-end actin filament capping [GO:0051016]; establishment of endothelial barrier [GO:0061028]; protein localization to plasma membrane [GO:0072659]; cellular response to thyroid hormone stimulus [GO:0097067]; regulation of ruffle assembly [GO:1900027]; positive regulation of G1/S transition of mitotic cell cycle [GO:1900087]; regulation of organelle assembly [GO:1902115]; regulation of organelle assembly [GO:1902115]; positive regulation of protein localization to early endosome [GO:1902966]; positive regulation of protein localization to early endosome [GO:1902966]; positive regulation of cellular protein catabolic process [GO:1903364]; negative regulation of adherens junction organization [GO:1903392]; positive regulation of early endosome to late endosome transport [GO:2000643]; positive regulation of early endosome to late endosome transport [GO:2000643];	-2	-0.729897	594	293	-0.972226	164	1089	-0.851061	0.1211644750513087	0	887	1253	0.15843600786412104	0.0961148
16568	RBP-Lib_RDX_006	-0.317643	2217	2113	0.2336975545333009	3008	1581	-0.0419727	0.2756702378893904	0	0	4330	4589	RDX_006	Radixin	51	130	DSKGYSTWLKLNKKVTQQDVKKENPLQFKFRAKFFPEDVSEELIQEITQRLFFLQVKEAILNDEIYCPPETAVLLASYAV	RDX	P35241	RBP Library		80	GATTCCAAGGGCTATTCTACGTGGCTGAAACTGAATAAGAAAGTAACTCAGCAAGACGTGAAAAAGGAGAACCCGCTTCAGTTCAAATTCAGGGCAAAGTTTTTTCCTGAAGATGTGAGCGAGGAGTTGATTCAGGAAATAACACAAAGACTCTTTTTCTTGCAGGTGAAGGAGGCCATCCTGAACGACGAGATCTACTGCCCACCCGAAACCGCGGTTCTCCTGGCTTCATACGCCGTC	regulation of cell shape [GO:0008360]; regulation of cell shape [GO:0008360]; regulation of cell size [GO:0008361]; positive regulation of gene expression [GO:0010628]; protein kinase A signaling [GO:0010737]; positive regulation of cell migration [GO:0030335]; regulation of actin filament bundle assembly [GO:0032231]; regulation of Rap protein signal transduction [GO:0032487]; negative regulation of homotypic cell-cell adhesion [GO:0034111]; negative regulation of GTPase activity [GO:0034260]; cellular response to platelet-derived growth factor stimulus [GO:0036120]; regulation of GTPase activity [GO:0043087]; apical protein localization [GO:0045176]; establishment of protein localization [GO:0045184]; negative regulation of cell size [GO:0045792]; barbed-end actin filament capping [GO:0051016]; establishment of endothelial barrier [GO:0061028]; protein localization to plasma membrane [GO:0072659]; cellular response to thyroid hormone stimulus [GO:0097067]; regulation of ruffle assembly [GO:1900027]; positive regulation of G1/S transition of mitotic cell cycle [GO:1900087]; regulation of organelle assembly [GO:1902115]; regulation of organelle assembly [GO:1902115]; positive regulation of protein localization to early endosome [GO:1902966]; positive regulation of protein localization to early endosome [GO:1902966]; positive regulation of cellular protein catabolic process [GO:1903364]; negative regulation of adherens junction organization [GO:1903392]; positive regulation of early endosome to late endosome transport [GO:2000643]; positive regulation of early endosome to late endosome transport [GO:2000643];	-1	-0.976608	2293	1342	-0.716483	812	4516	-0.846545	0.1300620067031447	0	3635	5328	0.17092825717621035	0.0964998
16569	RBP-Lib_RDX_007	1.068379939825568	968	353	-0.00168491	1099	680	0.5333475149255659	0.535032	0	0	1321	1779	RDX_007	Radixin	61	140	LNKKVTQQDVKKENPLQFKFRAKFFPEDVSEELIQEITQRLFFLQVKEAILNDEIYCPPETAVLLASYAVQAKYGDYNKE	RDX	P35241	RBP Library		80	CTGAACAAGAAGGTCACACAACAGGACGTGAAAAAGGAAAACCCCCTGCAGTTTAAGTTTAGGGCTAAATTCTTTCCTGAGGATGTGTCCGAGGAGCTCATCCAAGAGATCACCCAGAGACTCTTCTTCCTGCAGGTTAAGGAAGCAATACTGAATGACGAGATTTATTGCCCGCCAGAAACTGCGGTGCTTTTGGCCAGCTATGCCGTACAGGCTAAATACGGCGATTACAATAAAGAA	regulation of cell shape [GO:0008360]; regulation of cell shape [GO:0008360]; regulation of cell size [GO:0008361]; positive regulation of gene expression [GO:0010628]; protein kinase A signaling [GO:0010737]; positive regulation of cell migration [GO:0030335]; regulation of actin filament bundle assembly [GO:0032231]; regulation of Rap protein signal transduction [GO:0032487]; negative regulation of homotypic cell-cell adhesion [GO:0034111]; negative regulation of GTPase activity [GO:0034260]; cellular response to platelet-derived growth factor stimulus [GO:0036120]; regulation of GTPase activity [GO:0043087]; apical protein localization [GO:0045176]; establishment of protein localization [GO:0045184]; negative regulation of cell size [GO:0045792]; barbed-end actin filament capping [GO:0051016]; establishment of endothelial barrier [GO:0061028]; protein localization to plasma membrane [GO:0072659]; cellular response to thyroid hormone stimulus [GO:0097067]; regulation of ruffle assembly [GO:1900027]; positive regulation of G1/S transition of mitotic cell cycle [GO:1900087]; regulation of organelle assembly [GO:1902115]; regulation of organelle assembly [GO:1902115]; positive regulation of protein localization to early endosome [GO:1902966]; positive regulation of protein localization to early endosome [GO:1902966]; positive regulation of cellular protein catabolic process [GO:1903364]; negative regulation of adherens junction organization [GO:1903392]; positive regulation of early endosome to late endosome transport [GO:2000643]; positive regulation of early endosome to late endosome transport [GO:2000643];	-2	-1.16055	549	365	-0.870261	171	1058	-1.01541	0.1451442339543885	0	914	1229	0.2653805405460709	0.0828561
16570	RBP-Lib_RDX_008	-0.232516	2236	2009	0.2832687811055373	3314	1683	0.0253762	0.2578925405867426	0	0	4245	4997	RDX_008	Radixin	71	150	KKENPLQFKFRAKFFPEDVSEELIQEITQRLFFLQVKEAILNDEIYCPPETAVLLASYAVQAKYGDYNKEIHKPGYLAND	RDX	P35241	RBP Library		80	AAGAAGGAGAACCCATTGCAGTTTAAGTTCAGGGCGAAATTCTTTCCCGAAGATGTTTCCGAGGAGCTGATCCAGGAGATTACACAGAGACTCTTTTTCCTTCAAGTGAAGGAAGCAATTCTCAATGATGAAATATATTGCCCGCCCGAAACCGCCGTGCTGCTGGCCAGCTACGCTGTCCAGGCTAAGTACGGGGACTACAATAAAGAGATCCACAAACCTGGCTATCTGGCCAACGAC	regulation of cell shape [GO:0008360]; regulation of cell shape [GO:0008360]; regulation of cell size [GO:0008361]; positive regulation of gene expression [GO:0010628]; protein kinase A signaling [GO:0010737]; positive regulation of cell migration [GO:0030335]; regulation of actin filament bundle assembly [GO:0032231]; regulation of Rap protein signal transduction [GO:0032487]; negative regulation of homotypic cell-cell adhesion [GO:0034111]; negative regulation of GTPase activity [GO:0034260]; cellular response to platelet-derived growth factor stimulus [GO:0036120]; regulation of GTPase activity [GO:0043087]; apical protein localization [GO:0045176]; establishment of protein localization [GO:0045184]; negative regulation of cell size [GO:0045792]; barbed-end actin filament capping [GO:0051016]; establishment of endothelial barrier [GO:0061028]; protein localization to plasma membrane [GO:0072659]; cellular response to thyroid hormone stimulus [GO:0097067]; regulation of ruffle assembly [GO:1900027]; positive regulation of G1/S transition of mitotic cell cycle [GO:1900087]; regulation of organelle assembly [GO:1902115]; regulation of organelle assembly [GO:1902115]; positive regulation of protein localization to early endosome [GO:1902966]; positive regulation of protein localization to early endosome [GO:1902966]; positive regulation of cellular protein catabolic process [GO:1903364]; negative regulation of adherens junction organization [GO:1903392]; positive regulation of early endosome to late endosome transport [GO:2000643]; positive regulation of early endosome to late endosome transport [GO:2000643];	-3	-1.21905	1544	1069	-1.15709	531	4008	-1.18807	0.03098	0	2613	4539	0.18109959276269283	0.0704198
16571	RBP-Lib_RDX_009	0.4593366908581462	3051	1697	0.2036616929015822	2428	1303	0.3314991918798642	0.127837	0	0	4748	3731	RDX_009	Radixin	81	160	RAKFFPEDVSEELIQEITQRLFFLQVKEAILNDEIYCPPETAVLLASYAVQAKYGDYNKEIHKPGYLANDRLLPQRVLEQ	RDX	P35241	RBP Library		80	AGAGCGAAGTTCTTTCCGGAAGACGTTAGCGAGGAGCTTATTCAAGAAATCACACAGCGCCTTTTTTTCCTGCAAGTGAAGGAGGCTATCCTCAACGATGAGATATACTGCCCTCCAGAAACCGCAGTCCTGTTGGCCTCCTATGCCGTGCAGGCTAAATACGGGGACTATAACAAAGAAATTCACAAGCCCGGCTACCTCGCCAATGATCGGTTGCTGCCCCAGAGGGTACTGGAGCAG	regulation of cell shape [GO:0008360]; regulation of cell shape [GO:0008360]; regulation of cell size [GO:0008361]; positive regulation of gene expression [GO:0010628]; protein kinase A signaling [GO:0010737]; positive regulation of cell migration [GO:0030335]; regulation of actin filament bundle assembly [GO:0032231]; regulation of Rap protein signal transduction [GO:0032487]; negative regulation of homotypic cell-cell adhesion [GO:0034111]; negative regulation of GTPase activity [GO:0034260]; cellular response to platelet-derived growth factor stimulus [GO:0036120]; regulation of GTPase activity [GO:0043087]; apical protein localization [GO:0045176]; establishment of protein localization [GO:0045184]; negative regulation of cell size [GO:0045792]; barbed-end actin filament capping [GO:0051016]; establishment of endothelial barrier [GO:0061028]; protein localization to plasma membrane [GO:0072659]; cellular response to thyroid hormone stimulus [GO:0097067]; regulation of ruffle assembly [GO:1900027]; positive regulation of G1/S transition of mitotic cell cycle [GO:1900087]; regulation of organelle assembly [GO:1902115]; regulation of organelle assembly [GO:1902115]; positive regulation of protein localization to early endosome [GO:1902966]; positive regulation of protein localization to early endosome [GO:1902966]; positive regulation of cellular protein catabolic process [GO:1903364]; negative regulation of adherens junction organization [GO:1903392]; positive regulation of early endosome to late endosome transport [GO:2000643]; positive regulation of early endosome to late endosome transport [GO:2000643];	-4	-0.856799	1942	1046	-1.28929	481	3979	-1.07304	0.2162439493606114	0	2988	4460	0.2303401654896194	0.0785406
16572	RBP-Lib_RDX_010	0.6143989065491048	1063	531	-0.438238	781	654	0.0880806	0.5263183193455868	0	0	1594	1435	RDX_010	Radixin	91	170	EELIQEITQRLFFLQVKEAILNDEIYCPPETAVLLASYAVQAKYGDYNKEIHKPGYLANDRLLPQRVLEQHKLTKEQWEE	RDX	P35241	RBP Library		80	GAGGAGCTCATCCAGGAAATTACTCAGAGGCTGTTTTTCCTTCAAGTGAAGGAGGCAATCCTGAACGACGAGATATATTGCCCACCGGAGACAGCCGTTCTGCTGGCCAGCTACGCGGTGCAGGCTAAATATGGGGATTACAATAAGGAAATTCATAAGCCCGGCTACCTTGCTAACGACAGATTGTTGCCTCAGCGGGTCCTCGAGCAGCACAAACTGACCAAAGAACAATGGGAAGAA	regulation of cell shape [GO:0008360]; regulation of cell shape [GO:0008360]; regulation of cell size [GO:0008361]; positive regulation of gene expression [GO:0010628]; protein kinase A signaling [GO:0010737]; positive regulation of cell migration [GO:0030335]; regulation of actin filament bundle assembly [GO:0032231]; regulation of Rap protein signal transduction [GO:0032487]; negative regulation of homotypic cell-cell adhesion [GO:0034111]; negative regulation of GTPase activity [GO:0034260]; cellular response to platelet-derived growth factor stimulus [GO:0036120]; regulation of GTPase activity [GO:0043087]; apical protein localization [GO:0045176]; establishment of protein localization [GO:0045184]; negative regulation of cell size [GO:0045792]; barbed-end actin filament capping [GO:0051016]; establishment of endothelial barrier [GO:0061028]; protein localization to plasma membrane [GO:0072659]; cellular response to thyroid hormone stimulus [GO:0097067]; regulation of ruffle assembly [GO:1900027]; positive regulation of G1/S transition of mitotic cell cycle [GO:1900087]; regulation of organelle assembly [GO:1902115]; regulation of organelle assembly [GO:1902115]; positive regulation of protein localization to early endosome [GO:1902966]; positive regulation of protein localization to early endosome [GO:1902966]; positive regulation of cellular protein catabolic process [GO:1903364]; negative regulation of adherens junction organization [GO:1903392]; positive regulation of early endosome to late endosome transport [GO:2000643]; positive regulation of early endosome to late endosome transport [GO:2000643];	-5	-1.27472	592	426	-0.780806	330	1919	-1.02776	0.2469545115110239	0	1018	2249	0.19078714909274785	0.0819168
16573	RBP-Lib_RDX_011	0.7489730361913141	1468	668	0.812487	1867	657	0.7807300216546105	0.031757	0	0	2136	2524	RDX_011	Radixin	101	180	LFFLQVKEAILNDEIYCPPETAVLLASYAVQAKYGDYNKEIHKPGYLANDRLLPQRVLEQHKLTKEQWEERIQNWHEEHR	RDX	P35241	RBP Library		80	CTGTTCTTTCTCCAGGTCAAGGAAGCTATCCTTAATGACGAAATATATTGCCCGCCAGAGACCGCGGTGCTGCTGGCCAGCTACGCAGTGCAGGCTAAATATGGGGACTACAACAAAGAGATCCACAAGCCCGGCTACCTCGCCAATGATAGGCTTTTGCCTCAAAGAGTTTTGGAGCAGCACAAGCTGACAAAAGAGCAGTGGGAGGAGCGCATTCAAAACTGGCATGAAGAACATCGG	regulation of cell shape [GO:0008360]; regulation of cell shape [GO:0008360]; regulation of cell size [GO:0008361]; positive regulation of gene expression [GO:0010628]; protein kinase A signaling [GO:0010737]; positive regulation of cell migration [GO:0030335]; regulation of actin filament bundle assembly [GO:0032231]; regulation of Rap protein signal transduction [GO:0032487]; negative regulation of homotypic cell-cell adhesion [GO:0034111]; negative regulation of GTPase activity [GO:0034260]; cellular response to platelet-derived growth factor stimulus [GO:0036120]; regulation of GTPase activity [GO:0043087]; apical protein localization [GO:0045176]; establishment of protein localization [GO:0045184]; negative regulation of cell size [GO:0045792]; barbed-end actin filament capping [GO:0051016]; establishment of endothelial barrier [GO:0061028]; protein localization to plasma membrane [GO:0072659]; cellular response to thyroid hormone stimulus [GO:0097067]; regulation of ruffle assembly [GO:1900027]; positive regulation of G1/S transition of mitotic cell cycle [GO:1900087]; regulation of organelle assembly [GO:1902115]; regulation of organelle assembly [GO:1902115]; positive regulation of protein localization to early endosome [GO:1902966]; positive regulation of protein localization to early endosome [GO:1902966]; positive regulation of cellular protein catabolic process [GO:1903364]; negative regulation of adherens junction organization [GO:1903392]; positive regulation of early endosome to late endosome transport [GO:2000643]; positive regulation of early endosome to late endosome transport [GO:2000643];	-3	0.9863282163832368	1632	245	0.6064710521475546	538	1196	0.7963996342653956	0.189929	1	1877	1734	0.3108425053656312	0.32275525045150605
16574	RBP-Lib_RDX_012	-0.598463	513	594	-0.0191749	1065	667	-0.308819	0.2896440742571042	0	0	1107	1732	RDX_012	Radixin	111	190	LNDEIYCPPETAVLLASYAVQAKYGDYNKEIHKPGYLANDRLLPQRVLEQHKLTKEQWEERIQNWHEEHRGMLREDSMME	RDX	P35241	RBP Library		80	CTGAATGATGAAATATATTGCCCACCCGAAACAGCGGTGCTGTTGGCCTCCTATGCTGTTCAGGCCAAATACGGGGATTACAACAAGGAGATTCATAAGCCGGGATACCTGGCAAATGACCGGCTGCTCCCTCAGAGAGTCCTCGAGCAGCACAAATTGACCAAGGAGCAATGGGAGGAGAGGATCCAGAACTGGCACGAAGAACATCGAGGCATGCTTCGCGAGGACAGCATGATGGAA	regulation of cell shape [GO:0008360]; regulation of cell shape [GO:0008360]; regulation of cell size [GO:0008361]; positive regulation of gene expression [GO:0010628]; protein kinase A signaling [GO:0010737]; positive regulation of cell migration [GO:0030335]; regulation of actin filament bundle assembly [GO:0032231]; regulation of Rap protein signal transduction [GO:0032487]; negative regulation of homotypic cell-cell adhesion [GO:0034111]; negative regulation of GTPase activity [GO:0034260]; cellular response to platelet-derived growth factor stimulus [GO:0036120]; regulation of GTPase activity [GO:0043087]; apical protein localization [GO:0045176]; establishment of protein localization [GO:0045184]; negative regulation of cell size [GO:0045792]; barbed-end actin filament capping [GO:0051016]; establishment of endothelial barrier [GO:0061028]; protein localization to plasma membrane [GO:0072659]; cellular response to thyroid hormone stimulus [GO:0097067]; regulation of ruffle assembly [GO:1900027]; positive regulation of G1/S transition of mitotic cell cycle [GO:1900087]; regulation of organelle assembly [GO:1902115]; regulation of organelle assembly [GO:1902115]; positive regulation of protein localization to early endosome [GO:1902966]; positive regulation of protein localization to early endosome [GO:1902966]; positive regulation of cellular protein catabolic process [GO:1903364]; negative regulation of adherens junction organization [GO:1903392]; positive regulation of early endosome to late endosome transport [GO:2000643]; positive regulation of early endosome to late endosome transport [GO:2000643];	-5	1.864098805140278	2191	179	1.3439728645101918	723	964	1.6040358348252348	0.2600629703150431	1	2370	1687	0.13303548407060853	0.48805709723689783
16575	RBP-Lib_RDX_013	-0.344174	616	598	0.5417524956938484	1418	602	0.0987892	0.4429632766874493	0	0	1214	2020	RDX_013	Radixin	121	200	TAVLLASYAVQAKYGDYNKEIHKPGYLANDRLLPQRVLEQHKLTKEQWEERIQNWHEEHRGMLREDSMMEYLKIAQDLEM	RDX	P35241	RBP Library		80	ACAGCCGTGCTTCTGGCGAGCTATGCAGTCCAAGCTAAGTACGGAGATTATAACAAGGAGATACATAAACCCGGGTACCTGGCCAACGATCGACTGCTGCCTCAGCGCGTTCTCGAACAGCATAAATTGACCAAGGAGCAGTGGGAAGAGAGGATTCAAAATTGGCACGAGGAGCACCGGGGCATGCTCAGAGAGGACTCCATGATGGAATACTTGAAAATCGCTCAGGACCTTGAAATG	regulation of cell shape [GO:0008360]; regulation of cell shape [GO:0008360]; regulation of cell size [GO:0008361]; positive regulation of gene expression [GO:0010628]; protein kinase A signaling [GO:0010737]; positive regulation of cell migration [GO:0030335]; regulation of actin filament bundle assembly [GO:0032231]; regulation of Rap protein signal transduction [GO:0032487]; negative regulation of homotypic cell-cell adhesion [GO:0034111]; negative regulation of GTPase activity [GO:0034260]; cellular response to platelet-derived growth factor stimulus [GO:0036120]; regulation of GTPase activity [GO:0043087]; apical protein localization [GO:0045176]; establishment of protein localization [GO:0045184]; negative regulation of cell size [GO:0045792]; barbed-end actin filament capping [GO:0051016]; establishment of endothelial barrier [GO:0061028]; protein localization to plasma membrane [GO:0072659]; cellular response to thyroid hormone stimulus [GO:0097067]; regulation of ruffle assembly [GO:1900027]; positive regulation of G1/S transition of mitotic cell cycle [GO:1900087]; regulation of organelle assembly [GO:1902115]; regulation of organelle assembly [GO:1902115]; positive regulation of protein localization to early endosome [GO:1902966]; positive regulation of protein localization to early endosome [GO:1902966]; positive regulation of cellular protein catabolic process [GO:1903364]; negative regulation of adherens junction organization [GO:1903392]; positive regulation of early endosome to late endosome transport [GO:2000643]; positive regulation of early endosome to late endosome transport [GO:2000643];	-3	1.226757479658653	1865	237	1.0242591906882714	652	1085	1.1255083351734625	0.1012491444851907	1	2102	1737	0.19246243222117143	0.3877620806720011
16576	RBP-Lib_RDX_014	1.0541976360648797	1059	390	0.8709296011137605	870	294	0.962564	0.091634	0	0	1449	1164	RDX_014	Radixin	131	210	QAKYGDYNKEIHKPGYLANDRLLPQRVLEQHKLTKEQWEERIQNWHEEHRGMLREDSMMEYLKIAQDLEMYGVNYFEIKN	RDX	P35241	RBP Library		80	CAGGCAAAGTACGGTGATTACAATAAGGAGATTCATAAACCCGGCTACCTGGCTAACGACAGACTCCTTCCTCAGCGGGTCCTCGAACAACACAAACTGACCAAGGAGCAGTGGGAGGAAAGGATACAGAACTGGCATGAGGAACACCGAGGGATGCTGCGCGAGGATAGCATGATGGAATATTTGAAAATCGCCCAAGACCTGGAAATGTATGGAGTGAATTATTTCGAGATCAAGAAC	regulation of cell shape [GO:0008360]; regulation of cell shape [GO:0008360]; regulation of cell size [GO:0008361]; positive regulation of gene expression [GO:0010628]; protein kinase A signaling [GO:0010737]; positive regulation of cell migration [GO:0030335]; regulation of actin filament bundle assembly [GO:0032231]; regulation of Rap protein signal transduction [GO:0032487]; negative regulation of homotypic cell-cell adhesion [GO:0034111]; negative regulation of GTPase activity [GO:0034260]; cellular response to platelet-derived growth factor stimulus [GO:0036120]; regulation of GTPase activity [GO:0043087]; apical protein localization [GO:0045176]; establishment of protein localization [GO:0045184]; negative regulation of cell size [GO:0045792]; barbed-end actin filament capping [GO:0051016]; establishment of endothelial barrier [GO:0061028]; protein localization to plasma membrane [GO:0072659]; cellular response to thyroid hormone stimulus [GO:0097067]; regulation of ruffle assembly [GO:1900027]; positive regulation of G1/S transition of mitotic cell cycle [GO:1900087]; regulation of organelle assembly [GO:1902115]; regulation of organelle assembly [GO:1902115]; positive regulation of protein localization to early endosome [GO:1902966]; positive regulation of protein localization to early endosome [GO:1902966]; positive regulation of cellular protein catabolic process [GO:1903364]; negative regulation of adherens junction organization [GO:1903392]; positive regulation of early endosome to late endosome transport [GO:2000643]; positive regulation of early endosome to late endosome transport [GO:2000643];	-3	1.7524348521733242	1586	140	1.4672871991391945	473	579	1.609861025656259	0.1425738265170648	1	1726	1052	0.3458043276037221	0.4892937619123682
16577	RBP-Lib_RDX_016	0.6720686514742021	898	431	0.3166422011673491	929	461	0.4943554263207756	0.1777132251534265	0	0	1329	1390	RDX_016	Radixin	151	230	RLLPQRVLEQHKLTKEQWEERIQNWHEEHRGMLREDSMMEYLKIAQDLEMYGVNYFEIKNKKGTELWLGVDALGLNIYEH	RDX	P35241	RBP Library		80	CGGCTGTTGCCCCAGCGAGTGCTGGAGCAGCACAAACTTACAAAGGAACAGTGGGAAGAGAGAATTCAAAACTGGCATGAAGAGCACAGGGGCATGCTGCGCGAGGATAGCATGATGGAATACTTGAAAATAGCCCAGGACCTCGAGATGTATGGGGTTAATTACTTCGAGATCAAGAACAAGAAAGGAACCGAACTTTGGCTGGGCGTCGACGCTCTGGGTCTCAATATCTATGAGCAT	regulation of cell shape [GO:0008360]; regulation of cell shape [GO:0008360]; regulation of cell size [GO:0008361]; positive regulation of gene expression [GO:0010628]; protein kinase A signaling [GO:0010737]; positive regulation of cell migration [GO:0030335]; regulation of actin filament bundle assembly [GO:0032231]; regulation of Rap protein signal transduction [GO:0032487]; negative regulation of homotypic cell-cell adhesion [GO:0034111]; negative regulation of GTPase activity [GO:0034260]; cellular response to platelet-derived growth factor stimulus [GO:0036120]; regulation of GTPase activity [GO:0043087]; apical protein localization [GO:0045176]; establishment of protein localization [GO:0045184]; negative regulation of cell size [GO:0045792]; barbed-end actin filament capping [GO:0051016]; establishment of endothelial barrier [GO:0061028]; protein localization to plasma membrane [GO:0072659]; cellular response to thyroid hormone stimulus [GO:0097067]; regulation of ruffle assembly [GO:1900027]; positive regulation of G1/S transition of mitotic cell cycle [GO:1900087]; regulation of organelle assembly [GO:1902115]; regulation of organelle assembly [GO:1902115]; positive regulation of protein localization to early endosome [GO:1902966]; positive regulation of protein localization to early endosome [GO:1902966]; positive regulation of cellular protein catabolic process [GO:1903364]; negative regulation of adherens junction organization [GO:1903392]; positive regulation of early endosome to late endosome transport [GO:2000643]; positive regulation of early endosome to late endosome transport [GO:2000643];	-4	0.731559	1111	199	0.7590103637890356	454	908	0.7452848290243953	0.0137255	1	1310	1362	0.25846074726244134	0.3131173295271579
16578	RBP-Lib_RDX_017	0.1230188615182385	403	283	0.3057303552140346	594	297	0.2143746083661365	0.0913557	0	0	686	891	RDX_017	Radixin	161	240	HKLTKEQWEERIQNWHEEHRGMLREDSMMEYLKIAQDLEMYGVNYFEIKNKKGTELWLGVDALGLNIYEHDDKLTPKIGF	RDX	P35241	RBP Library		80	CACAAGCTGACAAAGGAACAATGGGAGGAGAGAATTCAGAACTGGCATGAGGAACATAGGGGGATGCTTCGGGAGGACAGCATGATGGAATATCTGAAGATTGCTCAGGACCTGGAGATGTACGGTGTGAATTATTTTGAAATAAAGAATAAGAAAGGGACCGAACTCTGGCTCGGCGTCGACGCCCTGGGCTTGAACATCTACGAGCACGATGATAAACTTACTCCCAAAATCGGATTC	regulation of cell shape [GO:0008360]; regulation of cell shape [GO:0008360]; regulation of cell size [GO:0008361]; positive regulation of gene expression [GO:0010628]; protein kinase A signaling [GO:0010737]; positive regulation of cell migration [GO:0030335]; regulation of actin filament bundle assembly [GO:0032231]; regulation of Rap protein signal transduction [GO:0032487]; negative regulation of homotypic cell-cell adhesion [GO:0034111]; negative regulation of GTPase activity [GO:0034260]; cellular response to platelet-derived growth factor stimulus [GO:0036120]; regulation of GTPase activity [GO:0043087]; apical protein localization [GO:0045176]; establishment of protein localization [GO:0045184]; negative regulation of cell size [GO:0045792]; barbed-end actin filament capping [GO:0051016]; establishment of endothelial barrier [GO:0061028]; protein localization to plasma membrane [GO:0072659]; cellular response to thyroid hormone stimulus [GO:0097067]; regulation of ruffle assembly [GO:1900027]; positive regulation of G1/S transition of mitotic cell cycle [GO:1900087]; regulation of organelle assembly [GO:1902115]; regulation of organelle assembly [GO:1902115]; positive regulation of protein localization to early endosome [GO:1902966]; positive regulation of protein localization to early endosome [GO:1902966]; positive regulation of cellular protein catabolic process [GO:1903364]; negative regulation of adherens junction organization [GO:1903392]; positive regulation of early endosome to late endosome transport [GO:2000643]; positive regulation of early endosome to late endosome transport [GO:2000643];	-5	0.7770866279101462	1089	189	0.5147998322468971	225	533	0.6459432300785216	0.1311433978316245	1	1278	758	0.2109275936449163	0.29479572708346075
16579	RBP-Lib_RDX_018	0.6957870914092161	1794	847	0.5040649646730531	2577	1123	0.5999260280411346	0.0958611	0	0	2641	3700	RDX_018	Radixin	171	250	RIQNWHEEHRGMLREDSMMEYLKIAQDLEMYGVNYFEIKNKKGTELWLGVDALGLNIYEHDDKLTPKIGFPWSEIRNISF	RDX	P35241	RBP Library		80	AGAATTCAGAACTGGCACGAGGAACATCGGGGGATGCTGAGGGAGGACAGCATGATGGAGTACCTCAAGATCGCTCAAGACCTGGAAATGTACGGCGTGAACTATTTTGAAATTAAGAATAAGAAAGGTACAGAGCTTTGGCTGGGAGTCGATGCCCTGGGGCTCAATATCTATGAACACGATGACAAATTGACCCCCAAAATTGGCTTCCCTTGGTCCGAGATACGCAACATCTCTTTC	regulation of cell shape [GO:0008360]; regulation of cell shape [GO:0008360]; regulation of cell size [GO:0008361]; positive regulation of gene expression [GO:0010628]; protein kinase A signaling [GO:0010737]; positive regulation of cell migration [GO:0030335]; regulation of actin filament bundle assembly [GO:0032231]; regulation of Rap protein signal transduction [GO:0032487]; negative regulation of homotypic cell-cell adhesion [GO:0034111]; negative regulation of GTPase activity [GO:0034260]; cellular response to platelet-derived growth factor stimulus [GO:0036120]; regulation of GTPase activity [GO:0043087]; apical protein localization [GO:0045176]; establishment of protein localization [GO:0045184]; negative regulation of cell size [GO:0045792]; barbed-end actin filament capping [GO:0051016]; establishment of endothelial barrier [GO:0061028]; protein localization to plasma membrane [GO:0072659]; cellular response to thyroid hormone stimulus [GO:0097067]; regulation of ruffle assembly [GO:1900027]; positive regulation of G1/S transition of mitotic cell cycle [GO:1900087]; regulation of organelle assembly [GO:1902115]; regulation of organelle assembly [GO:1902115]; positive regulation of protein localization to early endosome [GO:1902966]; positive regulation of protein localization to early endosome [GO:1902966]; positive regulation of cellular protein catabolic process [GO:1903364]; negative regulation of adherens junction organization [GO:1903392]; positive regulation of early endosome to late endosome transport [GO:2000643]; positive regulation of early endosome to late endosome transport [GO:2000643];	-4	0.7522189883472941	2339	413	0.544159	685	1590	0.6481892399062505	0.1040297484410435	1	2752	2275	0.2773561466656284	0.29520376390654823
16580	RBP-Lib_RDX_019	0.3585038466648999	1192	711	0.0232841	1378	838	0.1908939704419369	0.1676098762229629	0	0	1903	2216	RDX_019	Radixin	181	260	GMLREDSMMEYLKIAQDLEMYGVNYFEIKNKKGTELWLGVDALGLNIYEHDDKLTPKIGFPWSEIRNISFNDKKFVIKPI	RDX	P35241	RBP Library		80	GGTATGCTGAGAGAAGATAGCATGATGGAATACCTTAAGATTGCCCAGGACCTGGAGATGTACGGCGTGAATTATTTCGAGATTAAGAACAAGAAGGGGACCGAACTCTGGCTGGGGGTTGACGCTCTCGGCCTGAACATCTATGAGCACGATGACAAGTTGACACCCAAAATCGGATTTCCATGGTCCGAGATCAGGAATATATCTTTCAACGATAAAAAATTTGTCATTAAACCTATC	regulation of cell shape [GO:0008360]; regulation of cell shape [GO:0008360]; regulation of cell size [GO:0008361]; positive regulation of gene expression [GO:0010628]; protein kinase A signaling [GO:0010737]; positive regulation of cell migration [GO:0030335]; regulation of actin filament bundle assembly [GO:0032231]; regulation of Rap protein signal transduction [GO:0032487]; negative regulation of homotypic cell-cell adhesion [GO:0034111]; negative regulation of GTPase activity [GO:0034260]; cellular response to platelet-derived growth factor stimulus [GO:0036120]; regulation of GTPase activity [GO:0043087]; apical protein localization [GO:0045176]; establishment of protein localization [GO:0045184]; negative regulation of cell size [GO:0045792]; barbed-end actin filament capping [GO:0051016]; establishment of endothelial barrier [GO:0061028]; protein localization to plasma membrane [GO:0072659]; cellular response to thyroid hormone stimulus [GO:0097067]; regulation of ruffle assembly [GO:1900027]; positive regulation of G1/S transition of mitotic cell cycle [GO:1900087]; regulation of organelle assembly [GO:1902115]; regulation of organelle assembly [GO:1902115]; positive regulation of protein localization to early endosome [GO:1902966]; positive regulation of protein localization to early endosome [GO:1902966]; positive regulation of cellular protein catabolic process [GO:1903364]; negative regulation of adherens junction organization [GO:1903392]; positive regulation of early endosome to late endosome transport [GO:2000643]; positive regulation of early endosome to late endosome transport [GO:2000643];	-2	-0.376392	1005	388	-0.863795	301	1854	-0.620094	0.2437016226851339	0	1393	2155	0.20712017849979336	0.11730230593879085
16581	RBP-Lib_RDX_020	0.6480741840536295	1709	834	-0.0817915	1191	779	0.2831413595350543	0.3649328245185751	0	0	2543	1970	RDX_020	Radixin	191	270	YLKIAQDLEMYGVNYFEIKNKKGTELWLGVDALGLNIYEHDDKLTPKIGFPWSEIRNISFNDKKFVIKPIDKKAPDFVFY	RDX	P35241	RBP Library		80	TACCTGAAAATCGCTCAGGATCTTGAAATGTACGGCGTGAACTATTTCGAGATTAAAAATAAGAAAGGCACAGAGTTGTGGCTGGGGGTTGATGCACTCGGTCTGAACATTTACGAACACGATGACAAGCTCACCCCAAAAATCGGATTTCCGTGGTCCGAGATAAGGAATATCAGCTTCAACGACAAGAAGTTCGTGATTAAGCCCATCGACAAAAAGGCCCCTGACTTTGTCTTTTAT	regulation of cell shape [GO:0008360]; regulation of cell shape [GO:0008360]; regulation of cell size [GO:0008361]; positive regulation of gene expression [GO:0010628]; protein kinase A signaling [GO:0010737]; positive regulation of cell migration [GO:0030335]; regulation of actin filament bundle assembly [GO:0032231]; regulation of Rap protein signal transduction [GO:0032487]; negative regulation of homotypic cell-cell adhesion [GO:0034111]; negative regulation of GTPase activity [GO:0034260]; cellular response to platelet-derived growth factor stimulus [GO:0036120]; regulation of GTPase activity [GO:0043087]; apical protein localization [GO:0045176]; establishment of protein localization [GO:0045184]; negative regulation of cell size [GO:0045792]; barbed-end actin filament capping [GO:0051016]; establishment of endothelial barrier [GO:0061028]; protein localization to plasma membrane [GO:0072659]; cellular response to thyroid hormone stimulus [GO:0097067]; regulation of ruffle assembly [GO:1900027]; positive regulation of G1/S transition of mitotic cell cycle [GO:1900087]; regulation of organelle assembly [GO:1902115]; regulation of organelle assembly [GO:1902115]; positive regulation of protein localization to early endosome [GO:1902966]; positive regulation of protein localization to early endosome [GO:1902966]; positive regulation of cellular protein catabolic process [GO:1903364]; negative regulation of adherens junction organization [GO:1903392]; positive regulation of early endosome to late endosome transport [GO:2000643]; positive regulation of early endosome to late endosome transport [GO:2000643];	0	-0.0281752	1342	407	-0.946447	287	1872	-0.487311	0.4591361072334647	0	1749	2159	0.2222409713125283	0.13093084814929018
16582	RBP-Lib_RDX_021	0.4244491472190042	802	457	-0.114325	574	384	0.1550619641937849	0.2693871830252192	0	0	1259	958	RDX_021	Radixin	201	280	YGVNYFEIKNKKGTELWLGVDALGLNIYEHDDKLTPKIGFPWSEIRNISFNDKKFVIKPIDKKAPDFVFYAPRLRINKRI	RDX	P35241	RBP Library		80	TATGGGGTCAACTATTTTGAAATTAAAAACAAAAAAGGAACAGAGCTCTGGCTTGGTGTGGATGCCCTGGGCCTGAATATCTACGAACACGACGACAAGCTGACCCCCAAAATAGGCTTCCCATGGTCCGAGATCAGAAATATTAGCTTCAACGATAAGAAGTTCGTTATCAAACCTATCGATAAGAAGGCACCGGACTTTGTGTTTTACGCTCCCCGCTTGAGGATTAATAAGCGGATA	regulation of cell shape [GO:0008360]; regulation of cell shape [GO:0008360]; regulation of cell size [GO:0008361]; positive regulation of gene expression [GO:0010628]; protein kinase A signaling [GO:0010737]; positive regulation of cell migration [GO:0030335]; regulation of actin filament bundle assembly [GO:0032231]; regulation of Rap protein signal transduction [GO:0032487]; negative regulation of homotypic cell-cell adhesion [GO:0034111]; negative regulation of GTPase activity [GO:0034260]; cellular response to platelet-derived growth factor stimulus [GO:0036120]; regulation of GTPase activity [GO:0043087]; apical protein localization [GO:0045176]; establishment of protein localization [GO:0045184]; negative regulation of cell size [GO:0045792]; barbed-end actin filament capping [GO:0051016]; establishment of endothelial barrier [GO:0061028]; protein localization to plasma membrane [GO:0072659]; cellular response to thyroid hormone stimulus [GO:0097067]; regulation of ruffle assembly [GO:1900027]; positive regulation of G1/S transition of mitotic cell cycle [GO:1900087]; regulation of organelle assembly [GO:1902115]; regulation of organelle assembly [GO:1902115]; positive regulation of protein localization to early endosome [GO:1902966]; positive regulation of protein localization to early endosome [GO:1902966]; positive regulation of cellular protein catabolic process [GO:1903364]; negative regulation of adherens junction organization [GO:1903392]; positive regulation of early endosome to late endosome transport [GO:2000643]; positive regulation of early endosome to late endosome transport [GO:2000643];	5	-1.09679	349	222	-0.523439	163	793	-0.810115	0.2866766445211383	0	571	956	0.2013650790247573	0.099647
16583	RBP-Lib_RDX_022	-1.17478	1020	1761	-0.469148	2028	1735	-0.821966	0.3528185129509743	0	0	2781	3763	RDX_022	Radixin	211	290	KKGTELWLGVDALGLNIYEHDDKLTPKIGFPWSEIRNISFNDKKFVIKPIDKKAPDFVFYAPRLRINKRILALCMGNHEL	RDX	P35241	RBP Library		80	AAGAAGGGGACCGAACTCTGGCTGGGCGTGGACGCCTTGGGCCTGAACATTTACGAGCATGATGATAAACTCACACCGAAAATCGGATTCCCCTGGTCCGAAATTCGGAATATCAGCTTCAATGACAAAAAGTTTGTCATCAAGCCAATAGACAAGAAGGCACCCGATTTCGTTTTTTATGCTCCTCGCCTTAGGATTAACAAAAGAATCCTGGCCCTGTGCATGGGTAACCACGAGTTG	regulation of cell shape [GO:0008360]; regulation of cell shape [GO:0008360]; regulation of cell size [GO:0008361]; positive regulation of gene expression [GO:0010628]; protein kinase A signaling [GO:0010737]; positive regulation of cell migration [GO:0030335]; regulation of actin filament bundle assembly [GO:0032231]; regulation of Rap protein signal transduction [GO:0032487]; negative regulation of homotypic cell-cell adhesion [GO:0034111]; negative regulation of GTPase activity [GO:0034260]; cellular response to platelet-derived growth factor stimulus [GO:0036120]; regulation of GTPase activity [GO:0043087]; apical protein localization [GO:0045176]; establishment of protein localization [GO:0045184]; negative regulation of cell size [GO:0045792]; barbed-end actin filament capping [GO:0051016]; establishment of endothelial barrier [GO:0061028]; protein localization to plasma membrane [GO:0072659]; cellular response to thyroid hormone stimulus [GO:0097067]; regulation of ruffle assembly [GO:1900027]; positive regulation of G1/S transition of mitotic cell cycle [GO:1900087]; regulation of organelle assembly [GO:1902115]; regulation of organelle assembly [GO:1902115]; positive regulation of protein localization to early endosome [GO:1902966]; positive regulation of protein localization to early endosome [GO:1902966]; positive regulation of cellular protein catabolic process [GO:1903364]; negative regulation of adherens junction organization [GO:1903392]; positive regulation of early endosome to late endosome transport [GO:2000643]; positive regulation of early endosome to late endosome transport [GO:2000643];	4	-1.49604	1136	953	-1.39368	393	3495	-1.44486	0.0511818	0	2089	3888	0.0709108	0.054482
16584	RBP-Lib_RDX_023	1.6058095065910778	1791	450	0.2126209508225529	1065	568	0.9092152287068154	0.6965942778842624	0	0	2241	1633	RDX_023	Radixin	221	300	DALGLNIYEHDDKLTPKIGFPWSEIRNISFNDKKFVIKPIDKKAPDFVFYAPRLRINKRILALCMGNHELYMRRRKPDTI	RDX	P35241	RBP Library		80	GATGCATTGGGGCTGAATATTTACGAGCATGATGACAAGCTTACCCCTAAAATCGGCTTTCCCTGGAGCGAAATTCGCAACATCTCCTTCAACGACAAGAAGTTCGTCATAAAGCCAATAGATAAAAAAGCCCCCGACTTTGTGTTCTATGCCCCACGACTGAGAATCAACAAACGGATCCTCGCTCTGTGCATGGGAAATCACGAGCTCTACATGAGAAGGAGGAAGCCTGACACAATT	regulation of cell shape [GO:0008360]; regulation of cell shape [GO:0008360]; regulation of cell size [GO:0008361]; positive regulation of gene expression [GO:0010628]; protein kinase A signaling [GO:0010737]; positive regulation of cell migration [GO:0030335]; regulation of actin filament bundle assembly [GO:0032231]; regulation of Rap protein signal transduction [GO:0032487]; negative regulation of homotypic cell-cell adhesion [GO:0034111]; negative regulation of GTPase activity [GO:0034260]; cellular response to platelet-derived growth factor stimulus [GO:0036120]; regulation of GTPase activity [GO:0043087]; apical protein localization [GO:0045176]; establishment of protein localization [GO:0045184]; negative regulation of cell size [GO:0045792]; barbed-end actin filament capping [GO:0051016]; establishment of endothelial barrier [GO:0061028]; protein localization to plasma membrane [GO:0072659]; cellular response to thyroid hormone stimulus [GO:0097067]; regulation of ruffle assembly [GO:1900027]; positive regulation of G1/S transition of mitotic cell cycle [GO:1900087]; regulation of organelle assembly [GO:1902115]; regulation of organelle assembly [GO:1902115]; positive regulation of protein localization to early endosome [GO:1902966]; positive regulation of protein localization to early endosome [GO:1902966]; positive regulation of cellular protein catabolic process [GO:1903364]; negative regulation of adherens junction organization [GO:1903392]; positive regulation of early endosome to late endosome transport [GO:2000643]; positive regulation of early endosome to late endosome transport [GO:2000643];	6	-0.508158	896	379	-0.593581	270	1379	-0.55087	0.0427112	0	1275	1649	0.3354246141070815	0.12427078620848211
16585	RBP-Lib_RDX_024	0.5870458672892089	660	336	1.5972848010578782	1410	288	1.0921653341735436	0.5051194668843346	0	0	996	1698	RDX_024	Radixin	231	310	DDKLTPKIGFPWSEIRNISFNDKKFVIKPIDKKAPDFVFYAPRLRINKRILALCMGNHELYMRRRKPDTIEVQQMKAQAR	RDX	P35241	RBP Library		80	GACGATAAGCTGACCCCCAAGATCGGCTTTCCATGGAGCGAGATCAGAAACATCTCCTTCAATGACAAAAAGTTCGTCATTAAACCCATCGATAAGAAGGCTCCTGACTTTGTTTTCTACGCGCCTCGACTCCGCATAAACAAAAGGATTCTTGCCCTGTGCATGGGGAATCACGAGTTGTATATGAGGCGGCGGAAGCCAGATACAATTGAAGTGCAGCAAATGAAAGCCCAGGCAAGA	regulation of cell shape [GO:0008360]; regulation of cell shape [GO:0008360]; regulation of cell size [GO:0008361]; positive regulation of gene expression [GO:0010628]; protein kinase A signaling [GO:0010737]; positive regulation of cell migration [GO:0030335]; regulation of actin filament bundle assembly [GO:0032231]; regulation of Rap protein signal transduction [GO:0032487]; negative regulation of homotypic cell-cell adhesion [GO:0034111]; negative regulation of GTPase activity [GO:0034260]; cellular response to platelet-derived growth factor stimulus [GO:0036120]; regulation of GTPase activity [GO:0043087]; apical protein localization [GO:0045176]; establishment of protein localization [GO:0045184]; negative regulation of cell size [GO:0045792]; barbed-end actin filament capping [GO:0051016]; establishment of endothelial barrier [GO:0061028]; protein localization to plasma membrane [GO:0072659]; cellular response to thyroid hormone stimulus [GO:0097067]; regulation of ruffle assembly [GO:1900027]; positive regulation of G1/S transition of mitotic cell cycle [GO:1900087]; regulation of organelle assembly [GO:1902115]; regulation of organelle assembly [GO:1902115]; positive regulation of protein localization to early endosome [GO:1902966]; positive regulation of protein localization to early endosome [GO:1902966]; positive regulation of cellular protein catabolic process [GO:1903364]; negative regulation of adherens junction organization [GO:1903392]; positive regulation of early endosome to late endosome transport [GO:2000643]; positive regulation of early endosome to late endosome transport [GO:2000643];	9	-0.302479	548	201	-0.51171	195	941	-0.407095	0.1046157201929002	0	749	1136	0.37139913035530997	0.13970235370328107
16586	RBP-Lib_RDX_025	0.9393211952492228	1660	662	0.8140957946450587	2054	722	0.8767084949471406	0.0626127	0	0	2322	2776	RDX_025	Radixin	241	320	PWSEIRNISFNDKKFVIKPIDKKAPDFVFYAPRLRINKRILALCMGNHELYMRRRKPDTIEVQQMKAQAREEKHQKQLER	RDX	P35241	RBP Library		80	CCCTGGAGCGAGATCCGCAACATCTCCTTCAATGATAAGAAATTTGTGATCAAACCCATAGATAAGAAAGCCCCAGACTTTGTCTTCTACGCTCCTCGATTGCGGATTAACAAGAGAATTCTCGCGCTGTGCATGGGCAATCACGAACTTTATATGAGAAGGAGGAAACCGGACACCATTGAAGTTCAGCAGATGAAGGCACAGGCCCGGGAGGAAAAGCATCAGAAGCAACTGGAGCGC	regulation of cell shape [GO:0008360]; regulation of cell shape [GO:0008360]; regulation of cell size [GO:0008361]; positive regulation of gene expression [GO:0010628]; protein kinase A signaling [GO:0010737]; positive regulation of cell migration [GO:0030335]; regulation of actin filament bundle assembly [GO:0032231]; regulation of Rap protein signal transduction [GO:0032487]; negative regulation of homotypic cell-cell adhesion [GO:0034111]; negative regulation of GTPase activity [GO:0034260]; cellular response to platelet-derived growth factor stimulus [GO:0036120]; regulation of GTPase activity [GO:0043087]; apical protein localization [GO:0045176]; establishment of protein localization [GO:0045184]; negative regulation of cell size [GO:0045792]; barbed-end actin filament capping [GO:0051016]; establishment of endothelial barrier [GO:0061028]; protein localization to plasma membrane [GO:0072659]; cellular response to thyroid hormone stimulus [GO:0097067]; regulation of ruffle assembly [GO:1900027]; positive regulation of G1/S transition of mitotic cell cycle [GO:1900087]; regulation of organelle assembly [GO:1902115]; regulation of organelle assembly [GO:1902115]; positive regulation of protein localization to early endosome [GO:1902966]; positive regulation of protein localization to early endosome [GO:1902966]; positive regulation of cellular protein catabolic process [GO:1903364]; negative regulation of adherens junction organization [GO:1903392]; positive regulation of early endosome to late endosome transport [GO:2000643]; positive regulation of early endosome to late endosome transport [GO:2000643];	9	-0.417217	1123	446	-0.605654	306	1576	-0.511435	0.0942184	0	1569	1882	0.3291481897745188	0.12837311088875797
16587	RBP-Lib_RDX_028	0.5637798557828277	547	283	0.0675706	624	368	0.3156752369010489	0.2481046188817788	0	0	830	992	RDX_028	Radixin	271	350	APRLRINKRILALCMGNHELYMRRRKPDTIEVQQMKAQAREEKHQKQLERAQLENEKKKREIAEKEKERIEREKEELMER	RDX	P35241	RBP Library		80	GCTCCCAGACTCAGGATTAATAAAAGAATCCTGGCCCTGTGCATGGGCAACCACGAGCTTTACATGAGGAGGCGGAAGCCTGACACCATTGAAGTGCAACAGATGAAGGCACAGGCGCGCGAGGAGAAACATCAGAAGCAACTGGAACGGGCTCAGCTCGAAAACGAAAAGAAGAAACGGGAGATAGCCGAGAAAGAAAAAGAACGAATCGAGAGAGAGAAGGAGGAATTGATGGAGCGC	regulation of cell shape [GO:0008360]; regulation of cell shape [GO:0008360]; regulation of cell size [GO:0008361]; positive regulation of gene expression [GO:0010628]; protein kinase A signaling [GO:0010737]; positive regulation of cell migration [GO:0030335]; regulation of actin filament bundle assembly [GO:0032231]; regulation of Rap protein signal transduction [GO:0032487]; negative regulation of homotypic cell-cell adhesion [GO:0034111]; negative regulation of GTPase activity [GO:0034260]; cellular response to platelet-derived growth factor stimulus [GO:0036120]; regulation of GTPase activity [GO:0043087]; apical protein localization [GO:0045176]; establishment of protein localization [GO:0045184]; negative regulation of cell size [GO:0045792]; barbed-end actin filament capping [GO:0051016]; establishment of endothelial barrier [GO:0061028]; protein localization to plasma membrane [GO:0072659]; cellular response to thyroid hormone stimulus [GO:0097067]; regulation of ruffle assembly [GO:1900027]; positive regulation of G1/S transition of mitotic cell cycle [GO:1900087]; regulation of organelle assembly [GO:1902115]; regulation of organelle assembly [GO:1902115]; positive regulation of protein localization to early endosome [GO:1902966]; positive regulation of protein localization to early endosome [GO:1902966]; positive regulation of cellular protein catabolic process [GO:1903364]; negative regulation of adherens junction organization [GO:1903392]; positive regulation of early endosome to late endosome transport [GO:2000643]; positive regulation of early endosome to late endosome transport [GO:2000643];	6	0.0463078	434	125	-0.707189	116	641	-0.330441	0.3767484744494186	0	559	757	0.2276769881031696	0.1484734187655954
16588	RBP-Lib_RDX_036	-0.264276	368	338	-1.06059	384	495	-0.662434	0.3981577273143818	0	0	706	879	RDX_036	Radixin	351	430	LKQIEEQTIKAQKELEEQTRKALELDQERKRAKEEAERLEKERRAAEEAKSAIAKQAADQMKNQEQLAAELAEFTAKIAL	RDX	P35241	RBP Library		80	CTTAAACAGATCGAGGAGCAGACTATAAAGGCCCAGAAAGAGCTCGAGGAGCAGACACGAAAGGCCCTGGAGCTCGATCAGGAACGGAAGAGAGCGAAGGAAGAGGCCGAAAGGCTGGAGAAAGAAAGACGCGCCGCCGAGGAAGCCAAAAGCGCAATCGCTAAGCAAGCAGCTGACCAGATGAAGAACCAAGAACAGCTGGCTGCGGAGCTGGCAGAATTCACCGCTAAAATTGCATTG	regulation of cell shape [GO:0008360]; regulation of cell shape [GO:0008360]; regulation of cell size [GO:0008361]; positive regulation of gene expression [GO:0010628]; protein kinase A signaling [GO:0010737]; positive regulation of cell migration [GO:0030335]; regulation of actin filament bundle assembly [GO:0032231]; regulation of Rap protein signal transduction [GO:0032487]; negative regulation of homotypic cell-cell adhesion [GO:0034111]; negative regulation of GTPase activity [GO:0034260]; cellular response to platelet-derived growth factor stimulus [GO:0036120]; regulation of GTPase activity [GO:0043087]; apical protein localization [GO:0045176]; establishment of protein localization [GO:0045184]; negative regulation of cell size [GO:0045792]; barbed-end actin filament capping [GO:0051016]; establishment of endothelial barrier [GO:0061028]; protein localization to plasma membrane [GO:0072659]; cellular response to thyroid hormone stimulus [GO:0097067]; regulation of ruffle assembly [GO:1900027]; positive regulation of G1/S transition of mitotic cell cycle [GO:1900087]; regulation of organelle assembly [GO:1902115]; regulation of organelle assembly [GO:1902115]; positive regulation of protein localization to early endosome [GO:1902966]; positive regulation of protein localization to early endosome [GO:1902966]; positive regulation of cellular protein catabolic process [GO:1903364]; negative regulation of adherens junction organization [GO:1903392]; positive regulation of early endosome to late endosome transport [GO:2000643]; positive regulation of early endosome to late endosome transport [GO:2000643];	-2	-0.628153	496	228	-0.76601	86	495	-0.697081	0.0689284	0	724	581	0.0887392	0.10989364444442115
16589	RBP-Lib_RDX_040	-1.01211	295	455	-1.50529	281	493	-1.2587	0.2465883229641248	0	0	750	774	RDX_040	Radixin	391	470	KERRAAEEAKSAIAKQAADQMKNQEQLAAELAEFTAKIALLEEAKKKKEEEATEWQHKAFAAQEDLEKTKEELKTVMSAP	RDX	P35241	RBP Library		80	AAGGAGAGGAGAGCAGCCGAGGAGGCCAAGAGCGCAATCGCCAAGCAAGCGGCTGACCAAATGAAAAACCAGGAGCAGCTGGCCGCCGAACTCGCTGAATTCACAGCGAAAATTGCTCTGCTGGAGGAGGCAAAGAAAAAGAAGGAAGAAGAGGCTACGGAATGGCAGCACAAAGCATTTGCCGCTCAGGAGGATTTGGAAAAAACTAAAGAGGAACTTAAGACCGTGATGTCCGCCCCC	regulation of cell shape [GO:0008360]; regulation of cell shape [GO:0008360]; regulation of cell size [GO:0008361]; positive regulation of gene expression [GO:0010628]; protein kinase A signaling [GO:0010737]; positive regulation of cell migration [GO:0030335]; regulation of actin filament bundle assembly [GO:0032231]; regulation of Rap protein signal transduction [GO:0032487]; negative regulation of homotypic cell-cell adhesion [GO:0034111]; negative regulation of GTPase activity [GO:0034260]; cellular response to platelet-derived growth factor stimulus [GO:0036120]; regulation of GTPase activity [GO:0043087]; apical protein localization [GO:0045176]; establishment of protein localization [GO:0045184]; negative regulation of cell size [GO:0045792]; barbed-end actin filament capping [GO:0051016]; establishment of endothelial barrier [GO:0061028]; protein localization to plasma membrane [GO:0072659]; cellular response to thyroid hormone stimulus [GO:0097067]; regulation of ruffle assembly [GO:1900027]; positive regulation of G1/S transition of mitotic cell cycle [GO:1900087]; regulation of organelle assembly [GO:1902115]; regulation of organelle assembly [GO:1902115]; positive regulation of protein localization to early endosome [GO:1902966]; positive regulation of protein localization to early endosome [GO:1902966]; positive regulation of cellular protein catabolic process [GO:1903364]; negative regulation of adherens junction organization [GO:1903392]; positive regulation of early endosome to late endosome transport [GO:2000643]; positive regulation of early endosome to late endosome transport [GO:2000643];	-3	-0.169019	637	213	-0.0896515	241	868	-0.129335	0.0396839	0	850	1109	0.0285465	0.17334105306663578
16590	RBP-Lib_RDX_042	-1.36932	288	569	-0.53605	491	440	-0.952684	0.4166343105230918	0	0	857	931	RDX_042	Radixin	411	490	MKNQEQLAAELAEFTAKIALLEEAKKKKEEEATEWQHKAFAAQEDLEKTKEELKTVMSAPPPPPPPPVIPPTENEHDEHD	RDX	P35241	RBP Library		80	ATGAAGAATCAAGAACAGCTCGCAGCCGAACTGGCTGAGTTTACGGCCAAGATTGCCCTGTTGGAGGAAGCTAAGAAAAAAAAGGAGGAGGAGGCCACCGAGTGGCAGCACAAAGCGTTCGCTGCACAGGAAGACCTTGAAAAAACTAAGGAAGAGCTGAAGACAGTGATGAGCGCACCTCCCCCACCACCTCCTCCGCCCGTTATCCCCCCAACCGAAAACGAGCATGACGAGCACGAT	regulation of cell shape [GO:0008360]; regulation of cell shape [GO:0008360]; regulation of cell size [GO:0008361]; positive regulation of gene expression [GO:0010628]; protein kinase A signaling [GO:0010737]; positive regulation of cell migration [GO:0030335]; regulation of actin filament bundle assembly [GO:0032231]; regulation of Rap protein signal transduction [GO:0032487]; negative regulation of homotypic cell-cell adhesion [GO:0034111]; negative regulation of GTPase activity [GO:0034260]; cellular response to platelet-derived growth factor stimulus [GO:0036120]; regulation of GTPase activity [GO:0043087]; apical protein localization [GO:0045176]; establishment of protein localization [GO:0045184]; negative regulation of cell size [GO:0045792]; barbed-end actin filament capping [GO:0051016]; establishment of endothelial barrier [GO:0061028]; protein localization to plasma membrane [GO:0072659]; cellular response to thyroid hormone stimulus [GO:0097067]; regulation of ruffle assembly [GO:1900027]; positive regulation of G1/S transition of mitotic cell cycle [GO:1900087]; regulation of organelle assembly [GO:1902115]; regulation of organelle assembly [GO:1902115]; positive regulation of protein localization to early endosome [GO:1902966]; positive regulation of protein localization to early endosome [GO:1902966]; positive regulation of cellular protein catabolic process [GO:1903364]; negative regulation of adherens junction organization [GO:1903392]; positive regulation of early endosome to late endosome transport [GO:2000643]; positive regulation of early endosome to late endosome transport [GO:2000643];	-9	-0.0611189	564	175	-0.347143	203	874	-0.204131	0.1430121212535815	0	739	1077	0.0572647	0.16377431965371092
16591	RBP-Lib_RDX_043	-0.183867	693	602	0.4436799123701773	1294	588	0.1299064267849213	0.313773	0	0	1295	1882	RDX_043	Radixin	421	500	LAEFTAKIALLEEAKKKKEEEATEWQHKAFAAQEDLEKTKEELKTVMSAPPPPPPPPVIPPTENEHDEHDENNAEASAEL	RDX	P35241	RBP Library		80	CTGGCCGAGTTTACAGCCAAGATCGCCCTGCTGGAAGAGGCCAAAAAGAAGAAAGAAGAGGAGGCGACCGAGTGGCAACACAAGGCTTTCGCTGCCCAGGAAGATTTGGAGAAAACTAAAGAGGAACTTAAGACGGTGATGTCCGCTCCCCCTCCACCTCCCCCACCCCCAGTCATTCCGCCTACCGAAAACGAACATGACGAACACGACGAGAACAATGCAGAGGCAAGCGCAGAGCTC	regulation of cell shape [GO:0008360]; regulation of cell shape [GO:0008360]; regulation of cell size [GO:0008361]; positive regulation of gene expression [GO:0010628]; protein kinase A signaling [GO:0010737]; positive regulation of cell migration [GO:0030335]; regulation of actin filament bundle assembly [GO:0032231]; regulation of Rap protein signal transduction [GO:0032487]; negative regulation of homotypic cell-cell adhesion [GO:0034111]; negative regulation of GTPase activity [GO:0034260]; cellular response to platelet-derived growth factor stimulus [GO:0036120]; regulation of GTPase activity [GO:0043087]; apical protein localization [GO:0045176]; establishment of protein localization [GO:0045184]; negative regulation of cell size [GO:0045792]; barbed-end actin filament capping [GO:0051016]; establishment of endothelial barrier [GO:0061028]; protein localization to plasma membrane [GO:0072659]; cellular response to thyroid hormone stimulus [GO:0097067]; regulation of ruffle assembly [GO:1900027]; positive regulation of G1/S transition of mitotic cell cycle [GO:1900087]; regulation of organelle assembly [GO:1902115]; regulation of organelle assembly [GO:1902115]; positive regulation of protein localization to early endosome [GO:1902966]; positive regulation of protein localization to early endosome [GO:1902966]; positive regulation of cellular protein catabolic process [GO:1903364]; negative regulation of adherens junction organization [GO:1903392]; positive regulation of early endosome to late endosome transport [GO:2000643]; positive regulation of early endosome to late endosome transport [GO:2000643];	-11	-0.139601	1169	383	-0.456245	275	1277	-0.297923	0.1583220417613387	0	1552	1552	0.19736478995643308	0.15231095212266937
16592	RBP-Lib_RDX_046	0.4697948835624657	661	365	-1.08659	624	819	-0.308396	0.7781909755635958	0	0	1026	1443	RDX_046	Radixin	451	530	AAQEDLEKTKEELKTVMSAPPPPPPPPVIPPTENEHDEHDENNAEASAELSNEGVMNHRSEEERVTETQKNERVKKQLQA	RDX	P35241	RBP Library		80	GCCGCCCAGGAGGACCTGGAGAAGACAAAGGAAGAACTCAAAACGGTGATGTCCGCACCTCCTCCCCCGCCACCTCCACCCGTAATCCCACCCACCGAAAATGAGCACGATGAACACGACGAGAATAATGCCGAGGCTAGCGCGGAACTTTCTAACGAAGGCGTCATGAACCATCGGAGTGAGGAAGAGAGAGTTACTGAGACCCAGAAGAACGAGAGGGTGAAAAAACAACTGCAGGCT	regulation of cell shape [GO:0008360]; regulation of cell shape [GO:0008360]; regulation of cell size [GO:0008361]; positive regulation of gene expression [GO:0010628]; protein kinase A signaling [GO:0010737]; positive regulation of cell migration [GO:0030335]; regulation of actin filament bundle assembly [GO:0032231]; regulation of Rap protein signal transduction [GO:0032487]; negative regulation of homotypic cell-cell adhesion [GO:0034111]; negative regulation of GTPase activity [GO:0034260]; cellular response to platelet-derived growth factor stimulus [GO:0036120]; regulation of GTPase activity [GO:0043087]; apical protein localization [GO:0045176]; establishment of protein localization [GO:0045184]; negative regulation of cell size [GO:0045792]; barbed-end actin filament capping [GO:0051016]; establishment of endothelial barrier [GO:0061028]; protein localization to plasma membrane [GO:0072659]; cellular response to thyroid hormone stimulus [GO:0097067]; regulation of ruffle assembly [GO:1900027]; positive regulation of G1/S transition of mitotic cell cycle [GO:1900087]; regulation of organelle assembly [GO:1902115]; regulation of organelle assembly [GO:1902115]; positive regulation of protein localization to early endosome [GO:1902966]; positive regulation of protein localization to early endosome [GO:1902966]; positive regulation of cellular protein catabolic process [GO:1903364]; negative regulation of adherens junction organization [GO:1903392]; positive regulation of early endosome to late endosome transport [GO:2000643]; positive regulation of early endosome to late endosome transport [GO:2000643];	-10	0.234634	902	228	-0.0349607	263	912	0.0998369	0.1347975417941772	1	1130	1175	0.13309247799388885	0.20503517222165757
16593	RBP-Lib_RDX_050	-1.72307	162	409	-0.567158	332	304	-1.14511	0.5779541136761719	0	0	571	636	RDX_050	Radixin	491	570	ENNAEASAELSNEGVMNHRSEEERVTETQKNERVKKQLQALSSELAQARDETKKTQNDVLHAENVKAGRDKYKTLRQIRQ	RDX	P35241	RBP Library		80	GAAAACAACGCCGAAGCATCTGCCGAGCTGTCAAACGAGGGGGTGATGAACCATAGGAGTGAAGAAGAGAGAGTCACGGAGACCCAGAAGAATGAGAGAGTGAAAAAACAGTTGCAGGCCCTTTCCAGCGAGCTGGCTCAAGCTCGGGACGAAACCAAGAAGACTCAAAATGACGTTCTGCACGCAGAGAATGTAAAGGCGGGCAGGGATAAGTACAAAACACTCCGACAGATCCGCCAG	regulation of cell shape [GO:0008360]; regulation of cell shape [GO:0008360]; regulation of cell size [GO:0008361]; positive regulation of gene expression [GO:0010628]; protein kinase A signaling [GO:0010737]; positive regulation of cell migration [GO:0030335]; regulation of actin filament bundle assembly [GO:0032231]; regulation of Rap protein signal transduction [GO:0032487]; negative regulation of homotypic cell-cell adhesion [GO:0034111]; negative regulation of GTPase activity [GO:0034260]; cellular response to platelet-derived growth factor stimulus [GO:0036120]; regulation of GTPase activity [GO:0043087]; apical protein localization [GO:0045176]; establishment of protein localization [GO:0045184]; negative regulation of cell size [GO:0045792]; barbed-end actin filament capping [GO:0051016]; establishment of endothelial barrier [GO:0061028]; protein localization to plasma membrane [GO:0072659]; cellular response to thyroid hormone stimulus [GO:0097067]; regulation of ruffle assembly [GO:1900027]; positive regulation of G1/S transition of mitotic cell cycle [GO:1900087]; regulation of organelle assembly [GO:1902115]; regulation of organelle assembly [GO:1902115]; positive regulation of protein localization to early endosome [GO:1902966]; positive regulation of protein localization to early endosome [GO:1902966]; positive regulation of cellular protein catabolic process [GO:1903364]; negative regulation of adherens junction organization [GO:1903392]; positive regulation of early endosome to late endosome transport [GO:2000643]; positive regulation of early endosome to late endosome transport [GO:2000643];	0	0.2227228692745494	565	144	0.1179047850303458	168	524	0.1703138271524475	0.052409	1	709	692	0.0386941	0.2155069582512805
16594	RBP-Lib_RDX_Pfam_004	-0.134685	1122	942	-0.56145	1353	1234	-0.348068	0.2133824933885048	0	0	2064	2587	RDX_Pfam_004	Radixin	1	80	MPKPINVRVTTMDAELEFAIQPNTTGKQLFDQVVKTVGLREVWFFGLQYVDSKGYSTWLKLNKKVTQQDVKKENPLQFKF	RDX	P35241	RBP Library	FERM_N	80	ATGCCTAAGCCAATTAATGTGAGAGTCACCACAATGGACGCTGAACTCGAGTTCGCCATCCAGCCCAACACCACGGGAAAACAGCTGTTCGACCAAGTGGTTAAAACTGTGGGTTTGAGGGAGGTATGGTTTTTTGGCCTGCAGTATGTTGATTCCAAGGGGTACAGCACTTGGCTTAAACTCAACAAGAAGGTGACACAACAGGATGTCAAGAAGGAAAATCCGCTGCAGTTCAAATTT	regulation of cell shape [GO:0008360]; regulation of cell shape [GO:0008360]; regulation of cell size [GO:0008361]; positive regulation of gene expression [GO:0010628]; protein kinase A signaling [GO:0010737]; positive regulation of cell migration [GO:0030335]; regulation of actin filament bundle assembly [GO:0032231]; regulation of Rap protein signal transduction [GO:0032487]; negative regulation of homotypic cell-cell adhesion [GO:0034111]; negative regulation of GTPase activity [GO:0034260]; cellular response to platelet-derived growth factor stimulus [GO:0036120]; regulation of GTPase activity [GO:0043087]; apical protein localization [GO:0045176]; establishment of protein localization [GO:0045184]; negative regulation of cell size [GO:0045792]; barbed-end actin filament capping [GO:0051016]; establishment of endothelial barrier [GO:0061028]; protein localization to plasma membrane [GO:0072659]; cellular response to thyroid hormone stimulus [GO:0097067]; regulation of ruffle assembly [GO:1900027]; positive regulation of G1/S transition of mitotic cell cycle [GO:1900087]; regulation of organelle assembly [GO:1902115]; regulation of organelle assembly [GO:1902115]; positive regulation of protein localization to early endosome [GO:1902966]; positive regulation of protein localization to early endosome [GO:1902966]; positive regulation of cellular protein catabolic process [GO:1903364]; negative regulation of adherens junction organization [GO:1903392]; positive regulation of early endosome to late endosome transport [GO:2000643]; positive regulation of early endosome to late endosome transport [GO:2000643];	4	-0.810741	1014	529	-0.733841	353	1987	-0.772291	0.0384499	0	1543	2340	0.1277876647126083	0.1029938664302879
16595	RBP-Lib_RECQL4_001	-0.404237	249	252	0.4543744365691695	572	258	0.0250688	0.4293056760894257	0	0	501	830	RECQL4_001	ATP-dependent DNA helicase Q4	1	80	MERLRDVRERLQAWERAFRRQRGRRPSQDDVEAAPEETRALYREYRTLKRTTGQAGGGLRSSESLPAAAEEAPEPRCWGP	RECQL4	O94761	RBP Library		80	ATGGAAAGATTGAGGGACGTGCGCGAGCGGCTTCAGGCGTGGGAGCGCGCTTTCAGACGACAGAGAGGCAGGAGGCCCTCCCAGGACGATGTCGAGGCAGCTCCCGAGGAAACGAGAGCACTGTATCGGGAGTACCGGACCCTGAAGCGCACTACAGGTCAAGCTGGGGGAGGCCTCCGAAGTTCAGAGAGCCTGCCAGCCGCCGCCGAAGAAGCCCCTGAACCTAGGTGCTGGGGACCA	telomere maintenance [GO:0000723]; telomere maintenance [GO:0000723]; double-strand break repair via homologous recombination [GO:0000724]; DNA replication [GO:0006260]; DNA unwinding involved in DNA replication [GO:0006268]; DNA repair [GO:0006281]; DNA recombination [GO:0006310]; DNA duplex unwinding [GO:0032508]; DNA duplex unwinding [GO:0032508]; DNA duplex unwinding [GO:0032508]; telomeric D-loop disassembly [GO:0061820]; telomeric D-loop disassembly [GO:0061820];	3	-0.62835	385	177	0.1558087447828372	131	398	-0.236271	0.3920794229346296	0	562	529	0.18105260402930862	0.15977973726103906
16596	RBP-Lib_RECQL4_002	-0.875245	360	505	0.338061	722	353	-0.268592	0.6066532071586769	0	0	865	1075	RECQL4_002	ATP-dependent DNA helicase Q4	11	90	LQAWERAFRRQRGRRPSQDDVEAAPEETRALYREYRTLKRTTGQAGGGLRSSESLPAAAEEAPEPRCWGPHLNRAATKSP	RECQL4	O94761	RBP Library		80	CTGCAGGCTTGGGAGAGAGCCTTCCGCCGGCAAAGGGGCAGACGACCTAGTCAGGATGACGTGGAGGCTGCCCCGGAAGAGACACGGGCCCTGTACAGGGAATATCGCACGCTTAAGAGGACCACCGGCCAGGCCGGGGGTGGACTGAGAAGCTCTGAGTCACTCCCAGCAGCAGCCGAAGAGGCTCCTGAACCCCGGTGCTGGGGGCCACACTTGAACCGAGCAGCGACTAAATCCCCC	telomere maintenance [GO:0000723]; telomere maintenance [GO:0000723]; double-strand break repair via homologous recombination [GO:0000724]; DNA replication [GO:0006260]; DNA unwinding involved in DNA replication [GO:0006268]; DNA repair [GO:0006281]; DNA recombination [GO:0006310]; DNA duplex unwinding [GO:0032508]; DNA duplex unwinding [GO:0032508]; DNA duplex unwinding [GO:0032508]; telomeric D-loop disassembly [GO:0061820]; telomeric D-loop disassembly [GO:0061820];	4												0.13850068871350707
16597	RBP-Lib_RECQL4_005	-0.738124	381	486	-0.115661	793	531	-0.426892	0.3112318002020823	0	0	867	1324	RECQL4_005	ATP-dependent DNA helicase Q4	41	120	LYREYRTLKRTTGQAGGGLRSSESLPAAAEEAPEPRCWGPHLNRAATKSPQSTPGRSRQGSVPDYGQRLKANLKGTLQAG	RECQL4	O94761	RBP Library		80	CTGTACCGGGAGTATCGAACACTGAAAAGGACAACCGGACAGGCAGGAGGGGGTCTCAGATCCTCCGAGAGCCTTCCCGCTGCAGCTGAAGAGGCCCCAGAACCTCGCTGTTGGGGCCCGCACCTGAACAGGGCAGCGACGAAATCACCACAAAGTACTCCCGGCCGCAGCAGACAGGGGTCTGTTCCTGACTACGGCCAGCGGCTGAAGGCCAATCTCAAGGGGACCTTGCAGGCCGGT	telomere maintenance [GO:0000723]; telomere maintenance [GO:0000723]; double-strand break repair via homologous recombination [GO:0000724]; DNA replication [GO:0006260]; DNA unwinding involved in DNA replication [GO:0006268]; DNA repair [GO:0006281]; DNA recombination [GO:0006310]; DNA duplex unwinding [GO:0032508]; DNA duplex unwinding [GO:0032508]; DNA duplex unwinding [GO:0032508]; telomeric D-loop disassembly [GO:0061820]; telomeric D-loop disassembly [GO:0061820];	7	-0.521018	478	204	-1.2054	118	921	-0.863211	0.3421931061820118	0	682	1039	0.11749982099396089	0.0950847
16598	RBP-Lib_RECQL4_006	-0.198755	973	854	-0.176717	554	387	-0.187736	0.011019	0	0	1827	941	RECQL4_006	ATP-dependent DNA helicase Q4	51	130	TTGQAGGGLRSSESLPAAAEEAPEPRCWGPHLNRAATKSPQSTPGRSRQGSVPDYGQRLKANLKGTLQAGPALGRRPWPL	RECQL4	O94761	RBP Library		80	ACGACTGGTCAGGCCGGGGGAGGGCTCCGGTCTTCCGAATCCTTGCCTGCTGCTGCAGAAGAGGCGCCAGAGCCCAGGTGTTGGGGGCCCCATCTTAACCGCGCTGCCACCAAGTCACCGCAAAGCACACCAGGACGAAGTCGGCAGGGTAGCGTGCCCGACTACGGCCAGAGACTCAAAGCAAATCTGAAGGGCACCCTGCAGGCCGGACCTGCCCTTGGCAGAAGGCCTTGGCCACTG	telomere maintenance [GO:0000723]; telomere maintenance [GO:0000723]; double-strand break repair via homologous recombination [GO:0000724]; DNA replication [GO:0006260]; DNA unwinding involved in DNA replication [GO:0006268]; DNA repair [GO:0006281]; DNA recombination [GO:0006310]; DNA duplex unwinding [GO:0032508]; DNA duplex unwinding [GO:0032508]; DNA duplex unwinding [GO:0032508]; telomeric D-loop disassembly [GO:0061820]; telomeric D-loop disassembly [GO:0061820];	6	-0.249613	724	256	0.114066	212	663	-0.0677738	0.1818395288710648	0	980	875	0.14975132241582134	0.18150095810118397
16599	RBP-Lib_RECQL4_007	-0.238315	429	387	-0.00386694	376	233	-0.121091	0.1172239525300513	0	0	816	609	RECQL4_007	ATP-dependent DNA helicase Q4	61	140	SSESLPAAAEEAPEPRCWGPHLNRAATKSPQSTPGRSRQGSVPDYGQRLKANLKGTLQAGPALGRRPWPLGRASSKASTP	RECQL4	O94761	RBP Library		80	TCCTCCGAGTCTCTTCCTGCAGCCGCGGAAGAAGCTCCTGAGCCCAGGTGCTGGGGACCGCACCTGAATCGCGCTGCCACAAAATCTCCCCAGTCAACTCCCGGGAGATCACGACAGGGGAGCGTGCCCGACTACGGCCAGAGGCTCAAAGCAAACTTGAAGGGCACGCTGCAAGCCGGTCCAGCCCTGGGAAGAAGGCCATGGCCTCTCGGTCGGGCTAGCAGTAAGGCAAGTACCCCA	telomere maintenance [GO:0000723]; telomere maintenance [GO:0000723]; double-strand break repair via homologous recombination [GO:0000724]; DNA replication [GO:0006260]; DNA unwinding involved in DNA replication [GO:0006268]; DNA repair [GO:0006281]; DNA recombination [GO:0006310]; DNA duplex unwinding [GO:0032508]; DNA duplex unwinding [GO:0032508]; DNA duplex unwinding [GO:0032508]; telomeric D-loop disassembly [GO:0061820]; telomeric D-loop disassembly [GO:0061820];	7												0.1592911688466092
16600	RBP-Lib_RECQL4_008	-0.172577	449	387	-0.473961	692	594	-0.323269	0.1506917461844484	0	0	836	1286	RECQL4_008	ATP-dependent DNA helicase Q4	71	150	EAPEPRCWGPHLNRAATKSPQSTPGRSRQGSVPDYGQRLKANLKGTLQAGPALGRRPWPLGRASSKASTPKPPGTGPVPS	RECQL4	O94761	RBP Library		80	GAGGCCCCAGAACCGAGGTGCTGGGGCCCGCATCTCAATCGGGCAGCGACAAAATCCCCTCAGAGCACCCCCGGCAGATCTAGACAAGGTTCTGTCCCCGACTACGGACAGCGGCTGAAGGCCAACCTTAAGGGGACCCTGCAGGCTGGACCAGCATTGGGTAGGCGCCCTTGGCCACTGGGGCGAGCTAGTTCCAAGGCCAGCACTCCCAAACCACCCGGCACGGGGCCTGTGCCTTCA	telomere maintenance [GO:0000723]; telomere maintenance [GO:0000723]; double-strand break repair via homologous recombination [GO:0000724]; DNA replication [GO:0006260]; DNA unwinding involved in DNA replication [GO:0006268]; DNA repair [GO:0006281]; DNA recombination [GO:0006310]; DNA duplex unwinding [GO:0032508]; DNA duplex unwinding [GO:0032508]; DNA duplex unwinding [GO:0032508]; telomeric D-loop disassembly [GO:0061820]; telomeric D-loop disassembly [GO:0061820];	10	-0.728658	489	241	-0.091612	183	660	-0.410135	0.3185229278453393	0	730	843	0.13109374223376394	0.1393623485370368
16601	RBP-Lib_RECQL4_009	-0.381803	841	838	0.1865658749141874	1022	555	-0.0976187	0.2841846212681205	0	0	1679	1577	RECQL4_009	ATP-dependent DNA helicase Q4	81	160	HLNRAATKSPQSTPGRSRQGSVPDYGQRLKANLKGTLQAGPALGRRPWPLGRASSKASTPKPPGTGPVPSFAEKVSDEPP	RECQL4	O94761	RBP Library		80	CACCTCAATCGAGCAGCAACGAAAAGCCCACAGTCTACCCCAGGCAGGTCTCGCCAAGGGTCAGTCCCCGATTACGGGCAGAGACTGAAGGCTAACCTGAAGGGTACATTGCAGGCCGGTCCTGCCCTTGGAAGAAGGCCATGGCCTCTGGGACGGGCCTCCAGCAAAGCGTCAACTCCAAAACCCCCTGGCACCGGCCCCGTTCCTAGTTTCGCTGAGAAGGTGTCCGACGAACCGCCC	telomere maintenance [GO:0000723]; telomere maintenance [GO:0000723]; double-strand break repair via homologous recombination [GO:0000724]; DNA replication [GO:0006260]; DNA unwinding involved in DNA replication [GO:0006268]; DNA repair [GO:0006281]; DNA recombination [GO:0006310]; DNA duplex unwinding [GO:0032508]; DNA duplex unwinding [GO:0032508]; DNA duplex unwinding [GO:0032508]; telomeric D-loop disassembly [GO:0061820]; telomeric D-loop disassembly [GO:0061820];	9	-0.343747	1028	388	0.2422193657094588	325	930	-0.0507641	0.2929834226441982	0	1416	1255	0.16270831008730474	0.18380130915890378
16602	RBP-Lib_RECQL4_011	-1.24976	474	862	-0.621513	854	812	-0.935637	0.314123	0	0	1336	1666	RECQL4_011	ATP-dependent DNA helicase Q4	101	180	SVPDYGQRLKANLKGTLQAGPALGRRPWPLGRASSKASTPKPPGTGPVPSFAEKVSDEPPQLPEPQPRPGRLQHLQASLS	RECQL4	O94761	RBP Library		80	TCAGTTCCCGACTACGGCCAGAGATTGAAGGCCAACCTGAAGGGAACTCTTCAAGCCGGTCCAGCTCTGGGCAGGCGCCCTTGGCCACTGGGACGAGCATCAAGCAAAGCTTCCACACCTAAACCACCAGGGACCGGGCCCGTCCCCAGTTTCGCCGAGAAGGTGTCTGATGAACCGCCCCAGCTGCCTGAGCCACAGCCTCGGCCCGGTAGGTTGCAACACCTCCAGGCATCCCTCAGC	telomere maintenance [GO:0000723]; telomere maintenance [GO:0000723]; double-strand break repair via homologous recombination [GO:0000724]; DNA replication [GO:0006260]; DNA unwinding involved in DNA replication [GO:0006268]; DNA repair [GO:0006281]; DNA recombination [GO:0006310]; DNA duplex unwinding [GO:0032508]; DNA duplex unwinding [GO:0032508]; DNA duplex unwinding [GO:0032508]; telomeric D-loop disassembly [GO:0061820]; telomeric D-loop disassembly [GO:0061820];	6	-0.160872	797	265	-0.288075	211	872	-0.224473	0.0636015	0	1062	1083	0.058996232380447905	0.16123793714713794
