## Supplementary material for "High-throughput discovery of regulatory effector domains in human RNA-binding proteins": Table S1. RBP Library sequences, enrichment scores, literature review (part 20 of 33)

### Sheet: RBP Library 3', 5' screens (continued)
	Oligo ID	R1_3prime	countsOFF_R1_3prime	countsON_R1_3prime	R2_3prime	countsOFF_R2_3prime	countsON_R2_3prime	Avg_3prime	Standard Error_3prime	Control	Hit_3prime	Sum_R1_3prime	Sum_R2_3prime	Tile ID	Tile Description	Tile Start	Tile End	Tile Sequence	Protein	Uniprot ID	Type	Domain Type	Tile Length	DNA Sequence	GO Term Bio Process	Net Charge	R1_5prime	countsOFF_R1_5prime	countsON_R1_5prime	R2_5prime	countsOFF_R2_5prime	countsON_R2_5prime	Avg_5prime	Standard Error_5prime	Hit_5prime	Sum_R1_5prime	Sum_R2_5prime	Transformed Citrine OFF_3prime	Transformed Citrine OFF_5prime
16603	RBP-Lib_RECQL4_012	-1.23043	355	637	1.0734119695935556	1076	316	-0.0785107	1.151922620817829	0	0	992	1392	RECQL4_012	ATP-dependent DNA helicase Q4	111	190	ANLKGTLQAGPALGRRPWPLGRASSKASTPKPPGTGPVPSFAEKVSDEPPQLPEPQPRPGRLQHLQASLSQRLGSLDPGW	RECQL4	O94761	RBP Library		80	GCTAACCTGAAAGGCACTCTGCAAGCAGGACCTGCACTCGGGAGGCGCCCATGGCCACTTGGACGGGCCTCTTCCAAGGCCTCAACACCTAAGCCCCCCGGAACCGGGCCGGTCCCCTCTTTCGCTGAGAAAGTGAGTGATGAGCCTCCCCAGTTGCCCGAACCACAGCCTAGGCCAGGCAGATTGCAGCACCTGCAGGCCTCCCTCAGCCAACGACTTGGCAGCCTGGACCCGGGTTGG	telomere maintenance [GO:0000723]; telomere maintenance [GO:0000723]; double-strand break repair via homologous recombination [GO:0000724]; DNA replication [GO:0006260]; DNA unwinding involved in DNA replication [GO:0006268]; DNA repair [GO:0006281]; DNA recombination [GO:0006310]; DNA duplex unwinding [GO:0032508]; DNA duplex unwinding [GO:0032508]; DNA duplex unwinding [GO:0032508]; telomeric D-loop disassembly [GO:0061820]; telomeric D-loop disassembly [GO:0061820];	5	0.7817971612613258	1081	187	0.0301727	267	885	0.4059849058837778	0.3758122553775479	1	1268	1152	0.16551210136864924	0.25296550496879827
16604	RBP-Lib_RECQL4_013	0.3385825545401612	1174	710	0.2243844001383907	1293	684	0.2814834773392759	0.0570991	0	0	1884	1977	RECQL4_013	ATP-dependent DNA helicase Q4	121	200	PALGRRPWPLGRASSKASTPKPPGTGPVPSFAEKVSDEPPQLPEPQPRPGRLQHLQASLSQRLGSLDPGWLQRCHSEVPD	RECQL4	O94761	RBP Library		80	CCTGCCTTGGGAAGGCGACCGTGGCCTCTGGGCAGAGCGAGCAGTAAAGCAAGCACACCTAAGCCTCCAGGTACCGGGCCAGTTCCGTCCTTCGCCGAGAAGGTGTCAGACGAACCCCCACAGCTCCCCGAACCCCAGCCACGCCCCGGAAGACTTCAGCACCTGCAGGCTTCTCTCTCACAAAGGCTGGGCTCTCTGGATCCTGGGTGGCTTCAACGGTGCCATTCCGAGGTCCCCGAC	telomere maintenance [GO:0000723]; telomere maintenance [GO:0000723]; double-strand break repair via homologous recombination [GO:0000724]; DNA replication [GO:0006260]; DNA unwinding involved in DNA replication [GO:0006268]; DNA repair [GO:0006281]; DNA recombination [GO:0006310]; DNA duplex unwinding [GO:0032508]; DNA duplex unwinding [GO:0032508]; DNA duplex unwinding [GO:0032508]; telomeric D-loop disassembly [GO:0061820]; telomeric D-loop disassembly [GO:0061820];	3	0.4077241459650421	1860	417	0.6829502601669647	665	1402	0.5453372030660034	0.1376130571009613	1	2277	2067	0.22196538795503712	0.27682496914774535
16605	RBP-Lib_RECQL4_014	-1.74718	171	439	0.5923168907723342	1371	562	-0.577433	1.1697502147998209	0	0	610	1933	RECQL4_014	ATP-dependent DNA helicase Q4	131	210	GRASSKASTPKPPGTGPVPSFAEKVSDEPPQLPEPQPRPGRLQHLQASLSQRLGSLDPGWLQRCHSEVPDFLGAPKACRP	RECQL4	O94761	RBP Library		80	GGGAGAGCATCCTCTAAGGCCTCTACCCCCAAACCTCCTGGCACAGGGCCCGTCCCAAGCTTCGCTGAAAAAGTGTCAGATGAGCCCCCACAGCTGCCAGAGCCTCAACCCAGGCCAGGACGCCTCCAGCATCTGCAGGCTAGTTTGTCACAGCGACTGGGTTCCCTTGACCCGGGCTGGCTCCAACGGTGTCACAGCGAAGTTCCCGACTTTCTGGGAGCGCCTAAGGCCTGCAGACCG	telomere maintenance [GO:0000723]; telomere maintenance [GO:0000723]; double-strand break repair via homologous recombination [GO:0000724]; DNA replication [GO:0006260]; DNA unwinding involved in DNA replication [GO:0006268]; DNA repair [GO:0006281]; DNA recombination [GO:0006310]; DNA duplex unwinding [GO:0032508]; DNA duplex unwinding [GO:0032508]; DNA duplex unwinding [GO:0032508]; telomeric D-loop disassembly [GO:0061820]; telomeric D-loop disassembly [GO:0061820];	3	1.107668731721391	1268	175	0.8706557196179446	376	696	0.9891622256696676	0.1185065060517231	1	1443	1072	0.0987787	0.360267
16606	RBP-Lib_RECQL4_015	-0.789299	485	641	-0.0602328	1510	973	-0.424766	0.3645328641837307	0	0	1126	2483	RECQL4_015	ATP-dependent DNA helicase Q4	141	220	KPPGTGPVPSFAEKVSDEPPQLPEPQPRPGRLQHLQASLSQRLGSLDPGWLQRCHSEVPDFLGAPKACRPDLGSEESQLL	RECQL4	O94761	RBP Library		80	AAGCCTCCAGGTACCGGGCCAGTGCCAAGCTTCGCCGAAAAGGTTTCAGACGAGCCACCTCAACTGCCGGAACCCCAGCCTAGGCCTGGACGCCTCCAGCACCTGCAAGCAAGCCTTAGTCAGAGACTTGGCTCTCTGGATCCCGGATGGTTGCAGCGATGTCATTCCGAGGTCCCCGATTTTTTGGGGGCTCCGAAAGCTTGCCGGCCCGACCTGGGCTCTGAGGAATCCCAGCTCCTG	telomere maintenance [GO:0000723]; telomere maintenance [GO:0000723]; double-strand break repair via homologous recombination [GO:0000724]; DNA replication [GO:0006260]; DNA unwinding involved in DNA replication [GO:0006268]; DNA repair [GO:0006281]; DNA recombination [GO:0006310]; DNA duplex unwinding [GO:0032508]; DNA duplex unwinding [GO:0032508]; DNA duplex unwinding [GO:0032508]; telomeric D-loop disassembly [GO:0061820]; telomeric D-loop disassembly [GO:0061820];	-2	0.9466782568733664	2009	310	0.5904285288536573	597	1342	0.7685533928635118	0.1781248640098545	1	2319	1939	0.1177729993170947	0.317488
16607	RBP-Lib_RECQL4_016	-0.546665	1401	1565	0.2686148418900662	1957	1004	-0.139025	0.4076397337285375	0	0	2966	2961	RECQL4_016	ATP-dependent DNA helicase Q4	151	230	FAEKVSDEPPQLPEPQPRPGRLQHLQASLSQRLGSLDPGWLQRCHSEVPDFLGAPKACRPDLGSEESQLLIPGESAVLGP	RECQL4	O94761	RBP Library		80	TTTGCCGAGAAGGTGAGCGACGAACCCCCTCAGCTGCCGGAACCACAACCCCGCCCAGGACGACTCCAGCACCTCCAGGCAAGTCTGTCCCAAAGGCTTGGTTCTTTGGACCCAGGCTGGCTCCAGAGATGTCATTCAGAGGTTCCCGATTTCCTTGGCGCTCCAAAAGCCTGCCGGCCCGATCTGGGATCTGAGGAGTCCCAGCTGTTGATCCCTGGGGAAAGCGCGGTCCTGGGGCCT	telomere maintenance [GO:0000723]; telomere maintenance [GO:0000723]; double-strand break repair via homologous recombination [GO:0000724]; DNA replication [GO:0006260]; DNA unwinding involved in DNA replication [GO:0006268]; DNA repair [GO:0006281]; DNA recombination [GO:0006310]; DNA duplex unwinding [GO:0032508]; DNA duplex unwinding [GO:0032508]; DNA duplex unwinding [GO:0032508]; telomeric D-loop disassembly [GO:0061820]; telomeric D-loop disassembly [GO:0061820];	-4	0.7957127283296297	2825	484	1.209512543722683	755	1105	1.0026126360261562	0.2068999076965266	1	3309	1860	0.1567003713012473	0.36294710876817926
16608	RBP-Lib_RECQL4_017	-0.676466	756	924	-0.616494	1410	1336	-0.64648	0.0299855	0	0	1680	2746	RECQL4_017	ATP-dependent DNA helicase Q4	161	240	QLPEPQPRPGRLQHLQASLSQRLGSLDPGWLQRCHSEVPDFLGAPKACRPDLGSEESQLLIPGESAVLGPGAGSQGPEAS	RECQL4	O94761	RBP Library		80	CAGTTGCCCGAACCGCAGCCTAGACCTGGCAGGCTGCAACATCTTCAGGCCTCTCTGTCACAGCGACTGGGAAGCTTGGACCCAGGGTGGCTCCAGCGGTGCCACAGTGAGGTTCCCGATTTCCTGGGCGCCCCCAAGGCTTGTCGCCCTGACCTCGGTTCCGAGGAGTCACAGCTTCTGATTCCAGGGGAATCCGCAGTGCTCGGCCCCGGGGCGGGATCTCAAGGTCCAGAAGCCAGC	telomere maintenance [GO:0000723]; telomere maintenance [GO:0000723]; double-strand break repair via homologous recombination [GO:0000724]; DNA replication [GO:0006260]; DNA unwinding involved in DNA replication [GO:0006268]; DNA repair [GO:0006281]; DNA recombination [GO:0006310]; DNA duplex unwinding [GO:0032508]; DNA duplex unwinding [GO:0032508]; DNA duplex unwinding [GO:0032508]; telomeric D-loop disassembly [GO:0061820]; telomeric D-loop disassembly [GO:0061820];	-3	-0.0652902	1565	487	0.4454916243402083	585	1454	0.1901007087460793	0.2553909155941289	1	2052	2039	0.0905946	0.2185080485698624
16609	RBP-Lib_RECQL4_018	-0.588006	1391	1599	0.2656386363242766	2768	1423	-0.161184	0.4268225397201078	0	0	2990	4191	RECQL4_018	ATP-dependent DNA helicase Q4	171	250	RLQHLQASLSQRLGSLDPGWLQRCHSEVPDFLGAPKACRPDLGSEESQLLIPGESAVLGPGAGSQGPEASAFQEVSIRVG	RECQL4	O94761	RBP Library		80	CGACTGCAGCACCTCCAGGCTAGCCTTAGTCAGAGATTGGGATCTTTGGACCCAGGTTGGCTTCAAAGGTGTCATAGTGAGGTGCCTGACTTTCTGGGCGCCCCCAAAGCCTGCCGGCCGGATCTGGGCTCTGAAGAGAGCCAACTCCTGATCCCCGGTGAATCCGCAGTACTGGGGCCAGGAGCAGGCTCACAGGGGCCTGAAGCCTCAGCTTTCCAGGAGGTCTCCATTCGCGTGGGA	telomere maintenance [GO:0000723]; telomere maintenance [GO:0000723]; double-strand break repair via homologous recombination [GO:0000724]; DNA replication [GO:0006260]; DNA unwinding involved in DNA replication [GO:0006268]; DNA repair [GO:0006281]; DNA recombination [GO:0006310]; DNA duplex unwinding [GO:0032508]; DNA duplex unwinding [GO:0032508]; DNA duplex unwinding [GO:0032508]; telomeric D-loop disassembly [GO:0061820]; telomeric D-loop disassembly [GO:0061820];	-3	0.7330700797774584	2487	445	1.005265304670946	889	1499	0.8691676922242022	0.1360976124467438	1	2932	2388	0.15352327160474066	0.33670835038686303
16610	RBP-Lib_RECQL4_019	-0.0478897	1270	1004	-0.537169	1512	1356	-0.292529	0.2446394936160734	0	0	2274	2868	RECQL4_019	ATP-dependent DNA helicase Q4	181	260	QRLGSLDPGWLQRCHSEVPDFLGAPKACRPDLGSEESQLLIPGESAVLGPGAGSQGPEASAFQEVSIRVGSPQPSSSGGE	RECQL4	O94761	RBP Library		80	CAACGCCTGGGTAGCCTGGACCCGGGATGGCTCCAGCGGTGCCACAGCGAAGTGCCTGACTTTCTTGGGGCTCCAAAGGCCTGTAGACCAGATCTGGGCAGTGAGGAGTCTCAGCTCTTGATCCCAGGTGAATCAGCTGTGCTGGGTCCCGGGGCCGGTTCCCAAGGACCCGAAGCATCAGCGTTCCAGGAGGTTTCCATTAGGGTCGGGAGTCCCCAGCCTAGCTCCTCTGGCGGAGAG	telomere maintenance [GO:0000723]; telomere maintenance [GO:0000723]; double-strand break repair via homologous recombination [GO:0000724]; DNA replication [GO:0006260]; DNA unwinding involved in DNA replication [GO:0006268]; DNA repair [GO:0006281]; DNA recombination [GO:0006310]; DNA duplex unwinding [GO:0032508]; DNA duplex unwinding [GO:0032508]; DNA duplex unwinding [GO:0032508]; telomeric D-loop disassembly [GO:0061820]; telomeric D-loop disassembly [GO:0061820];	-5	0.0606169	1592	454	0.1706947063209921	573	1723	0.1156558264940188	0.0550389	1	2046	2296	0.13523803968982967	0.20735599986344772
16611	RBP-Lib_RECQL4_020	-0.365024	729	718	-0.311602	1043	800	-0.338313	0.0267108	0	0	1447	1843	RECQL4_020	ATP-dependent DNA helicase Q4	191	270	LQRCHSEVPDFLGAPKACRPDLGSEESQLLIPGESAVLGPGAGSQGPEASAFQEVSIRVGSPQPSSSGGEKRRWNEEPWE	RECQL4	O94761	RBP Library		80	TTGCAGAGGTGCCACAGCGAGGTCCCCGATTTCCTTGGCGCCCCTAAGGCCTGTCGGCCGGACCTCGGGTCTGAAGAGAGTCAGCTGCTGATTCCAGGCGAGTCCGCTGTTCTGGGCCCTGGAGCAGGGTCACAGGGTCCAGAGGCGTCAGCTTTTCAGGAAGTGAGCATCCGCGTGGGAAGTCCCCAACCAAGCTCCTCTGGGGGTGAAAAACGAAGATGGAACGAGGAACCCTGGGAG	telomere maintenance [GO:0000723]; telomere maintenance [GO:0000723]; double-strand break repair via homologous recombination [GO:0000724]; DNA replication [GO:0006260]; DNA unwinding involved in DNA replication [GO:0006268]; DNA repair [GO:0006281]; DNA recombination [GO:0006310]; DNA duplex unwinding [GO:0032508]; DNA duplex unwinding [GO:0032508]; DNA duplex unwinding [GO:0032508]; telomeric D-loop disassembly [GO:0061820]; telomeric D-loop disassembly [GO:0061820];	-5	-0.385467	870	338	-0.384162	254	1122	-0.384814	0.000652561	0	1208	1376	0.12908412260530117	0.1422121870785283
16612	RBP-Lib_RECQL4_021	0.7285182932420895	1027	474	-0.323095	961	743	0.2027114343456391	0.5258068588964503	0	0	1501	1704	RECQL4_021	ATP-dependent DNA helicase Q4	201	280	FLGAPKACRPDLGSEESQLLIPGESAVLGPGAGSQGPEASAFQEVSIRVGSPQPSSSGGEKRRWNEEPWESPAQVQQESS	RECQL4	O94761	RBP Library		80	TTCCTGGGCGCCCCAAAGGCCTGCAGGCCTGACCTTGGATCCGAGGAGAGTCAGCTCTTGATTCCGGGTGAGTCAGCAGTTCTGGGACCAGGGGCAGGGAGTCAGGGCCCCGAAGCTTCTGCCTTTCAAGAAGTCAGCATCCGCGTGGGCTCTCCCCAGCCTTCTTCCAGCGGTGGGGAGAAAAGACGGTGGAACGAAGAACCTTGGGAGAGCCCCGCTCAGGTGCAGCAAGAGTCCTCA	telomere maintenance [GO:0000723]; telomere maintenance [GO:0000723]; double-strand break repair via homologous recombination [GO:0000724]; DNA replication [GO:0006260]; DNA unwinding involved in DNA replication [GO:0006268]; DNA repair [GO:0006281]; DNA recombination [GO:0006310]; DNA duplex unwinding [GO:0032508]; DNA duplex unwinding [GO:0032508]; DNA duplex unwinding [GO:0032508]; telomeric D-loop disassembly [GO:0061820]; telomeric D-loop disassembly [GO:0061820];	-5	-0.452801	764	311	0.1296065837126618	309	956	-0.161597	0.2912038561966018	0	1075	1265	0.20903283469871975	0.1691680336984212
16613	RBP-Lib_RECQL4_025	-1.53932	202	449	-0.868299	429	484	-1.20381	0.33551	0	0	651	913	RECQL4_025	ATP-dependent DNA helicase Q4	241	320	AFQEVSIRVGSPQPSSSGGEKRRWNEEPWESPAQVQQESSQAGPPSEGAGAVAVEEDPPGEPVQAQPPQPCSSPSNPRYH	RECQL4	O94761	RBP Library		80	GCTTTCCAGGAAGTGTCAATCAGAGTTGGAAGTCCCCAGCCTTCCAGCAGCGGGGGTGAGAAGCGCAGGTGGAATGAGGAGCCTTGGGAGTCCCCGGCCCAGGTGCAGCAGGAGTCTTCTCAGGCAGGCCCACCATCCGAAGGAGCCGGGGCAGTAGCTGTCGAAGAGGACCCGCCTGGCGAACCTGTGCAAGCCCAACCCCCACAGCCCTGCAGCAGTCCCTCAAACCCACGGTACCAC	telomere maintenance [GO:0000723]; telomere maintenance [GO:0000723]; double-strand break repair via homologous recombination [GO:0000724]; DNA replication [GO:0006260]; DNA unwinding involved in DNA replication [GO:0006268]; DNA repair [GO:0006281]; DNA recombination [GO:0006310]; DNA duplex unwinding [GO:0032508]; DNA duplex unwinding [GO:0032508]; DNA duplex unwinding [GO:0032508]; telomeric D-loop disassembly [GO:0061820]; telomeric D-loop disassembly [GO:0061820];	-6	0.2773920330637432	705	173	0.1243975729508284	238	739	0.2008948030072858	0.0764972	1	878	977	0.0333766	0.22015644423802602
16614	RBP-Lib_RECQL4_026	-0.530994	581	642	0.209723	1119	598	-0.160636	0.3703585299439718	0	0	1223	1717	RECQL4_026	ATP-dependent DNA helicase Q4	251	330	SPQPSSSGGEKRRWNEEPWESPAQVQQESSQAGPPSEGAGAVAVEEDPPGEPVQAQPPQPCSSPSNPRYHGLSPSSQARA	RECQL4	O94761	RBP Library		80	AGCCCGCAGCCTTCATCCTCTGGGGGTGAGAAGCGCCGGTGGAATGAAGAGCCATGGGAGAGTCCCGCCCAGGTGCAGCAAGAGAGCAGTCAGGCTGGTCCCCCCTCAGAAGGCGCGGGAGCCGTCGCTGTAGAAGAAGACCCACCCGGAGAGCCAGTGCAAGCACAGCCGCCCCAGCCATGCTCTAGCCCTAGCAACCCTAGGTACCACGGCCTGTCCCCTTCTTCCCAGGCAAGAGCC	telomere maintenance [GO:0000723]; telomere maintenance [GO:0000723]; double-strand break repair via homologous recombination [GO:0000724]; DNA replication [GO:0006260]; DNA unwinding involved in DNA replication [GO:0006268]; DNA repair [GO:0006281]; DNA recombination [GO:0006310]; DNA duplex unwinding [GO:0032508]; DNA duplex unwinding [GO:0032508]; DNA duplex unwinding [GO:0032508]; telomeric D-loop disassembly [GO:0061820]; telomeric D-loop disassembly [GO:0061820];	-5	0.063289	938	267	0.1178650276747555	277	864	0.090577	0.027288	1	1205	1141	0.15360157516042144	0.20368460907954375
16615	RBP-Lib_RECQL4_027	-1.29189	392	734	-1.08166	461	603	-1.18677	0.1051122183245693	0	0	1126	1064	RECQL4_027	ATP-dependent DNA helicase Q4	261	340	KRRWNEEPWESPAQVQQESSQAGPPSEGAGAVAVEEDPPGEPVQAQPPQPCSSPSNPRYHGLSPSSQARAGKAEGTAPLH	RECQL4	O94761	RBP Library		80	AAAAGACGGTGGAATGAGGAACCTTGGGAATCCCCTGCCCAGGTGCAACAGGAGAGTAGCCAGGCCGGTCCGCCCTCAGAAGGAGCAGGAGCGGTGGCAGTTGAGGAGGACCCACCCGGCGAACCAGTCCAGGCCCAACCTCCACAGCCCTGCTCAAGTCCAAGCAACCCCAGGTACCACGGCCTGTCCCCTTCTTCTCAGGCTCGCGCCGGGAAGGCAGAGGGTACCGCTCCGCTCCAT	telomere maintenance [GO:0000723]; telomere maintenance [GO:0000723]; double-strand break repair via homologous recombination [GO:0000724]; DNA replication [GO:0006260]; DNA unwinding involved in DNA replication [GO:0006268]; DNA repair [GO:0006281]; DNA recombination [GO:0006310]; DNA duplex unwinding [GO:0032508]; DNA duplex unwinding [GO:0032508]; DNA duplex unwinding [GO:0032508]; telomeric D-loop disassembly [GO:0061820]; telomeric D-loop disassembly [GO:0061820];	-4	0.1227852662159393	864	236	-0.278811	160	657	-0.0780129	0.2007981839309354	0	1100	817	0.0349036	0.18012580225199024
16616	RBP-Lib_RECQL4_028	-0.626288	992	1171	-0.373456	1941	1554	-0.499872	0.1264159719060872	0	0	2163	3495	RECQL4_028	ATP-dependent DNA helicase Q4	271	350	SPAQVQQESSQAGPPSEGAGAVAVEEDPPGEPVQAQPPQPCSSPSNPRYHGLSPSSQARAGKAEGTAPLHIFPRLARHDR	RECQL4	O94761	RBP Library		80	TCACCAGCCCAGGTTCAGCAGGAGTCCAGTCAAGCAGGACCCCCTAGCGAGGGTGCTGGCGCAGTCGCGGTGGAAGAAGATCCACCAGGCGAACCGGTGCAAGCACAGCCTCCTCAGCCCTGCTCTTCCCCTTCAAACCCCCGCTACCATGGGCTGTCTCCGAGCAGTCAGGCTAGGGCCGGAAAGGCCGAGGGGACAGCTCCCCTCCACATCTTCCCACGGTTGGCCAGGCACGACAGA	telomere maintenance [GO:0000723]; telomere maintenance [GO:0000723]; double-strand break repair via homologous recombination [GO:0000724]; DNA replication [GO:0006260]; DNA unwinding involved in DNA replication [GO:0006268]; DNA repair [GO:0006281]; DNA recombination [GO:0006310]; DNA duplex unwinding [GO:0032508]; DNA duplex unwinding [GO:0032508]; DNA duplex unwinding [GO:0032508]; telomeric D-loop disassembly [GO:0061820]; telomeric D-loop disassembly [GO:0061820];	-2	0.3318500819739439	2281	539	0.4147277864503144	666	1691	0.3732889342121291	0.0414389	1	2820	2357	0.10827295508735899	0.24754785744511534
16617	RBP-Lib_RECQL4_029	0.1893126162792653	993	666	-0.00278682	1405	870	0.0932629	0.0960497	0	0	1659	2275	RECQL4_029	ATP-dependent DNA helicase Q4	281	360	QAGPPSEGAGAVAVEEDPPGEPVQAQPPQPCSSPSNPRYHGLSPSSQARAGKAEGTAPLHIFPRLARHDRGNYVRLNMKQ	RECQL4	O94761	RBP Library		80	CAAGCAGGGCCCCCAAGCGAAGGAGCAGGCGCTGTTGCCGTGGAGGAAGACCCACCCGGTGAACCAGTCCAGGCGCAGCCTCCCCAACCTTGCTCTAGTCCATCCAACCCTCGGTACCACGGGTTGTCCCCGTCAAGCCAGGCCAGAGCTGGCAAGGCTGAAGGAACCGCCCCCCTGCACATCTTCCCTCGACTCGCCAGGCATGATCGCGGCAATTATGTGAGGCTGAACATGAAACAG	telomere maintenance [GO:0000723]; telomere maintenance [GO:0000723]; double-strand break repair via homologous recombination [GO:0000724]; DNA replication [GO:0006260]; DNA unwinding involved in DNA replication [GO:0006268]; DNA repair [GO:0006281]; DNA recombination [GO:0006310]; DNA duplex unwinding [GO:0032508]; DNA duplex unwinding [GO:0032508]; DNA duplex unwinding [GO:0032508]; telomeric D-loop disassembly [GO:0061820]; telomeric D-loop disassembly [GO:0061820];	1	0.4914058948222386	1834	388	0.2817537148043056	468	1303	0.3865798048132721	0.1048260900089664	1	2222	1771	0.19159712516677052	0.24974169762351325
16618	RBP-Lib_RECQL4_030	0.0485874	614	454	-0.478932	714	615	-0.215172	0.26376	0	0	1068	1329	RECQL4_030	ATP-dependent DNA helicase Q4	291	370	AVAVEEDPPGEPVQAQPPQPCSSPSNPRYHGLSPSSQARAGKAEGTAPLHIFPRLARHDRGNYVRLNMKQKHYVRGRALR	RECQL4	O94761	RBP Library		80	GCGGTAGCAGTCGAAGAAGACCCGCCCGGTGAGCCCGTGCAAGCTCAGCCTCCACAGCCCTGCAGTTCTCCTTCAAATCCACGATACCACGGGTTGTCTCCTAGCTCCCAAGCTCGGGCCGGAAAGGCCGAGGGAACCGCTCCCCTGCATATCTTCCCAAGGCTTGCCAGGCATGATCGCGGCAACTACGTTCGCCTGAACATGAAACAGAAGCACTATGTGAGAGGCCGGGCACTCAGA	telomere maintenance [GO:0000723]; telomere maintenance [GO:0000723]; double-strand break repair via homologous recombination [GO:0000724]; DNA replication [GO:0006260]; DNA unwinding involved in DNA replication [GO:0006268]; DNA repair [GO:0006281]; DNA recombination [GO:0006310]; DNA duplex unwinding [GO:0032508]; DNA duplex unwinding [GO:0032508]; DNA duplex unwinding [GO:0032508]; telomeric D-loop disassembly [GO:0061820]; telomeric D-loop disassembly [GO:0061820];	6	-0.746991	585	292	-0.153527	238	896	-0.450259	0.2967320680171567	0	877	1134	0.14589399637838296	0.13493121912674633
16619	RBP-Lib_RECQL4_031	0.1966634045557264	538	359	-0.386761	448	362	-0.0950486	0.2917120071836466	0	0	897	810	RECQL4_031	ATP-dependent DNA helicase Q4	301	380	EPVQAQPPQPCSSPSNPRYHGLSPSSQARAGKAEGTAPLHIFPRLARHDRGNYVRLNMKQKHYVRGRALRSRLLRKQAWK	RECQL4	O94761	RBP Library		80	GAACCTGTCCAGGCCCAACCTCCCCAGCCTTGCAGCTCTCCGAGCAATCCCAGGTATCATGGACTGTCCCCATCCTCACAGGCCAGAGCTGGTAAAGCAGAGGGCACCGCACCACTCCACATCTTCCCCAGGCTCGCCCGGCATGACAGAGGGAACTACGTTAGGCTTAACATGAAGCAGAAACACTACGTGCGGGGCCGCGCTTTGCGCAGTCGACTGCTGAGAAAGCAAGCGTGGAAG	telomere maintenance [GO:0000723]; telomere maintenance [GO:0000723]; double-strand break repair via homologous recombination [GO:0000724]; DNA replication [GO:0006260]; DNA unwinding involved in DNA replication [GO:0006268]; DNA repair [GO:0006281]; DNA recombination [GO:0006310]; DNA duplex unwinding [GO:0032508]; DNA duplex unwinding [GO:0032508]; DNA duplex unwinding [GO:0032508]; telomeric D-loop disassembly [GO:0061820]; telomeric D-loop disassembly [GO:0061820];	13	-0.982324	451	265	-2.07971	65	930	-1.53102	0.5486923081985173	0	716	995	0.16308428776268824	0.0497577
16620	RBP-Lib_RECQL4_032	-0.558268	579	652	0.0294273	938	568	-0.26442	0.293847	0	0	1231	1506	RECQL4_032	ATP-dependent DNA helicase Q4	311	390	CSSPSNPRYHGLSPSSQARAGKAEGTAPLHIFPRLARHDRGNYVRLNMKQKHYVRGRALRSRLLRKQAWKQKWRKKGECF	RECQL4	O94761	RBP Library		80	TGTTCCTCCCCCAGCAACCCGCGGTACCACGGACTGAGCCCTTCATCTCAGGCCCGCGCCGGTAAGGCAGAGGGAACCGCTCCCCTCCACATCTTCCCACGATTGGCAAGGCATGACAGAGGCAATTATGTGCGCCTCAACATGAAGCAAAAGCATTACGTCAGAGGGAGAGCTCTGCGGAGTAGGCTGCTTCGGAAACAGGCCTGGAAGCAGAAATGGAGGAAAAAGGGCGAATGCTTT	telomere maintenance [GO:0000723]; telomere maintenance [GO:0000723]; double-strand break repair via homologous recombination [GO:0000724]; DNA replication [GO:0006260]; DNA unwinding involved in DNA replication [GO:0006268]; DNA repair [GO:0006281]; DNA recombination [GO:0006310]; DNA duplex unwinding [GO:0032508]; DNA duplex unwinding [GO:0032508]; DNA duplex unwinding [GO:0032508]; telomeric D-loop disassembly [GO:0061820]; telomeric D-loop disassembly [GO:0061820];	17	-1.409	333	263	-1.36479	113	985	-1.3869	0.0221046	0	596	1098	0.1390725330478475	0.0578301
16621	RBP-Lib_RECQL4_034	-0.94507	470	692	-0.461648	920	783	-0.703359	0.2417110570584702	0	0	1162	1703	RECQL4_034	ATP-dependent DNA helicase Q4	331	410	GKAEGTAPLHIFPRLARHDRGNYVRLNMKQKHYVRGRALRSRLLRKQAWKQKWRKKGECFGGGGATVTTKESCFLNEQFD	RECQL4	O94761	RBP Library		80	GGAAAAGCCGAGGGCACTGCACCCTTGCATATCTTTCCTCGCCTTGCTAGACACGACCGGGGTAACTATGTGAGGCTGAATATGAAGCAGAAACACTACGTCCGAGGAAGAGCGCTGAGGTCCCGACTCCTGCGCAAGCAAGCCTGGAAGCAGAAGTGGCGGAAAAAAGGTGAATGTTTCGGCGGGGGCGGGGCTACGGTTACCACAAAGGAAAGCTGCTTCCTCAACGAGCAGTTTGAT	telomere maintenance [GO:0000723]; telomere maintenance [GO:0000723]; double-strand break repair via homologous recombination [GO:0000724]; DNA replication [GO:0006260]; DNA unwinding involved in DNA replication [GO:0006268]; DNA repair [GO:0006281]; DNA recombination [GO:0006310]; DNA duplex unwinding [GO:0032508]; DNA duplex unwinding [GO:0032508]; DNA duplex unwinding [GO:0032508]; telomeric D-loop disassembly [GO:0061820]; telomeric D-loop disassembly [GO:0061820];	13	-0.459733	731	299	-0.643749	177	936	-0.551741	0.0920078	0	1030	1113	0.0840404	0.1241812208574554
16622	RBP-Lib_RECQL4_035	0.0307282	1090	816	-0.00329725	1348	835	0.0137155	0.0170127	0	0	1906	2183	RECQL4_035	ATP-dependent DNA helicase Q4	341	420	IFPRLARHDRGNYVRLNMKQKHYVRGRALRSRLLRKQAWKQKWRKKGECFGGGGATVTTKESCFLNEQFDHWAAQCPRPA	RECQL4	O94761	RBP Library		80	ATCTTTCCAAGGCTTGCACGGCACGATAGAGGGAACTATGTTAGACTGAATATGAAGCAAAAACACTACGTGAGAGGACGCGCCTTGCGATCCCGCCTGCTGCGGAAGCAGGCCTGGAAACAGAAGTGGAGGAAGAAGGGTGAGTGCTTTGGCGGCGGAGGGGCTACCGTCACTACAAAAGAGAGCTGCTTCCTCAACGAACAGTTCGACCATTGGGCCGCGCAGTGTCCTAGGCCCGCT	telomere maintenance [GO:0000723]; telomere maintenance [GO:0000723]; double-strand break repair via homologous recombination [GO:0000724]; DNA replication [GO:0006260]; DNA unwinding involved in DNA replication [GO:0006268]; DNA repair [GO:0006281]; DNA recombination [GO:0006310]; DNA duplex unwinding [GO:0032508]; DNA duplex unwinding [GO:0032508]; DNA duplex unwinding [GO:0032508]; telomeric D-loop disassembly [GO:0061820]; telomeric D-loop disassembly [GO:0061820];	14	-0.226285	1394	485	-0.718592	416	2317	-0.472439	0.2461534845714695	0	1879	2733	0.1793211402643503	0.13252606406005235
16623	RBP-Lib_RECQL4_036	-1.51304	219	478	-0.585908	691	641	-1.04947	0.4635651907704866	0	0	697	1332	RECQL4_036	ATP-dependent DNA helicase Q4	351	430	GNYVRLNMKQKHYVRGRALRSRLLRKQAWKQKWRKKGECFGGGGATVTTKESCFLNEQFDHWAAQCPRPASEEDTDAVGP	RECQL4	O94761	RBP Library		80	GGAAACTATGTGAGACTCAATATGAAACAGAAGCACTACGTTCGGGGTAGAGCTTTGCGGTCCAGGCTGCTTAGGAAACAGGCATGGAAGCAAAAGTGGCGCAAAAAGGGAGAATGCTTCGGGGGCGGCGGCGCCACAGTCACGACCAAGGAGAGCTGTTTTCTGAACGAGCAGTTCGACCATTGGGCTGCCCAGTGCCCTCGACCCGCCTCTGAAGAGGACACTGATGCGGTGGGGCCA	telomere maintenance [GO:0000723]; telomere maintenance [GO:0000723]; double-strand break repair via homologous recombination [GO:0000724]; DNA replication [GO:0006260]; DNA unwinding involved in DNA replication [GO:0006268]; DNA repair [GO:0006281]; DNA recombination [GO:0006310]; DNA duplex unwinding [GO:0032508]; DNA duplex unwinding [GO:0032508]; DNA duplex unwinding [GO:0032508]; telomeric D-loop disassembly [GO:0061820]; telomeric D-loop disassembly [GO:0061820];	8	-0.466985	523	215	-0.20173	149	580	-0.334358	0.1326273470822349	0	738	729	0.0477025	0.14801589950174895
16624	RBP-Lib_RECQL4_037	1.73164	925	213	1.1426201753280334	1061	297	1.4371305931640117	0.2945104178359783	0	1	1138	1358	RECQL4_037	ATP-dependent DNA helicase Q4	361	440	KHYVRGRALRSRLLRKQAWKQKWRKKGECFGGGGATVTTKESCFLNEQFDHWAAQCPRPASEEDTDAVGPEPLVPSPQPV	RECQL4	O94761	RBP Library		80	AAGCATTACGTCCGAGGAAGGGCACTCAGGAGCCGGCTGCTTAGAAAGCAGGCCTGGAAACAGAAATGGAGAAAGAAAGGGGAGTGTTTCGGGGGAGGCGGTGCCACCGTAACAACGAAGGAGTCTTGCTTCTTGAACGAACAATTTGACCACTGGGCTGCGCAGTGCCCACGCCCAGCCTCCGAAGAAGATACTGACGCTGTTGGCCCCGAGCCTCTGGTGCCCTCACCTCAGCCGGTG	telomere maintenance [GO:0000723]; telomere maintenance [GO:0000723]; double-strand break repair via homologous recombination [GO:0000724]; DNA replication [GO:0006260]; DNA unwinding involved in DNA replication [GO:0006268]; DNA repair [GO:0006281]; DNA recombination [GO:0006310]; DNA duplex unwinding [GO:0032508]; DNA duplex unwinding [GO:0032508]; DNA duplex unwinding [GO:0032508]; telomeric D-loop disassembly [GO:0061820]; telomeric D-loop disassembly [GO:0061820];	5	1.061816104843259	737	105	0.4106541436240283	238	606	0.7362351242336437	0.3255809806096154	1	842	844	0.44156810095578136	0.3114255492755243
16625	RBP-Lib_RECQL4_038	-0.128742	299	250	0.0113899	623	382	-0.0586758	0.0700657	0	0	549	1005	RECQL4_038	ATP-dependent DNA helicase Q4	371	450	SRLLRKQAWKQKWRKKGECFGGGGATVTTKESCFLNEQFDHWAAQCPRPASEEDTDAVGPEPLVPSPQPVPEVPSLDPTV	RECQL4	O94761	RBP Library		80	AGTCGCCTTCTGAGGAAACAAGCCTGGAAGCAGAAATGGCGGAAGAAGGGCGAGTGCTTCGGGGGAGGCGGAGCCACTGTAACAACCAAAGAATCATGTTTCCTGAACGAACAGTTTGATCACTGGGCAGCGCAGTGCCCTAGACCCGCTTCCGAGGAAGACACCGACGCTGTTGGTCCTGAGCCGTTGGTGCCAAGCCCCCAGCCAGTCCCAGAGGTGCCTTCTCTCGATCCCACGGTG	telomere maintenance [GO:0000723]; telomere maintenance [GO:0000723]; double-strand break repair via homologous recombination [GO:0000724]; DNA replication [GO:0006260]; DNA unwinding involved in DNA replication [GO:0006268]; DNA repair [GO:0006281]; DNA recombination [GO:0006310]; DNA duplex unwinding [GO:0032508]; DNA duplex unwinding [GO:0032508]; DNA duplex unwinding [GO:0032508]; telomeric D-loop disassembly [GO:0061820]; telomeric D-loop disassembly [GO:0061820];	-1	-2.64824e-06	696	207	-0.27471	222	909	-0.137356	0.1373538029093401	0	903	1131	0.16844336523945896	0.1722969259792716
16626	RBP-Lib_RECQL4_039	0.4072761344384388	1122	647	0.1535528230962742	1654	919	0.2804144787673565	0.1268616556710823	0	0	1769	2573	RECQL4_039	ATP-dependent DNA helicase Q4	381	460	QKWRKKGECFGGGGATVTTKESCFLNEQFDHWAAQCPRPASEEDTDAVGPEPLVPSPQPVPEVPSLDPTVLPLYSLGPSG	RECQL4	O94761	RBP Library		80	CAGAAGTGGAGGAAGAAAGGGGAGTGCTTCGGGGGCGGCGGCGCTACGGTGACCACTAAAGAGAGTTGTTTCCTGAACGAGCAATTTGACCACTGGGCCGCACAGTGCCCGAGACCTGCGTCTGAAGAGGATACAGACGCCGTTGGTCCTGAACCCCTCGTACCTTCACCCCAGCCCGTGCCAGAAGTGCCTTCCCTGGATCCAACCGTCCTGCCACTTTACAGCTTGGGACCCAGCGGA	telomere maintenance [GO:0000723]; telomere maintenance [GO:0000723]; double-strand break repair via homologous recombination [GO:0000724]; DNA replication [GO:0006260]; DNA unwinding involved in DNA replication [GO:0006268]; DNA repair [GO:0006281]; DNA recombination [GO:0006310]; DNA duplex unwinding [GO:0032508]; DNA duplex unwinding [GO:0032508]; DNA duplex unwinding [GO:0032508]; telomeric D-loop disassembly [GO:0061820]; telomeric D-loop disassembly [GO:0061820];	-5	0.3822994015851896	1604	366	0.5057690504489823	542	1292	0.444034	0.0617348	1	1970	1834	0.22178776617824325	0.2593576013674172
16627	RBP-Lib_RECQL4_040	-0.515627	1072	1172	-0.246811	2070	1518	-0.381219	0.1344079601637886	0	0	2244	3588	RECQL4_040	ATP-dependent DNA helicase Q4	391	470	GGGGATVTTKESCFLNEQFDHWAAQCPRPASEEDTDAVGPEPLVPSPQPVPEVPSLDPTVLPLYSLGPSGQLAETPAEVF	RECQL4	O94761	RBP Library		80	GGTGGAGGGGGAGCGACAGTGACGACAAAGGAGTCTTGCTTTCTGAACGAGCAGTTCGACCACTGGGCTGCCCAGTGTCCTAGGCCCGCATCAGAAGAGGACACTGATGCCGTGGGCCCTGAGCCGCTTGTGCCAAGCCCACAACCCGTCCCAGAGGTACCCTCCTTGGATCCAACCGTCCTCCCTCTGTACAGTCTGGGGCCTAGCGGCCAGCTCGCTGAAACCCCCGCCGAAGTTTTC	telomere maintenance [GO:0000723]; telomere maintenance [GO:0000723]; double-strand break repair via homologous recombination [GO:0000724]; DNA replication [GO:0006260]; DNA unwinding involved in DNA replication [GO:0006268]; DNA repair [GO:0006281]; DNA recombination [GO:0006310]; DNA duplex unwinding [GO:0032508]; DNA duplex unwinding [GO:0032508]; DNA duplex unwinding [GO:0032508]; telomeric D-loop disassembly [GO:0061820]; telomeric D-loop disassembly [GO:0061820];	-10	0.012862	1435	423	0.4496366196911236	554	1373	0.2312493007742679	0.2183873189168557	1	1858	1927	0.12342009234762735	0.224834
16628	RBP-Lib_RECQL4_041	-0.48611	1251	1340	-0.43469	1585	1324	-0.4604	0.0257101	0	0	2591	2909	RECQL4_041	ATP-dependent DNA helicase Q4	401	480	ESCFLNEQFDHWAAQCPRPASEEDTDAVGPEPLVPSPQPVPEVPSLDPTVLPLYSLGPSGQLAETPAEVFQALEQLGHQA	RECQL4	O94761	RBP Library		80	GAATCCTGTTTTTTGAACGAACAGTTCGATCACTGGGCTGCCCAATGCCCTAGGCCAGCCAGCGAGGAGGACACCGATGCAGTCGGACCTGAGCCTCTTGTGCCCAGTCCACAGCCAGTACCAGAGGTGCCCAGCCTCGACCCTACAGTTCTGCCGCTGTACTCTCTGGGCCCCTCAGGTCAACTCGCGGAAACTCCCGCTGAAGTGTTCCAGGCCCTGGAGCAGCTTGGGCATCAGGCA	telomere maintenance [GO:0000723]; telomere maintenance [GO:0000723]; double-strand break repair via homologous recombination [GO:0000724]; DNA replication [GO:0006260]; DNA unwinding involved in DNA replication [GO:0006268]; DNA repair [GO:0006281]; DNA recombination [GO:0006310]; DNA duplex unwinding [GO:0032508]; DNA duplex unwinding [GO:0032508]; DNA duplex unwinding [GO:0032508]; telomeric D-loop disassembly [GO:0061820]; telomeric D-loop disassembly [GO:0061820];	-12	0.9129170911598348	2450	387	0.7640694982810452	857	1708	0.838493	0.0744238	1	2837	2565	0.11322795487017057	0.3307942679408261
16629	RBP-Lib_RECQL4_042	-0.870973	730	1021	-0.377063	1449	1163	-0.624018	0.2469551372930069	0	0	1751	2612	RECQL4_042	ATP-dependent DNA helicase Q4	411	490	HWAAQCPRPASEEDTDAVGPEPLVPSPQPVPEVPSLDPTVLPLYSLGPSGQLAETPAEVFQALEQLGHQAFRPGQERAVM	RECQL4	O94761	RBP Library		80	CACTGGGCGGCACAGTGCCCCAGACCAGCCTCAGAGGAAGACACCGATGCTGTGGGACCCGAGCCGCTGGTGCCTAGTCCTCAGCCCGTCCCTGAAGTACCAAGCCTCGACCCAACAGTTCTGCCGCTGTACTCCCTCGGTCCCTCTGGCCAGCTGGCTGAAACTCCAGCAGAGGTGTTCCAGGCCTTGGAGCAACTTGGCCATCAGGCCTTTAGGCCTGGGCAAGAGCGGGCCGTCATG	telomere maintenance [GO:0000723]; telomere maintenance [GO:0000723]; double-strand break repair via homologous recombination [GO:0000724]; DNA replication [GO:0006260]; DNA unwinding involved in DNA replication [GO:0006268]; DNA repair [GO:0006281]; DNA recombination [GO:0006310]; DNA duplex unwinding [GO:0032508]; DNA duplex unwinding [GO:0032508]; DNA duplex unwinding [GO:0032508]; telomeric D-loop disassembly [GO:0061820]; telomeric D-loop disassembly [GO:0061820];	-8	-0.308887	1634	602	0.2590329531494868	606	1714	-0.0249268	0.2839597741745968	0	2236	2320	0.0932294	0.18733344768914575
16630	RBP-Lib_RECQL4_043	-1.16797	742	1275	-0.190666	1853	1307	-0.679315	0.4886495873745651	0	0	2017	3160	RECQL4_043	ATP-dependent DNA helicase Q4	421	500	SEEDTDAVGPEPLVPSPQPVPEVPSLDPTVLPLYSLGPSGQLAETPAEVFQALEQLGHQAFRPGQERAVMRILSGISTLL	RECQL4	O94761	RBP Library		80	TCTGAGGAGGACACAGATGCGGTGGGCCCCGAACCGCTCGTTCCTAGCCCACAGCCCGTCCCTGAAGTCCCAAGCCTGGACCCAACGGTGTTGCCCCTCTACAGTCTGGGTCCTTCCGGGCAACTTGCAGAGACTCCAGCCGAGGTATTTCAGGCTCTGGAGCAACTTGGGCACCAGGCTTTCAGGCCCGGCCAGGAACGGGCCGTGATGAGAATCTTGTCAGGAATTTCCACCCTGCTG	telomere maintenance [GO:0000723]; telomere maintenance [GO:0000723]; double-strand break repair via homologous recombination [GO:0000724]; DNA replication [GO:0006260]; DNA unwinding involved in DNA replication [GO:0006268]; DNA repair [GO:0006281]; DNA recombination [GO:0006310]; DNA duplex unwinding [GO:0032508]; DNA duplex unwinding [GO:0032508]; DNA duplex unwinding [GO:0032508]; telomeric D-loop disassembly [GO:0061820]; telomeric D-loop disassembly [GO:0061820];	-8	1.2235943250792949	2599	331	0.6668826399723905	781	1665	0.9452384825258426	0.2783558425534522	1	2930	2446	0.0867904	0.3515682678559492
16631	RBP-Lib_RECQL4_044	-0.122045	2611	2173	0.1372562520900834	2874	1615	0.00760581	0.1296504465681855	0	0	4784	4489	RECQL4_044	ATP-dependent DNA helicase Q4	431	510	EPLVPSPQPVPEVPSLDPTVLPLYSLGPSGQLAETPAEVFQALEQLGHQAFRPGQERAVMRILSGISTLLVLPTGAGKSL	RECQL4	O94761	RBP Library		80	GAACCCTTGGTGCCAAGCCCTCAGCCCGTACCTGAAGTCCCCTCCCTCGACCCCACCGTCCTGCCTCTGTACTCTCTCGGCCCAAGCGGACAGCTGGCGGAGACTCCAGCCGAGGTGTTTCAGGCTCTTGAGCAGCTGGGCCACCAAGCTTTCAGACCGGGGCAAGAAAGGGCAGTTATGCGGATTCTCAGTGGTATCTCAACGCTGCTTGTGCTGCCAACAGGGGCCGGAAAGTCCTTG	telomere maintenance [GO:0000723]; telomere maintenance [GO:0000723]; double-strand break repair via homologous recombination [GO:0000724]; DNA replication [GO:0006260]; DNA unwinding involved in DNA replication [GO:0006268]; DNA repair [GO:0006281]; DNA recombination [GO:0006310]; DNA duplex unwinding [GO:0032508]; DNA duplex unwinding [GO:0032508]; DNA duplex unwinding [GO:0032508]; telomeric D-loop disassembly [GO:0061820]; telomeric D-loop disassembly [GO:0061820];	-3	0.3052020296496508	3120	751	0.4133596180046488	953	2422	0.3592808238271498	0.0540788	1	3871	3375	0.17839222538425648	0.24524817932979873
16632	RBP-Lib_RECQL4_045	-0.515307	2558	2796	0.2758429484196909	4204	2146	-0.119732	0.3955749845456685	0	0	5354	6350	RECQL4_045	ATP-dependent DNA helicase Q4	441	520	PEVPSLDPTVLPLYSLGPSGQLAETPAEVFQALEQLGHQAFRPGQERAVMRILSGISTLLVLPTGAGKSLCYQLPALLYS	RECQL4	O94761	RBP Library		80	CCAGAAGTACCTTCTTTGGACCCTACAGTCCTGCCACTCTACTCCTTGGGACCCAGCGGTCAACTTGCCGAGACTCCCGCGGAGGTGTTCCAGGCCCTGGAACAGCTGGGGCACCAGGCATTTAGACCTGGACAGGAGCGGGCTGTTATGAGGATTCTCTCAGGCATCAGCACCCTGCTCGTGCTGCCCACGGGCGCCGGGAAGAGTTTGTGCTATCAACTGCCGGCTTTGCTTTACTCC	telomere maintenance [GO:0000723]; telomere maintenance [GO:0000723]; double-strand break repair via homologous recombination [GO:0000724]; DNA replication [GO:0006260]; DNA unwinding involved in DNA replication [GO:0006268]; DNA repair [GO:0006281]; DNA recombination [GO:0006310]; DNA duplex unwinding [GO:0032508]; DNA duplex unwinding [GO:0032508]; DNA duplex unwinding [GO:0032508]; telomeric D-loop disassembly [GO:0061820]; telomeric D-loop disassembly [GO:0061820];	-2	-0.417656	2492	990	-0.907543	782	4965	-0.662599	0.244944	0	3482	5747	0.1594881822131391	0.1131680719989181
16633	RBP-Lib_RECQL4_046	0.0303011	2815	2108	-0.0112895	3121	1944	0.00950581	0.0207953	0	0	4923	5065	RECQL4_046	ATP-dependent DNA helicase Q4	451	530	LPLYSLGPSGQLAETPAEVFQALEQLGHQAFRPGQERAVMRILSGISTLLVLPTGAGKSLCYQLPALLYSRRSPCLTLVV	RECQL4	O94761	RBP Library		80	CTTCCCCTGTACAGCCTGGGACCGAGTGGGCAGCTTGCCGAGACACCCGCGGAGGTGTTCCAAGCCCTCGAACAACTGGGTCACCAGGCCTTTCGACCAGGACAGGAAAGAGCTGTAATGCGGATTTTGTCAGGCATCTCTACGCTGCTGGTGCTGCCTACCGGCGCTGGGAAGTCCCTCTGCTATCAGTTGCCTGCATTGCTGTACAGCCGCAGGTCCCCATGTCTCACTCTCGTTGTC	telomere maintenance [GO:0000723]; telomere maintenance [GO:0000723]; double-strand break repair via homologous recombination [GO:0000724]; DNA replication [GO:0006260]; DNA unwinding involved in DNA replication [GO:0006268]; DNA repair [GO:0006281]; DNA recombination [GO:0006310]; DNA duplex unwinding [GO:0032508]; DNA duplex unwinding [GO:0032508]; DNA duplex unwinding [GO:0032508]; telomeric D-loop disassembly [GO:0061820]; telomeric D-loop disassembly [GO:0061820];	2	-1.27647	1524	1098	-1.15964	513	3879	-1.21806	0.0584153	0	2622	4392	0.17868088987599529	0.0684063
16634	RBP-Lib_RECQL4_047	-0.594693	749	865	-0.317555	1845	1421	-0.456124	0.1385689775810973	0	0	1614	3266	RECQL4_047	ATP-dependent DNA helicase Q4	461	540	QLAETPAEVFQALEQLGHQAFRPGQERAVMRILSGISTLLVLPTGAGKSLCYQLPALLYSRRSPCLTLVVSPLLSLMDDQ	RECQL4	O94761	RBP Library		80	CAGCTCGCCGAAACGCCAGCTGAGGTGTTTCAGGCGCTGGAACAACTGGGCCACCAGGCCTTCCGGCCTGGGCAAGAGCGAGCCGTCATGAGAATCCTGTCCGGAATTAGCACACTTTTGGTTCTTCCAACTGGCGCAGGTAAGTCATTGTGTTATCAGCTGCCCGCTCTCCTCTACTCTCGCAGGTCCCCCTGCCTGACCCTGGTGGTAAGCCCTCTCCTGAGTTTGATGGACGATCAG	telomere maintenance [GO:0000723]; telomere maintenance [GO:0000723]; double-strand break repair via homologous recombination [GO:0000724]; DNA replication [GO:0006260]; DNA unwinding involved in DNA replication [GO:0006268]; DNA repair [GO:0006281]; DNA recombination [GO:0006310]; DNA duplex unwinding [GO:0032508]; DNA duplex unwinding [GO:0032508]; DNA duplex unwinding [GO:0032508]; telomeric D-loop disassembly [GO:0061820]; telomeric D-loop disassembly [GO:0061820];	0	-1.44201	917	741	-1.39467	268	2385	-1.41834	0.0236685	0	1658	2653	0.11376970099426192	0.055996457737621554
16635	RBP-Lib_RECQL4_048	-0.281055	2303	2140	0.3837993554537177	4822	2284	0.051372	0.332427	0	0	4443	7106	RECQL4_048	ATP-dependent DNA helicase Q4	471	550	QALEQLGHQAFRPGQERAVMRILSGISTLLVLPTGAGKSLCYQLPALLYSRRSPCLTLVVSPLLSLMDDQVSGLPPCLKA	RECQL4	O94761	RBP Library		80	CAAGCTCTGGAACAACTGGGGCACCAGGCGTTCAGACCCGGGCAGGAGCGGGCTGTGATGCGAATTCTTAGCGGCATCTCCACTCTGCTTGTACTGCCTACAGGCGCCGGTAAGAGCCTCTGTTATCAGCTCCCTGCACTGCTCTACTCAAGGCGCAGTCCCTGCTTGACCTTGGTGGTTTCTCCACTGTTGTCTCTGATGGATGACCAGGTCTCCGGACTCCCGCCATGCCTTAAAGCC	telomere maintenance [GO:0000723]; telomere maintenance [GO:0000723]; double-strand break repair via homologous recombination [GO:0000724]; DNA replication [GO:0006260]; DNA unwinding involved in DNA replication [GO:0006268]; DNA repair [GO:0006281]; DNA recombination [GO:0006310]; DNA duplex unwinding [GO:0032508]; DNA duplex unwinding [GO:0032508]; DNA duplex unwinding [GO:0032508]; telomeric D-loop disassembly [GO:0061820]; telomeric D-loop disassembly [GO:0061820];	3	-1.60606	1617	1464	-1.32108	681	5759	-1.46357	0.1424869032505327	0	3081	6440	0.18509046688324315	0.0534311
16636	RBP-Lib_RECQL4_049	-0.37844	2378	2364	-0.385983	3342	2699	-0.382212	0.00377132	0	0	4742	6041	RECQL4_049	ATP-dependent DNA helicase Q4	481	560	FRPGQERAVMRILSGISTLLVLPTGAGKSLCYQLPALLYSRRSPCLTLVVSPLLSLMDDQVSGLPPCLKAACIHSGMTRK	RECQL4	O94761	RBP Library		80	TTCAGGCCAGGTCAAGAGCGGGCGGTTATGCGCATCCTGAGCGGCATATCAACTCTGCTCGTGCTGCCCACAGGGGCAGGCAAATCCCTCTGTTACCAGCTCCCTGCCCTGCTCTATAGTCGAAGGTCACCCTGCCTGACCTTGGTGGTCTCCCCTCTCTTGTCTCTGATGGATGACCAGGTAAGCGGACTTCCGCCATGTCTTAAGGCTGCCTGCATTCACTCTGGGATGACGAGAAAG	telomere maintenance [GO:0000723]; telomere maintenance [GO:0000723]; double-strand break repair via homologous recombination [GO:0000724]; DNA replication [GO:0006260]; DNA unwinding involved in DNA replication [GO:0006268]; DNA repair [GO:0006281]; DNA recombination [GO:0006310]; DNA duplex unwinding [GO:0032508]; DNA duplex unwinding [GO:0032508]; DNA duplex unwinding [GO:0032508]; telomeric D-loop disassembly [GO:0061820]; telomeric D-loop disassembly [GO:0061820];	6	-1.3325	2008	1504	-1.28665	622	5136	-1.30958	0.0229281	0	3512	5758	0.12329019047021514	0.0625172
16637	RBP-Lib_RECQL4_050	-0.372386	2189	2167	-0.168873	4377	3041	-0.27063	0.1017565229564285	0	0	4356	7418	RECQL4_050	ATP-dependent DNA helicase Q4	491	570	RILSGISTLLVLPTGAGKSLCYQLPALLYSRRSPCLTLVVSPLLSLMDDQVSGLPPCLKAACIHSGMTRKQRESVLQKIR	RECQL4	O94761	RBP Library		80	CGGATACTTTCTGGTATCTCCACCCTGCTCGTACTCCCTACTGGGGCTGGAAAGTCCCTTTGTTATCAGCTCCCAGCACTGTTGTACTCTAGAAGATCACCCTGCCTGACCCTGGTTGTCAGTCCCCTGCTGTCACTGATGGACGATCAGGTGAGTGGCCTCCCACCTTGTTTGAAAGCCGCCTGCATCCACAGCGGCATGACACGAAAGCAGAGGGAGAGCGTGCTTCAAAAAATTCGC	telomere maintenance [GO:0000723]; telomere maintenance [GO:0000723]; double-strand break repair via homologous recombination [GO:0000724]; DNA replication [GO:0006260]; DNA unwinding involved in DNA replication [GO:0006268]; DNA repair [GO:0006281]; DNA recombination [GO:0006310]; DNA duplex unwinding [GO:0032508]; DNA duplex unwinding [GO:0032508]; DNA duplex unwinding [GO:0032508]; telomeric D-loop disassembly [GO:0061820]; telomeric D-loop disassembly [GO:0061820];	7	-1.34511	2242	1694	-1.11057	833	6088	-1.22784	0.1172685943817488	0	3936	6921	0.13822177774248384	0.0677589
16638	RBP-Lib_RECQL4_051	0.0486355	3699	2735	0.0537971	4827	2874	0.0512163	0.00258079	0	0	6434	7701	RECQL4_051	ATP-dependent DNA helicase Q4	501	580	VLPTGAGKSLCYQLPALLYSRRSPCLTLVVSPLLSLMDDQVSGLPPCLKAACIHSGMTRKQRESVLQKIRAAQVHVLMLT	RECQL4	O94761	RBP Library		80	GTCCTTCCTACAGGTGCGGGCAAGAGCTTGTGCTACCAACTGCCCGCACTGCTCTATAGTCGGAGGTCTCCATGTCTGACGCTTGTCGTTAGCCCTCTCTTGTCCCTGATGGATGACCAGGTGTCTGGATTGCCCCCATGCCTCAAAGCTGCTTGTATTCATTCAGGGATGACTCGCAAGCAGAGAGAGTCCGTGTTGCAGAAAATCCGAGCCGCCCAGGTGCACGTACTGATGCTGACC	telomere maintenance [GO:0000723]; telomere maintenance [GO:0000723]; double-strand break repair via homologous recombination [GO:0000724]; DNA replication [GO:0006260]; DNA unwinding involved in DNA replication [GO:0006268]; DNA repair [GO:0006281]; DNA recombination [GO:0006310]; DNA duplex unwinding [GO:0032508]; DNA duplex unwinding [GO:0032508]; DNA duplex unwinding [GO:0032508]; telomeric D-loop disassembly [GO:0061820]; telomeric D-loop disassembly [GO:0061820];	6	-1.47984	2153	1786	-1.2593	734	5947	-1.36957	0.1102716018978609	0	3939	6681	0.18506645804043326	0.0588579
16639	RBP-Lib_RECQL4_052	-0.275769	364	337	0.286215	1028	521	0.00522314	0.2809922036452061	0	0	701	1549	RECQL4_052	ATP-dependent DNA helicase Q4	511	590	CYQLPALLYSRRSPCLTLVVSPLLSLMDDQVSGLPPCLKAACIHSGMTRKQRESVLQKIRAAQVHVLMLTPEALVGAGGL	RECQL4	O94761	RBP Library		80	TGCTATCAGCTCCCTGCACTTTTGTACTCCCGAAGAAGCCCATGTCTCACACTGGTGGTGTCTCCCCTCCTGTCATTGATGGATGACCAAGTCTCCGGACTGCCCCCTTGTCTGAAGGCCGCCTGCATCCACAGTGGTATGACCCGCAAGCAGCGGGAAAGCGTTCTTCAGAAAATTAGGGCCGCTCAGGTCCATGTATTGATGCTTACTCCAGAGGCTCTGGTGGGCGCGGGCGGGCTG	telomere maintenance [GO:0000723]; telomere maintenance [GO:0000723]; double-strand break repair via homologous recombination [GO:0000724]; DNA replication [GO:0006260]; DNA unwinding involved in DNA replication [GO:0006268]; DNA repair [GO:0006281]; DNA recombination [GO:0006310]; DNA duplex unwinding [GO:0032508]; DNA duplex unwinding [GO:0032508]; DNA duplex unwinding [GO:0032508]; telomeric D-loop disassembly [GO:0061820]; telomeric D-loop disassembly [GO:0061820];	4	-1.14057	456	299	-2.24641	83	1333	-1.69349	0.5529202116669807	0	755	1416	0.17803050420392874	0.0416184
16640	RBP-Lib_RECQL4_053	-0.679909	1750	2144	-0.142773	2855	1948	-0.411341	0.2685681656489125	0	0	3894	4803	RECQL4_053	ATP-dependent DNA helicase Q4	521	600	RRSPCLTLVVSPLLSLMDDQVSGLPPCLKAACIHSGMTRKQRESVLQKIRAAQVHVLMLTPEALVGAGGLPPAAQLPPVA	RECQL4	O94761	RBP Library		80	AGACGATCACCCTGCCTTACCCTGGTAGTGAGCCCTCTGCTGTCTCTCATGGACGATCAGGTCTCCGGACTGCCACCGTGCCTGAAGGCCGCATGTATCCACAGCGGCATGACTCGCAAACAACGGGAAAGTGTGCTTCAGAAGATTAGGGCGGCCCAGGTGCATGTGCTGATGCTCACACCTGAGGCCTTGGTTGGGGCTGGAGGTCTCCCTCCCGCTGCACAGTTGCCCCCAGTCGCC	telomere maintenance [GO:0000723]; telomere maintenance [GO:0000723]; double-strand break repair via homologous recombination [GO:0000724]; DNA replication [GO:0006260]; DNA unwinding involved in DNA replication [GO:0006268]; DNA repair [GO:0006281]; DNA recombination [GO:0006310]; DNA duplex unwinding [GO:0032508]; DNA duplex unwinding [GO:0032508]; DNA duplex unwinding [GO:0032508]; telomeric D-loop disassembly [GO:0061820]; telomeric D-loop disassembly [GO:0061820];	4	-1.17453	1719	1154	-1.13376	527	3914	-1.15415	0.0203872	0	2873	4441	0.11950301793126722	0.0727482
16641	RBP-Lib_RECQL4_054	-0.293548	1276	1196	-0.192384	1957	1382	-0.242966	0.0505822	0	0	2472	3339	RECQL4_054	ATP-dependent DNA helicase Q4	531	610	SPLLSLMDDQVSGLPPCLKAACIHSGMTRKQRESVLQKIRAAQVHVLMLTPEALVGAGGLPPAAQLPPVAFACIDEAHCL	RECQL4	O94761	RBP Library		80	TCTCCCCTGTTGAGTCTTATGGACGATCAGGTCTCAGGCCTGCCCCCATGTCTGAAGGCTGCCTGCATACACAGCGGTATGACACGGAAACAAAGGGAGTCCGTGCTGCAGAAGATTAGAGCCGCACAGGTGCATGTGCTCATGCTCACCCCCGAGGCCTTGGTAGGGGCAGGAGGACTGCCTCCAGCTGCTCAGCTCCCTCCGGTTGCGTTCGCCTGCATCGACGAAGCACACTGTCTT	telomere maintenance [GO:0000723]; telomere maintenance [GO:0000723]; double-strand break repair via homologous recombination [GO:0000724]; DNA replication [GO:0006260]; DNA unwinding involved in DNA replication [GO:0006268]; DNA repair [GO:0006281]; DNA recombination [GO:0006310]; DNA duplex unwinding [GO:0032508]; DNA duplex unwinding [GO:0032508]; DNA duplex unwinding [GO:0032508]; telomeric D-loop disassembly [GO:0061820]; telomeric D-loop disassembly [GO:0061820];	0	-0.378034	2031	785	-0.0236445	749	2577	-0.200839	0.1771944782283459	0	2816	3326	0.14202806255889772	0.16418741337265666
16642	RBP-Lib_RECQL4_055	0.1551294169822251	2072	1423	-0.679425	1563	1547	-0.262148	0.4172772401087808	0	0	3495	3110	RECQL4_055	ATP-dependent DNA helicase Q4	541	620	VSGLPPCLKAACIHSGMTRKQRESVLQKIRAAQVHVLMLTPEALVGAGGLPPAAQLPPVAFACIDEAHCLSQWSHNFRPC	RECQL4	O94761	RBP Library		80	GTGAGTGGGCTTCCGCCATGTCTGAAGGCCGCATGCATTCACAGCGGCATGACCAGAAAGCAGAGGGAGTCTGTGCTGCAAAAAATACGCGCTGCTCAGGTACATGTCCTCATGCTGACACCAGAGGCCTTGGTTGGTGCTGGAGGACTGCCTCCCGCCGCACAGCTTCCTCCCGTGGCCTTTGCATGCATCGACGAAGCGCATTGCCTCTCACAGTGGTCCCACAACTTCCGGCCCTGT	telomere maintenance [GO:0000723]; telomere maintenance [GO:0000723]; double-strand break repair via homologous recombination [GO:0000724]; DNA replication [GO:0006260]; DNA unwinding involved in DNA replication [GO:0006268]; DNA repair [GO:0006281]; DNA recombination [GO:0006310]; DNA duplex unwinding [GO:0032508]; DNA duplex unwinding [GO:0032508]; DNA duplex unwinding [GO:0032508]; telomeric D-loop disassembly [GO:0061820]; telomeric D-loop disassembly [GO:0061820];	3	0.1061952558027334	3098	856	0.3011715972844616	1071	2942	0.2036834265435975	0.0974882	1	3954	4013	0.13938437668076753	0.22058359145852444
16643	RBP-Lib_RECQL4_056	-0.0140144	957	739	-0.272937	1378	1029	-0.143476	0.1294611875688355	0	0	1696	2407	RECQL4_056	ATP-dependent DNA helicase Q4	551	630	ACIHSGMTRKQRESVLQKIRAAQVHVLMLTPEALVGAGGLPPAAQLPPVAFACIDEAHCLSQWSHNFRPCYLRVCKVLRE	RECQL4	O94761	RBP Library		80	GCTTGTATCCATTCAGGCATGACCAGGAAGCAGCGAGAGTCTGTGTTGCAGAAAATTCGGGCCGCGCAAGTGCACGTCCTGATGCTCACACCAGAAGCACTTGTTGGGGCTGGTGGACTGCCTCCCGCCGCCCAGCTGCCACCTGTAGCATTTGCTTGCATAGACGAGGCCCACTGTTTGAGCCAGTGGTCCCATAACTTCCGCCCCTGCTACCTGAGGGTGTGCAAGGTCCTCAGAGAA	telomere maintenance [GO:0000723]; telomere maintenance [GO:0000723]; double-strand break repair via homologous recombination [GO:0000724]; DNA replication [GO:0006260]; DNA unwinding involved in DNA replication [GO:0006268]; DNA repair [GO:0006281]; DNA recombination [GO:0006310]; DNA duplex unwinding [GO:0032508]; DNA duplex unwinding [GO:0032508]; DNA duplex unwinding [GO:0032508]; telomeric D-loop disassembly [GO:0061820]; telomeric D-loop disassembly [GO:0061820];	4	-0.785498	1186	608	-0.870827	364	2253	-0.828162	0.0426641	0	1794	2617	0.1560601129992774	0.0980786
16644	RBP-Lib_RECQL4_057	0.9099003593042138	3366	1370	0.0259796	3089	1875	0.4679399949376401	0.4419603643665736	0	0	4736	4964	RECQL4_057	ATP-dependent DNA helicase Q4	561	640	QRESVLQKIRAAQVHVLMLTPEALVGAGGLPPAAQLPPVAFACIDEAHCLSQWSHNFRPCYLRVCKVLRERMGVHCFLGL	RECQL4	O94761	RBP Library		80	CAGCGGGAGTCTGTCCTTCAGAAGATTCGCGCCGCTCAGGTGCACGTGCTTATGCTGACACCAGAAGCCCTGGTAGGTGCCGGGGGACTCCCTCCCGCAGCACAATTGCCCCCTGTTGCCTTTGCGTGCATCGACGAGGCTCACTGTCTGTCCCAGTGGAGCCATAACTTCAGACCATGCTACCTCCGAGTCTGTAAAGTGTTGAGAGAAAGGATGGGCGTGCATTGCTTCCTGGGCCTG	telomere maintenance [GO:0000723]; telomere maintenance [GO:0000723]; double-strand break repair via homologous recombination [GO:0000724]; DNA replication [GO:0006260]; DNA unwinding involved in DNA replication [GO:0006268]; DNA repair [GO:0006281]; DNA recombination [GO:0006310]; DNA duplex unwinding [GO:0032508]; DNA duplex unwinding [GO:0032508]; DNA duplex unwinding [GO:0032508]; telomeric D-loop disassembly [GO:0061820]; telomeric D-loop disassembly [GO:0061820];	3	-1.04466	1700	1043	-1.01082	601	4099	-1.02774	0.0169194	0	2743	4700	0.25381312581003534	0.0819181
16645	RBP-Lib_RECQL4_058	0.0671947	1944	1419	-0.544244	1620	1460	-0.238525	0.3057194530743707	0	0	3363	3080	RECQL4_058	ATP-dependent DNA helicase Q4	571	650	AAQVHVLMLTPEALVGAGGLPPAAQLPPVAFACIDEAHCLSQWSHNFRPCYLRVCKVLRERMGVHCFLGLTATATRRTAS	RECQL4	O94761	RBP Library		80	GCAGCCCAAGTCCATGTGCTGATGCTCACGCCCGAGGCATTGGTAGGCGCTGGTGGACTGCCTCCAGCAGCCCAGCTTCCTCCCGTCGCGTTTGCTTGCATCGACGAAGCTCACTGCCTTTCTCAGTGGAGCCATAACTTCCGGCCATGTTACCTCCGAGTGTGCAAGGTGCTGAGAGAGCGCATGGGCGTTCACTGTTTCTTGGGGCTGACCGCCACTGCCACAAGGAGGACCGCCTCC	telomere maintenance [GO:0000723]; telomere maintenance [GO:0000723]; double-strand break repair via homologous recombination [GO:0000724]; DNA replication [GO:0006260]; DNA unwinding involved in DNA replication [GO:0006268]; DNA repair [GO:0006281]; DNA recombination [GO:0006310]; DNA duplex unwinding [GO:0032508]; DNA duplex unwinding [GO:0032508]; DNA duplex unwinding [GO:0032508]; telomeric D-loop disassembly [GO:0061820]; telomeric D-loop disassembly [GO:0061820];	3	-0.331201	1943	727	-0.761219	490	2811	-0.54621	0.2150094403343994	0	2670	3301	0.14264296955606026	0.12475045912428037
16646	RBP-Lib_RECQL4_059	0.0363168	3571	2663	-0.345271	3295	2587	-0.154477	0.1907940073864488	0	0	6234	5882	RECQL4_059	ATP-dependent DNA helicase Q4	581	660	PEALVGAGGLPPAAQLPPVAFACIDEAHCLSQWSHNFRPCYLRVCKVLRERMGVHCFLGLTATATRRTASDVAQHLAVAE	RECQL4	O94761	RBP Library		80	CCCGAAGCACTGGTGGGTGCCGGAGGGTTGCCTCCAGCTGCCCAACTTCCACCCGTGGCATTCGCTTGCATCGATGAAGCTCATTGTCTGTCCCAGTGGAGCCACAACTTTAGGCCTTGCTACCTGAGAGTGTGCAAGGTCCTCCGAGAGAGGATGGGCGTACATTGTTTCCTTGGCCTCACAGCGACTGCAACACGGCGCACCGCCTCAGACGTCGCTCAGCACCTGGCCGTTGCCGAG	telomere maintenance [GO:0000723]; telomere maintenance [GO:0000723]; double-strand break repair via homologous recombination [GO:0000724]; DNA replication [GO:0006260]; DNA unwinding involved in DNA replication [GO:0006268]; DNA repair [GO:0006281]; DNA recombination [GO:0006310]; DNA duplex unwinding [GO:0032508]; DNA duplex unwinding [GO:0032508]; DNA duplex unwinding [GO:0032508]; telomeric D-loop disassembly [GO:0061820]; telomeric D-loop disassembly [GO:0061820];	1	0.1629446933980165	4457	1184	0.4969185878750156	1531	3672	0.329932	0.1669869472384995	1	5641	5203	0.15448204970219287	0.24047198340808343
16647	RBP-Lib_RECQL4_060	-0.406416	1252	1269	-0.0820972	1793	1173	-0.244257	0.1621596305701174	0	0	2521	2966	RECQL4_060	ATP-dependent DNA helicase Q4	591	670	PPAAQLPPVAFACIDEAHCLSQWSHNFRPCYLRVCKVLRERMGVHCFLGLTATATRRTASDVAQHLAVAEEPDLHGPAPV	RECQL4	O94761	RBP Library		80	CCCCCCGCAGCCCAGCTGCCACCGGTGGCTTTCGCCTGTATCGACGAAGCCCACTGCCTTAGCCAGTGGTCTCATAACTTCCGGCCCTGCTACCTCAGGGTGTGTAAGGTCCTGCGCGAGAGGATGGGGGTCCACTGCTTTTTGGGCCTGACGGCTACCGCCACTAGACGAACAGCATCCGATGTAGCGCAACACCTGGCTGTTGCCGAGGAACCTGACCTCCATGGACCAGCACCTGTG	telomere maintenance [GO:0000723]; telomere maintenance [GO:0000723]; double-strand break repair via homologous recombination [GO:0000724]; DNA replication [GO:0006260]; DNA unwinding involved in DNA replication [GO:0006268]; DNA repair [GO:0006281]; DNA recombination [GO:0006310]; DNA duplex unwinding [GO:0032508]; DNA duplex unwinding [GO:0032508]; DNA duplex unwinding [GO:0032508]; telomeric D-loop disassembly [GO:0061820]; telomeric D-loop disassembly [GO:0061820];	0	-0.0866091	2093	661	0.1333384140499157	792	2444	0.0233647	0.109974	1	2754	3236	0.14184950181507083	0.194058
16648	RBP-Lib_RECQL4_061	-0.288062	2098	1959	0.3276096802346617	3322	1636	0.019774	0.3078356620514137	0	0	4057	4958	RECQL4_061	ATP-dependent DNA helicase Q4	601	680	FACIDEAHCLSQWSHNFRPCYLRVCKVLRERMGVHCFLGLTATATRRTASDVAQHLAVAEEPDLHGPAPVPTNLHLSVSM	RECQL4	O94761	RBP Library		80	TTCGCCTGCATCGACGAGGCACACTGCTTGTCACAGTGGTCTCATAACTTTAGACCTTGTTACCTCAGAGTCTGTAAGGTACTGCGCGAACGGATGGGCGTGCACTGCTTCCTCGGGCTGACCGCAACGGCTACCAGGCGAACTGCCTCCGATGTGGCACAACATCTTGCCGTTGCTGAGGAACCGGACCTGCATGGACCCGCGCCAGTGCCCACAAATCTGCACCTTAGTGTCAGCATG	telomere maintenance [GO:0000723]; telomere maintenance [GO:0000723]; double-strand break repair via homologous recombination [GO:0000724]; DNA replication [GO:0006260]; DNA unwinding involved in DNA replication [GO:0006268]; DNA repair [GO:0006281]; DNA recombination [GO:0006310]; DNA duplex unwinding [GO:0032508]; DNA duplex unwinding [GO:0032508]; DNA duplex unwinding [GO:0032508]; telomeric D-loop disassembly [GO:0061820]; telomeric D-loop disassembly [GO:0061820];	0	0.1440694473849766	3251	875	0.4201154282508947	1082	2737	0.2820924378179356	0.138023	1	4126	3819	0.18024425974140246	0.2328095670293636
16649	RBP-Lib_RECQL4_062	0.2205241515508691	3099	2034	0.4146410845555215	4786	2219	0.3175826180531953	0.0970585	0	0	5133	7005	RECQL4_062	ATP-dependent DNA helicase Q4	611	690	SQWSHNFRPCYLRVCKVLRERMGVHCFLGLTATATRRTASDVAQHLAVAEEPDLHGPAPVPTNLHLSVSMDRDTDQALLT	RECQL4	O94761	RBP Library		80	AGTCAGTGGTCACACAATTTTAGGCCATGCTACCTTAGAGTTTGTAAGGTGTTGAGGGAACGCATGGGAGTCCACTGCTTCCTCGGGCTGACAGCCACTGCAACACGGAGAACTGCCAGCGACGTCGCACAACATTTGGCTGTGGCTGAGGAGCCCGACCTGCATGGCCCTGCCCCTGTACCCACCAACCTCCACCTTTCCGTGTCTATGGATCGAGACACCGATCAGGCGCTGCTGACG	telomere maintenance [GO:0000723]; telomere maintenance [GO:0000723]; double-strand break repair via homologous recombination [GO:0000724]; DNA replication [GO:0006260]; DNA unwinding involved in DNA replication [GO:0006268]; DNA repair [GO:0006281]; DNA recombination [GO:0006310]; DNA duplex unwinding [GO:0032508]; DNA duplex unwinding [GO:0032508]; DNA duplex unwinding [GO:0032508]; telomeric D-loop disassembly [GO:0061820]; telomeric D-loop disassembly [GO:0061820];	0	0.4916629644649378	4600	973	0.6805813344037575	1602	3383	0.5861221494343476	0.0944592	1	5573	4985	0.22799733792746502	0.2840370533854971
16650	RBP-Lib_RECQL4_063	-0.144492	2159	1825	0.0665683	3128	1846	-0.0389619	0.1055302298428476	0	0	3984	4974	RECQL4_063	ATP-dependent DNA helicase Q4	621	700	YLRVCKVLRERMGVHCFLGLTATATRRTASDVAQHLAVAEEPDLHGPAPVPTNLHLSVSMDRDTDQALLTLLQGKRFQNL	RECQL4	O94761	RBP Library		80	TACCTGAGGGTGTGTAAAGTCCTCAGGGAGCGAATGGGTGTACACTGCTTTCTCGGACTCACAGCAACAGCCACCAGAAGAACTGCCTCTGATGTGGCTCAACATCTGGCTGTGGCAGAGGAACCGGACCTGCATGGCCCAGCGCCTGTCCCCACCAACTTGCACCTTTCCGTTAGCATGGACCGCGATACGGACCAGGCCCTGCTGACTCTGCTTCAGGGGAAGCGGTTCCAGAATTTG	telomere maintenance [GO:0000723]; telomere maintenance [GO:0000723]; double-strand break repair via homologous recombination [GO:0000724]; DNA replication [GO:0006260]; DNA unwinding involved in DNA replication [GO:0006268]; DNA repair [GO:0006281]; DNA recombination [GO:0006310]; DNA duplex unwinding [GO:0032508]; DNA duplex unwinding [GO:0032508]; DNA duplex unwinding [GO:0032508]; telomeric D-loop disassembly [GO:0061820]; telomeric D-loop disassembly [GO:0061820];	1	0.5571283621671884	4116	832	0.8181767850709227	1543	2962	0.6876525736190555	0.1305242114518671	1	4948	4505	0.17137775987195347	0.30242051564935934
16651	RBP-Lib_RECQL4_064	0.3919619864297383	942	549	0.2680599372479791	1323	679	0.3300109618388587	0.061951	0	0	1491	2002	RECQL4_064	ATP-dependent DNA helicase Q4	631	710	RMGVHCFLGLTATATRRTASDVAQHLAVAEEPDLHGPAPVPTNLHLSVSMDRDTDQALLTLLQGKRFQNLDSIIIYCNRR	RECQL4	O94761	RBP Library		80	AGGATGGGGGTACACTGCTTCCTGGGCCTGACCGCTACAGCAACGCGACGCACTGCCTCTGACGTCGCCCAGCACTTGGCGGTTGCTGAGGAACCCGACCTGCATGGACCAGCCCCGGTGCCTACCAACCTCCATCTTTCAGTGAGCATGGATAGAGACACAGATCAGGCACTTTTGACTCTGCTCCAAGGTAAGCGGTTTCAGAACCTGGATTCCATCATTATATACTGTAATAGAAGG	telomere maintenance [GO:0000723]; telomere maintenance [GO:0000723]; double-strand break repair via homologous recombination [GO:0000724]; DNA replication [GO:0006260]; DNA unwinding involved in DNA replication [GO:0006268]; DNA repair [GO:0006281]; DNA recombination [GO:0006310]; DNA duplex unwinding [GO:0032508]; DNA duplex unwinding [GO:0032508]; DNA duplex unwinding [GO:0032508]; telomeric D-loop disassembly [GO:0061820]; telomeric D-loop disassembly [GO:0061820];	0	0.1304234275168171	979	266	-0.490281	334	1588	-0.179929	0.3103519841983436	0	1245	1922	0.23008916357205927	0.16682841916480096
16652	RBP-Lib_RECQL4_065	-0.306318	2189	2070	-0.725541	2008	2052	-0.515929	0.2096116845293298	0	0	4259	4060	RECQL4_065	ATP-dependent DNA helicase Q4	641	720	TATATRRTASDVAQHLAVAEEPDLHGPAPVPTNLHLSVSMDRDTDQALLTLLQGKRFQNLDSIIIYCNRREDTERIAALL	RECQL4	O94761	RBP Library		80	ACCGCAACGGCCACTAGACGAACAGCCTCAGATGTCGCTCAGCATCTCGCGGTGGCTGAGGAACCCGATCTGCACGGGCCAGCCCCTGTGCCTACTAATCTTCACCTGAGCGTTTCTATGGACAGGGACACAGACCAAGCACTGCTTACCCTGCTCCAGGGCAAGCGGTTCCAGAACTTGGATTCCATCATAATCTACTGCAACAGACGCGAGGACACCGAAAGGATTGCTGCCCTGTTG	telomere maintenance [GO:0000723]; telomere maintenance [GO:0000723]; double-strand break repair via homologous recombination [GO:0000724]; DNA replication [GO:0006260]; DNA unwinding involved in DNA replication [GO:0006268]; DNA repair [GO:0006281]; DNA recombination [GO:0006310]; DNA duplex unwinding [GO:0032508]; DNA duplex unwinding [GO:0032508]; DNA duplex unwinding [GO:0032508]; telomeric D-loop disassembly [GO:0061820]; telomeric D-loop disassembly [GO:0061820];	-3	0.6685316300825034	3586	671	-0.00438336	952	3232	0.332074	0.3364574928686593	1	4257	4184	0.10628107661946523	0.24081871626652726
16653	RBP-Lib_RECQL4_066	-0.163634	1290	1105	-0.0921115	1477	973	-0.127873	0.0357613	0	0	2395	2450	RECQL4_066	ATP-dependent DNA helicase Q4	651	730	DVAQHLAVAEEPDLHGPAPVPTNLHLSVSMDRDTDQALLTLLQGKRFQNLDSIIIYCNRREDTERIAALLRTCLHAAWVP	RECQL4	O94761	RBP Library		80	GACGTCGCACAGCATCTCGCCGTTGCGGAAGAGCCCGACCTGCATGGCCCTGCTCCCGTGCCTACAAATCTGCACCTTAGCGTGTCCATGGATAGGGACACCGACCAAGCCCTGCTGACCTTGTTGCAGGGGAAGAGATTCCAGAACCTCGATTCTATTATAATCTACTGCAACAGACGGGAGGATACGGAACGCATCGCCGCACTTCTCCGAACTTGTCTGCACGCTGCCTGGGTACCA	telomere maintenance [GO:0000723]; telomere maintenance [GO:0000723]; double-strand break repair via homologous recombination [GO:0000724]; DNA replication [GO:0006260]; DNA unwinding involved in DNA replication [GO:0006268]; DNA repair [GO:0006281]; DNA recombination [GO:0006310]; DNA duplex unwinding [GO:0032508]; DNA duplex unwinding [GO:0032508]; DNA duplex unwinding [GO:0032508]; telomeric D-loop disassembly [GO:0061820]; telomeric D-loop disassembly [GO:0061820];	-4	-0.642102	1506	699	-0.879391	371	2310	-0.760747	0.1186448093021922	0	2205	2681	0.15830937647820637	0.10403167442730332
16654	RBP-Lib_RECQL4_067	0.537341	594	313	0.1021969611289024	726	418	0.3197691554096017	0.2175721942806993	0	0	907	1144	RECQL4_067	ATP-dependent DNA helicase Q4	661	740	EPDLHGPAPVPTNLHLSVSMDRDTDQALLTLLQGKRFQNLDSIIIYCNRREDTERIAALLRTCLHAAWVPGSGGRAPKTT	RECQL4	O94761	RBP Library		80	GAGCCAGATTTGCACGGGCCAGCACCCGTGCCCACCAACCTGCACTTGAGCGTTTCTATGGATAGAGACACAGATCAGGCCCTGCTCACCCTGCTGCAAGGAAAAAGGTTCCAGAACCTTGACTCAATAATTATCTACTGTAATAGAAGGGAAGACACTGAGCGAATCGCCGCGCTCCTGCGGACTTGCCTTCATGCTGCTTGGGTACCTGGCTCCGGTGGCCGCGCCCCTAAGACAACG	telomere maintenance [GO:0000723]; telomere maintenance [GO:0000723]; double-strand break repair via homologous recombination [GO:0000724]; DNA replication [GO:0006260]; DNA unwinding involved in DNA replication [GO:0006268]; DNA repair [GO:0006281]; DNA recombination [GO:0006310]; DNA duplex unwinding [GO:0032508]; DNA duplex unwinding [GO:0032508]; DNA duplex unwinding [GO:0032508]; telomeric D-loop disassembly [GO:0061820]; telomeric D-loop disassembly [GO:0061820];	0	-0.503367	491	207	-0.737223	190	1072	-0.620295	0.1169281442837343	0	698	1262	0.22836479669869936	0.11728247855288487
16655	RBP-Lib_RECQL4_068	-0.401624	1566	1582	-0.133581	2770	1878	-0.267603	0.134022	0	0	3148	4648	RECQL4_068	ATP-dependent DNA helicase Q4	671	750	PTNLHLSVSMDRDTDQALLTLLQGKRFQNLDSIIIYCNRREDTERIAALLRTCLHAAWVPGSGGRAPKTTAEAYHAGMCS	RECQL4	O94761	RBP Library		80	CCTACGAACCTGCACCTGAGTGTGAGCATGGACAGGGATACTGACCAAGCCTTGCTTACCCTTTTGCAGGGGAAAAGGTTCCAGAATCTGGATTCTATCATTATCTATTGTAACCGCCGGGAGGACACAGAAAGAATAGCGGCTCTGCTCCGAACATGCCTCCACGCTGCATGGGTCCCAGGCTCCGGAGGAAGAGCCCCCAAGACTACCGCCGAGGCATACCATGCCGGTATGTGCTCA	telomere maintenance [GO:0000723]; telomere maintenance [GO:0000723]; double-strand break repair via homologous recombination [GO:0000724]; DNA replication [GO:0006260]; DNA unwinding involved in DNA replication [GO:0006268]; DNA repair [GO:0006281]; DNA recombination [GO:0006310]; DNA duplex unwinding [GO:0032508]; DNA duplex unwinding [GO:0032508]; DNA duplex unwinding [GO:0032508]; telomeric D-loop disassembly [GO:0061820]; telomeric D-loop disassembly [GO:0061820];	1	-0.742788	1734	863	-1.0937	492	3554	-0.918245	0.1754576721787971	0	2597	4046	0.13863625219902892	0.0905198
16656	RBP-Lib_RECQL4_069	-0.423953	770	790	-0.530018	920	821	-0.476986	0.0530324	0	0	1560	1741	RECQL4_069	ATP-dependent DNA helicase Q4	681	760	DRDTDQALLTLLQGKRFQNLDSIIIYCNRREDTERIAALLRTCLHAAWVPGSGGRAPKTTAEAYHAGMCSRERRRVQRAF	RECQL4	O94761	RBP Library		80	GACAGGGACACGGACCAGGCCCTGCTGACCCTCCTCCAGGGTAAGAGATTTCAAAATCTGGATAGCATAATTATCTACTGCAACAGAAGGGAAGATACTGAAAGAATCGCTGCACTTTTGCGGACATGTCTGCATGCAGCGTGGGTTCCTGGCTCAGGAGGGCGGGCCCCCAAAACAACCGCTGAGGCCTATCACGCTGGAATGTGCTCCCGAGAGAGGCGCCGCGTGCAGCGGGCCTTC	telomere maintenance [GO:0000723]; telomere maintenance [GO:0000723]; double-strand break repair via homologous recombination [GO:0000724]; DNA replication [GO:0006260]; DNA unwinding involved in DNA replication [GO:0006268]; DNA repair [GO:0006281]; DNA recombination [GO:0006310]; DNA duplex unwinding [GO:0032508]; DNA duplex unwinding [GO:0032508]; DNA duplex unwinding [GO:0032508]; telomeric D-loop disassembly [GO:0061820]; telomeric D-loop disassembly [GO:0061820];	5	-0.633237	969	447	-0.703756	275	1516	-0.668497	0.0352593	0	1416	1791	0.11113577313325279	0.11260303723163412
16657	RBP-Lib_RECQL4_070	-0.211232	872	772	-0.544981	1180	1064	-0.378106	0.1668746496844755	0	0	1644	2244	RECQL4_070	ATP-dependent DNA helicase Q4	691	770	LLQGKRFQNLDSIIIYCNRREDTERIAALLRTCLHAAWVPGSGGRAPKTTAEAYHAGMCSRERRRVQRAFMQGQLRVVVA	RECQL4	O94761	RBP Library		80	TTGCTGCAGGGGAAGCGGTTTCAGAATCTCGACTCCATCATAATTTACTGTAACCGGCGCGAAGATACCGAACGGATCGCAGCTCTTCTCCGAACATGCCTGCACGCCGCCTGGGTACCAGGATCAGGCGGGAGAGCCCCCAAAACAACTGCTGAGGCTTATCATGCGGGCATGTGCAGCAGAGAGAGGAGGAGAGTGCAACGCGCCTTCATGCAGGGTCAGCTGAGGGTGGTTGTCGCA	telomere maintenance [GO:0000723]; telomere maintenance [GO:0000723]; double-strand break repair via homologous recombination [GO:0000724]; DNA replication [GO:0006260]; DNA unwinding involved in DNA replication [GO:0006268]; DNA repair [GO:0006281]; DNA recombination [GO:0006310]; DNA duplex unwinding [GO:0032508]; DNA duplex unwinding [GO:0032508]; DNA duplex unwinding [GO:0032508]; telomeric D-loop disassembly [GO:0061820]; telomeric D-loop disassembly [GO:0061820];	8	-1.16068	946	629	-0.994682	313	2111	-1.07768	0.0829987	0	1575	2424	0.12382761163547465	0.0782007
16658	RBP-Lib_RECQL4_071	-0.429632	966	995	0.5901974506316977	2699	1108	0.0802826	0.509915	0	0	1961	3807	RECQL4_071	ATP-dependent DNA helicase Q4	701	780	DSIIIYCNRREDTERIAALLRTCLHAAWVPGSGGRAPKTTAEAYHAGMCSRERRRVQRAFMQGQLRVVVATVAFGMGLDR	RECQL4	O94761	RBP Library		80	GACTCCATTATCATATACTGTAACCGGAGAGAGGATACCGAAAGGATCGCCGCACTGCTCAGGACGTGCCTTCATGCTGCTTGGGTCCCCGGTAGCGGGGGCAGAGCACCTAAGACTACCGCGGAAGCTTATCACGCCGGCATGTGCTCTAGGGAGCGCCGGCGAGTGCAACGGGCCTTTATGCAGGGACAGTTGAGAGTAGTTGTGGCCACAGTGGCATTCGGGATGGGACTGGACCGC	telomere maintenance [GO:0000723]; telomere maintenance [GO:0000723]; double-strand break repair via homologous recombination [GO:0000724]; DNA replication [GO:0006260]; DNA unwinding involved in DNA replication [GO:0006268]; DNA repair [GO:0006281]; DNA recombination [GO:0006310]; DNA duplex unwinding [GO:0032508]; DNA duplex unwinding [GO:0032508]; DNA duplex unwinding [GO:0032508]; telomeric D-loop disassembly [GO:0061820]; telomeric D-loop disassembly [GO:0061820];	6	-1.08259	924	582	-1.48579	219	2076	-1.28419	0.2016039084448786	0	1506	2295	0.18957102851150792	0.064113
16659	RBP-Lib_RECQL4_072	-0.457063	482	506	-0.0100828	993	618	-0.233573	0.2234901987401143	0	0	988	1611	RECQL4_072	ATP-dependent DNA helicase Q4	711	790	EDTERIAALLRTCLHAAWVPGSGGRAPKTTAEAYHAGMCSRERRRVQRAFMQGQLRVVVATVAFGMGLDRPDVRAVLHLG	RECQL4	O94761	RBP Library		80	GAGGACACCGAAAGAATCGCCGCACTGCTGCGGACTTGTCTTCATGCTGCGTGGGTGCCTGGGAGCGGTGGCCGAGCCCCAAAGACTACAGCCGAAGCCTACCACGCTGGAATGTGCTCCCGGGAGCGCAGAAGAGTTCAGAGGGCCTTCATGCAGGGCCAACTCCGCGTCGTGGTAGCTACAGTGGCATTTGGAATGGGGTTGGATAGGCCCGACGTCAGGGCAGTGCTGCACCTCGGC	telomere maintenance [GO:0000723]; telomere maintenance [GO:0000723]; double-strand break repair via homologous recombination [GO:0000724]; DNA replication [GO:0006260]; DNA unwinding involved in DNA replication [GO:0006268]; DNA repair [GO:0006281]; DNA recombination [GO:0006310]; DNA duplex unwinding [GO:0032508]; DNA duplex unwinding [GO:0032508]; DNA duplex unwinding [GO:0032508]; telomeric D-loop disassembly [GO:0061820]; telomeric D-loop disassembly [GO:0061820];	5	-0.629649	778	358	-0.839627	175	1060	-0.734638	0.1049892274827221	0	1136	1235	0.14332986271651427	0.10640706670620895
16660	RBP-Lib_RECQL4_073	-0.0800296	1842	1489	-0.493176	1737	1511	-0.286603	0.2065729672858957	0	0	3331	3248	RECQL4_073	ATP-dependent DNA helicase Q4	721	800	RTCLHAAWVPGSGGRAPKTTAEAYHAGMCSRERRRVQRAFMQGQLRVVVATVAFGMGLDRPDVRAVLHLGLPPSFESYVQ	RECQL4	O94761	RBP Library		80	AGAACCTGCCTGCACGCCGCCTGGGTGCCCGGATCAGGAGGTAGAGCTCCCAAGACAACGGCAGAAGCGTACCATGCCGGCATGTGTTCTCGAGAGAGGCGAAGGGTACAGCGCGCATTCATGCAGGGGCAACTGCGGGTGGTTGTCGCTACTGTCGCCTTCGGCATGGGGTTGGATCGCCCAGACGTTCGGGCTGTGCTGCACCTCGGCCTTCCTCCGTCCTTTGAGAGCTATGTGCAG	telomere maintenance [GO:0000723]; telomere maintenance [GO:0000723]; double-strand break repair via homologous recombination [GO:0000724]; DNA replication [GO:0006260]; DNA unwinding involved in DNA replication [GO:0006268]; DNA repair [GO:0006281]; DNA recombination [GO:0006310]; DNA duplex unwinding [GO:0032508]; DNA duplex unwinding [GO:0032508]; DNA duplex unwinding [GO:0032508]; telomeric D-loop disassembly [GO:0061820]; telomeric D-loop disassembly [GO:0061820];	6	-0.649095	1741	812	-0.90378	436	2761	-0.776438	0.1273429339511719	0	2553	3197	0.1360429510320198	0.1026230055568951
16661	RBP-Lib_RECQL4_074	-0.619132	756	888	-0.406715	985	807	-0.512923	0.1062088862934362	0	0	1644	1792	RECQL4_074	ATP-dependent DNA helicase Q4	731	810	GSGGRAPKTTAEAYHAGMCSRERRRVQRAFMQGQLRVVVATVAFGMGLDRPDVRAVLHLGLPPSFESYVQAVGRAGRDGQ	RECQL4	O94761	RBP Library		80	GGATCAGGGGGAAGAGCCCCGAAGACAACTGCGGAGGCCTATCACGCTGGTATGTGCAGCCGCGAACGCAGGAGGGTGCAGAGAGCCTTCATGCAAGGGCAGCTGAGGGTGGTAGTGGCAACCGTTGCTTTTGGCATGGGCTTGGACCGGCCTGACGTCCGGGCTGTTCTTCATCTCGGGCTGCCCCCATCTTTCGAGTCCTACGTCCAGGCCGTGGGACGAGCAGGCAGAGATGGTCAG	telomere maintenance [GO:0000723]; telomere maintenance [GO:0000723]; double-strand break repair via homologous recombination [GO:0000724]; DNA replication [GO:0006260]; DNA unwinding involved in DNA replication [GO:0006268]; DNA repair [GO:0006281]; DNA recombination [GO:0006310]; DNA duplex unwinding [GO:0032508]; DNA duplex unwinding [GO:0032508]; DNA duplex unwinding [GO:0032508]; telomeric D-loop disassembly [GO:0061820]; telomeric D-loop disassembly [GO:0061820];	6	0.00194622	1707	507	-0.523644	283	1377	-0.260849	0.2627952284763779	0	2214	1660	0.1066529083352099	0.15677176610751636
16662	RBP-Lib_RECQL4_075	-0.373144	1469	1455	-0.654192	1533	1491	-0.513668	0.1405242619967087	0	0	2924	3024	RECQL4_075	ATP-dependent DNA helicase Q4	741	820	AEAYHAGMCSRERRRVQRAFMQGQLRVVVATVAFGMGLDRPDVRAVLHLGLPPSFESYVQAVGRAGRDGQPAHCHLFLQP	RECQL4	O94761	RBP Library		80	GCGGAAGCCTATCACGCCGGGATGTGTAGCCGGGAGAGAAGAAGGGTTCAAAGGGCCTTTATGCAGGGCCAACTCAGAGTAGTGGTGGCTACCGTGGCTTTCGGCATGGGTTTGGACCGGCCTGACGTCCGCGCAGTGCTTCATCTCGGCCTGCCCCCGTCTTTTGAGTCCTACGTCCAGGCTGTTGGACGCGCCGGACGAGATGGGCAGCCAGCACACTGCCATCTGTTCCTGCAGCCC	telomere maintenance [GO:0000723]; telomere maintenance [GO:0000723]; double-strand break repair via homologous recombination [GO:0000724]; DNA replication [GO:0006260]; DNA unwinding involved in DNA replication [GO:0006268]; DNA repair [GO:0006281]; DNA recombination [GO:0006310]; DNA duplex unwinding [GO:0032508]; DNA duplex unwinding [GO:0032508]; DNA duplex unwinding [GO:0032508]; telomeric D-loop disassembly [GO:0061820]; telomeric D-loop disassembly [GO:0061820];	4	-0.889308	1788	985	-0.936321	457	2960	-0.912814	0.0235063	0	2773	3417	0.10656077411968923	0.090963
16663	RBP-Lib_RECQL4_076	1.2601600526058794	498	159	0.3875244463776816	381	180	0.8238422494917805	0.4363178031140988	0	0	657	561	RECQL4_076	ATP-dependent DNA helicase Q4	751	830	RERRRVQRAFMQGQLRVVVATVAFGMGLDRPDVRAVLHLGLPPSFESYVQAVGRAGRDGQPAHCHLFLQPQGEDLRELRR	RECQL4	O94761	RBP Library		80	AGAGAACGCCGGCGGGTGCAAAGAGCATTTATGCAGGGCCAGCTCAGGGTGGTAGTGGCTACCGTCGCGTTCGGAATGGGTCTGGACCGGCCGGATGTCAGAGCCGTTTTGCATCTGGGCCTGCCCCCATCCTTTGAGAGCTACGTTCAAGCTGTGGGCCGAGCCGGAAGGGATGGGCAGCCTGCCCACTGTCACCTTTTCCTCCAGCCCCAGGGGGAAGACCTGCGAGAGCTTCGCAGG	telomere maintenance [GO:0000723]; telomere maintenance [GO:0000723]; double-strand break repair via homologous recombination [GO:0000724]; DNA replication [GO:0006260]; DNA unwinding involved in DNA replication [GO:0006268]; DNA repair [GO:0006281]; DNA recombination [GO:0006310]; DNA duplex unwinding [GO:0032508]; DNA duplex unwinding [GO:0032508]; DNA duplex unwinding [GO:0032508]; telomeric D-loop disassembly [GO:0061820]; telomeric D-loop disassembly [GO:0061820];	5												0.3190223427526626
16664	RBP-Lib_RECQL4_077	-0.393383	2913	2926	-0.105153	5217	3468	-0.249268	0.1441149410979638	0	0	5839	8685	RECQL4_077	ATP-dependent DNA helicase Q4	761	840	MQGQLRVVVATVAFGMGLDRPDVRAVLHLGLPPSFESYVQAVGRAGRDGQPAHCHLFLQPQGEDLRELRRHVHADSTDFL	RECQL4	O94761	RBP Library		80	ATGCAGGGGCAACTCAGGGTTGTCGTGGCTACCGTGGCTTTCGGTATGGGCCTGGACAGACCCGACGTAAGAGCCGTCCTCCACCTGGGATTGCCCCCTAGCTTCGAGTCTTACGTGCAGGCAGTTGGACGAGCCGGCCGGGATGGCCAACCAGCGCATTGCCACCTTTTTCTGCAGCCGCAGGGGGAGGATCTTAGGGAACTGCGGCGCCACGTGCATGCCGATTCCACAGACTTTTTG	telomere maintenance [GO:0000723]; telomere maintenance [GO:0000723]; double-strand break repair via homologous recombination [GO:0000724]; DNA replication [GO:0006260]; DNA unwinding involved in DNA replication [GO:0006268]; DNA repair [GO:0006281]; DNA recombination [GO:0006310]; DNA duplex unwinding [GO:0032508]; DNA duplex unwinding [GO:0032508]; DNA duplex unwinding [GO:0032508]; telomeric D-loop disassembly [GO:0061820]; telomeric D-loop disassembly [GO:0061820];	-1	-0.78057	2936	1500	-1.11736	895	6572	-0.948966	0.1683964049418506	0	4436	7467	0.1411572727534769	0.0880428
16665	RBP-Lib_RECQL4_078	-0.0120608	3190	2460	0.3371628630506914	4640	2270	0.1625510236492371	0.1746118394014542	0	0	5650	6910	RECQL4_078	ATP-dependent DNA helicase Q4	771	850	TVAFGMGLDRPDVRAVLHLGLPPSFESYVQAVGRAGRDGQPAHCHLFLQPQGEDLRELRRHVHADSTDFLAVKRLVQRVF	RECQL4	O94761	RBP Library		80	ACAGTCGCTTTCGGAATGGGGCTGGACCGGCCTGACGTCAGAGCTGTGCTCCACTTGGGTCTCCCCCCATCCTTCGAGAGCTATGTGCAGGCCGTAGGCAGGGCAGGACGGGATGGCCAACCCGCCCATTGCCACTTGTTTCTGCAGCCGCAGGGGGAGGACCTTAGGGAACTGCGAAGACATGTGCACGCCGATTCTACCGATTTTCTTGCAGTTAAGCGCCTGGTTCAGCGCGTGTTC	telomere maintenance [GO:0000723]; telomere maintenance [GO:0000723]; double-strand break repair via homologous recombination [GO:0000724]; DNA replication [GO:0006260]; DNA unwinding involved in DNA replication [GO:0006268]; DNA repair [GO:0006281]; DNA recombination [GO:0006310]; DNA duplex unwinding [GO:0032508]; DNA duplex unwinding [GO:0032508]; DNA duplex unwinding [GO:0032508]; telomeric D-loop disassembly [GO:0061820]; telomeric D-loop disassembly [GO:0061820];	1	0.5591750741163104	4429	894	0.5131672593833926	1604	3804	0.5361711667498514	0.0230039	1	5323	5408	0.2025623969980354	0.27521811239372385
16666	RBP-Lib_RECQL4_079	0.1433063854771986	1928	1335	0.0620529	2326	1377	0.1026796390147435	0.0406267	0	0	3263	3703	RECQL4_079	ATP-dependent DNA helicase Q4	781	860	PDVRAVLHLGLPPSFESYVQAVGRAGRDGQPAHCHLFLQPQGEDLRELRRHVHADSTDFLAVKRLVQRVFPACTCTCTRP	RECQL4	O94761	RBP Library		80	CCAGACGTGAGAGCCGTTCTGCACCTTGGTTTGCCCCCCTCCTTCGAATCTTACGTGCAAGCCGTCGGAAGGGCCGGCCGGGATGGCCAACCTGCACATTGCCACCTCTTTCTTCAGCCTCAGGGGGAGGATCTGAGAGAGCTCAGGCGCCACGTCCATGCGGACAGCACAGACTTCCTGGCTGTGAAGCGCCTGGTGCAGCGGGTATTTCCAGCTTGTACCTGTACGTGCACTCGACCG	telomere maintenance [GO:0000723]; telomere maintenance [GO:0000723]; double-strand break repair via homologous recombination [GO:0000724]; DNA replication [GO:0006260]; DNA unwinding involved in DNA replication [GO:0006268]; DNA repair [GO:0006281]; DNA recombination [GO:0006310]; DNA duplex unwinding [GO:0032508]; DNA duplex unwinding [GO:0032508]; DNA duplex unwinding [GO:0032508]; telomeric D-loop disassembly [GO:0061820]; telomeric D-loop disassembly [GO:0061820];	2	-0.504761	2064	871	-0.164427	890	3376	-0.334594	0.1701667703484547	0	2935	4266	0.19307255819255437	0.14798830478362748
16667	RBP-Lib_RECQL4_080	0.4154349995957837	1887	1082	0.3482224373281132	3032	1472	0.3818287184619484	0.0336063	0	0	2969	4504	RECQL4_080	ATP-dependent DNA helicase Q4	791	870	LPPSFESYVQAVGRAGRDGQPAHCHLFLQPQGEDLRELRRHVHADSTDFLAVKRLVQRVFPACTCTCTRPPSEQEGAVGG	RECQL4	O94761	RBP Library		80	CTTCCTCCTTCCTTCGAGTCATACGTGCAGGCGGTTGGACGAGCTGGAAGGGACGGCCAGCCAGCTCACTGTCATCTGTTCTTGCAGCCCCAGGGGGAAGATCTGCGCGAGCTGAGAAGGCACGTACATGCAGATAGCACAGACTTTCTCGCCGTCAAGCGGCTCGTCCAACGGGTGTTTCCAGCCTGCACTTGCACCTGTACGAGACCGCCCTCTGAGCAAGAAGGTGCCGTGGGCGGG	telomere maintenance [GO:0000723]; telomere maintenance [GO:0000723]; double-strand break repair via homologous recombination [GO:0000724]; DNA replication [GO:0006260]; DNA unwinding involved in DNA replication [GO:0006268]; DNA repair [GO:0006281]; DNA recombination [GO:0006310]; DNA duplex unwinding [GO:0032508]; DNA duplex unwinding [GO:0032508]; DNA duplex unwinding [GO:0032508]; telomeric D-loop disassembly [GO:0061820]; telomeric D-loop disassembly [GO:0061820];	0	-0.151076	2268	749	0.1867735394193372	873	2596	0.0178487	0.1689248547607736	1	3017	3469	0.2388932226671307	0.19328197559694102
16668	RBP-Lib_RECQL4_081	0.880925	1192	495	-0.170909	1341	933	0.3550077437920462	0.5259171375252968	0	0	1687	2274	RECQL4_081	ATP-dependent DNA helicase Q4	801	880	AVGRAGRDGQPAHCHLFLQPQGEDLRELRRHVHADSTDFLAVKRLVQRVFPACTCTCTRPPSEQEGAVGGERPVPKYPPQ	RECQL4	O94761	RBP Library		80	GCAGTTGGCCGCGCCGGGCGGGATGGACAGCCAGCCCATTGCCACCTCTTTCTGCAGCCCCAGGGCGAAGATCTGAGGGAACTGAGGCGGCACGTGCATGCTGACAGCACCGACTTCTTGGCAGTCAAAAGACTTGTGCAACGCGTATTCCCTGCTTGTACATGCACTTGTACGAGACCACCCTCTGAGCAGGAGGGAGCCGTCGGTGGTGAGCGACCGGTGCCTAAGTACCCCCCTCAA	telomere maintenance [GO:0000723]; telomere maintenance [GO:0000723]; double-strand break repair via homologous recombination [GO:0000724]; DNA replication [GO:0006260]; DNA unwinding involved in DNA replication [GO:0006268]; DNA repair [GO:0006281]; DNA recombination [GO:0006310]; DNA duplex unwinding [GO:0032508]; DNA duplex unwinding [GO:0032508]; DNA duplex unwinding [GO:0032508]; telomeric D-loop disassembly [GO:0061820]; telomeric D-loop disassembly [GO:0061820];	2	-0.0919053	1508	478	-0.119881	385	1416	-0.105893	0.0139876	0	1986	1801	0.2343196674375519	0.1764177833188341
16669	RBP-Lib_RECQL4_082	-0.321371	1800	1720	-0.163043	2477	1714	-0.242207	0.0791638	0	0	3520	4191	RECQL4_082	ATP-dependent DNA helicase Q4	811	890	PAHCHLFLQPQGEDLRELRRHVHADSTDFLAVKRLVQRVFPACTCTCTRPPSEQEGAVGGERPVPKYPPQEAEQLSHQAA	RECQL4	O94761	RBP Library		80	CCCGCACATTGTCACCTGTTCCTCCAGCCCCAGGGCGAGGACCTCAGAGAACTTAGGAGGCACGTCCATGCCGATAGCACGGACTTTCTGGCGGTGAAGAGATTGGTGCAACGAGTGTTCCCTGCTTGCACATGTACTTGCACCCGCCCTCCATCAGAGCAGGAAGGAGCTGTAGGTGGGGAGCGGCCGGTTCCAAAATACCCCCCACAGGAGGCCGAACAACTGTCCCACCAGGCAGCC	telomere maintenance [GO:0000723]; telomere maintenance [GO:0000723]; double-strand break repair via homologous recombination [GO:0000724]; DNA replication [GO:0006260]; DNA unwinding involved in DNA replication [GO:0006268]; DNA repair [GO:0006281]; DNA recombination [GO:0006310]; DNA duplex unwinding [GO:0032508]; DNA duplex unwinding [GO:0032508]; DNA duplex unwinding [GO:0032508]; telomeric D-loop disassembly [GO:0061820]; telomeric D-loop disassembly [GO:0061820];	-1	-0.0377275	2437	744	0.2991785338474318	983	2704	0.1307255359385265	0.1684529979089052	1	3181	3687	0.14213308045369794	0.20958286882795454
16670	RBP-Lib_RECQL4_083	0.6326493604473027	963	475	-0.314293	1084	833	0.1591780358248305	0.4734713246224721	0	0	1438	1917	RECQL4_083	ATP-dependent DNA helicase Q4	821	900	QGEDLRELRRHVHADSTDFLAVKRLVQRVFPACTCTCTRPPSEQEGAVGGERPVPKYPPQEAEQLSHQAAPGPRRVCMGH	RECQL4	O94761	RBP Library		80	CAGGGGGAAGATCTTAGGGAGCTCCGACGCCACGTTCATGCTGACTCCACGGACTTTTTGGCCGTAAAACGGCTGGTCCAAAGGGTCTTCCCCGCTTGCACTTGTACCTGTACACGGCCGCCTAGCGAGCAAGAAGGAGCCGTGGGAGGCGAGAGACCAGTGCCCAAGTACCCCCCACAGGAAGCCGAGCAGCTGTCTCACCAGGCGGCACCTGGTCCAAGACGCGTGTGCATGGGCCAT	telomere maintenance [GO:0000723]; telomere maintenance [GO:0000723]; double-strand break repair via homologous recombination [GO:0000724]; DNA replication [GO:0006260]; DNA unwinding involved in DNA replication [GO:0006268]; DNA repair [GO:0006281]; DNA recombination [GO:0006310]; DNA duplex unwinding [GO:0032508]; DNA duplex unwinding [GO:0032508]; DNA duplex unwinding [GO:0032508]; telomeric D-loop disassembly [GO:0061820]; telomeric D-loop disassembly [GO:0061820];	1	0.4760872945282908	1679	359	0.5618552339516106	519	1190	0.5189712642399507	0.042884	1	2038	1709	0.20202277628779597	0.27221688546787964
16671	RBP-Lib_RECQL4_084	-0.0439985	1451	1144	-0.222262	2290	1651	-0.13313	0.0891319	0	0	2595	3941	RECQL4_084	ATP-dependent DNA helicase Q4	831	910	HVHADSTDFLAVKRLVQRVFPACTCTCTRPPSEQEGAVGGERPVPKYPPQEAEQLSHQAAPGPRRVCMGHERALPIQLTV	RECQL4	O94761	RBP Library		80	CATGTGCATGCTGACTCTACAGATTTCCTGGCCGTCAAAAGACTGGTGCAGAGAGTGTTTCCTGCGTGCACCTGTACTTGTACCCGACCCCCTAGCGAACAGGAAGGCGCAGTGGGTGGGGAACGGCCCGTACCAAAGTACCCACCACAAGAGGCCGAGCAGCTCTCCCACCAAGCAGCTCCCGGCCCTCGCAGGGTTTGCATGGGACACGAGAGGGCCCTTCCGATCCAGTTGACGGTC	telomere maintenance [GO:0000723]; telomere maintenance [GO:0000723]; double-strand break repair via homologous recombination [GO:0000724]; DNA replication [GO:0006260]; DNA unwinding involved in DNA replication [GO:0006268]; DNA repair [GO:0006281]; DNA recombination [GO:0006310]; DNA duplex unwinding [GO:0032508]; DNA duplex unwinding [GO:0032508]; DNA duplex unwinding [GO:0032508]; telomeric D-loop disassembly [GO:0061820]; telomeric D-loop disassembly [GO:0061820];	1	1.170320920780706	3148	416	0.8568995462938519	907	1695	1.013610233537279	0.156711	1	3564	2602	0.1575499986045253	0.36514403717289734
16672	RBP-Lib_RECQL4_085	-0.594401	776	896	-0.760262	1111	1163	-0.677331	0.0829305	0	0	1672	2274	RECQL4_085	ATP-dependent DNA helicase Q4	841	920	AVKRLVQRVFPACTCTCTRPPSEQEGAVGGERPVPKYPPQEAEQLSHQAAPGPRRVCMGHERALPIQLTVQALDMPEEAI	RECQL4	O94761	RBP Library		80	GCGGTAAAAAGATTGGTGCAGAGGGTGTTCCCCGCCTGCACCTGTACGTGTACTAGGCCTCCAAGCGAGCAGGAAGGTGCTGTCGGCGGAGAGCGGCCAGTTCCGAAGTACCCGCCCCAAGAAGCAGAGCAGCTTTCTCACCAGGCTGCCCCTGGCCCTCGACGCGTGTGCATGGGGCATGAAAGAGCCCTCCCAATCCAGCTGACAGTCCAAGCCCTGGACATGCCCGAGGAGGCAATT	telomere maintenance [GO:0000723]; telomere maintenance [GO:0000723]; double-strand break repair via homologous recombination [GO:0000724]; DNA replication [GO:0006260]; DNA unwinding involved in DNA replication [GO:0006268]; DNA repair [GO:0006281]; DNA recombination [GO:0006310]; DNA duplex unwinding [GO:0032508]; DNA duplex unwinding [GO:0032508]; DNA duplex unwinding [GO:0032508]; telomeric D-loop disassembly [GO:0061820]; telomeric D-loop disassembly [GO:0061820];	0	1.0438765037339228	2253	325	0.7211421781985928	658	1351	0.8825093409662579	0.1613671627676649	1	2578	2009	0.0870186	0.3392949413593608
16673	RBP-Lib_RECQL4_086	-0.507298	1299	1412	0.2141445030930169	2487	1325	-0.146577	0.3607210425470812	0	0	2711	3812	RECQL4_086	ATP-dependent DNA helicase Q4	851	930	PACTCTCTRPPSEQEGAVGGERPVPKYPPQEAEQLSHQAAPGPRRVCMGHERALPIQLTVQALDMPEEAIETLLCYLELH	RECQL4	O94761	RBP Library		80	CCCGCCTGCACCTGTACATGTACGCGCCCTCCATCTGAGCAGGAGGGCGCCGTTGGTGGAGAGAGGCCTGTGCCCAAGTACCCACCTCAAGAAGCAGAGCAACTGTCACACCAGGCTGCACCCGGACCACGGCGAGTCTGCATGGGGCATGAAAGAGCGCTGCCCATTCAGCTTACTGTGCAGGCTTTGGACATGCCGGAGGAAGCCATCGAAACCCTCCTCTGCTATCTGGAGCTGCAC	telomere maintenance [GO:0000723]; telomere maintenance [GO:0000723]; double-strand break repair via homologous recombination [GO:0000724]; DNA replication [GO:0006260]; DNA unwinding involved in DNA replication [GO:0006268]; DNA repair [GO:0006281]; DNA recombination [GO:0006310]; DNA duplex unwinding [GO:0032508]; DNA duplex unwinding [GO:0032508]; DNA duplex unwinding [GO:0032508]; telomeric D-loop disassembly [GO:0061820]; telomeric D-loop disassembly [GO:0061820];	-5	-0.166897	2402	802	-0.376333	638	2803	-0.271615	0.1047179370718073	0	3204	3441	0.15561464845987294	0.15546691124757975
16674	RBP-Lib_RECQL4_087	-0.314238	712	677	0.1578142192922272	2121	1175	-0.0782116	0.2360258680393363	0	0	1389	3296	RECQL4_087	ATP-dependent DNA helicase Q4	861	940	PSEQEGAVGGERPVPKYPPQEAEQLSHQAAPGPRRVCMGHERALPIQLTVQALDMPEEAIETLLCYLELHPHHWLELLAT	RECQL4	O94761	RBP Library		80	CCTTCCGAGCAGGAGGGGGCTGTCGGCGGAGAACGCCCGGTTCCAAAGTACCCACCCCAAGAGGCCGAACAGCTTAGCCACCAGGCCGCTCCAGGTCCCCGGAGAGTGTGTATGGGCCATGAAAGGGCACTCCCCATCCAGCTGACCGTGCAAGCGCTGGACATGCCTGAAGAGGCCATTGAGACACTGCTGTGCTATCTCGAGCTTCACCCTCACCATTGGTTGGAACTGTTGGCAACT	telomere maintenance [GO:0000723]; telomere maintenance [GO:0000723]; double-strand break repair via homologous recombination [GO:0000724]; DNA replication [GO:0006260]; DNA unwinding involved in DNA replication [GO:0006268]; DNA repair [GO:0006281]; DNA recombination [GO:0006310]; DNA duplex unwinding [GO:0032508]; DNA duplex unwinding [GO:0032508]; DNA duplex unwinding [GO:0032508]; telomeric D-loop disassembly [GO:0061820]; telomeric D-loop disassembly [GO:0061820];	-7	0.5305246564907903	1661	342	0.0796163	409	1310	0.3050704783983811	0.2254541780924092	1	2003	1719	0.1655561315636595	0.2364708883017704
16675	RBP-Lib_RECQL4_088	-0.383057	1851	1846	-0.00384451	3589	2224	-0.193451	0.1896060361298256	0	0	3697	5813	RECQL4_088	ATP-dependent DNA helicase Q4	871	950	ERPVPKYPPQEAEQLSHQAAPGPRRVCMGHERALPIQLTVQALDMPEEAIETLLCYLELHPHHWLELLATTYTHCRLNCP	RECQL4	O94761	RBP Library		80	GAAAGGCCTGTTCCAAAGTATCCCCCTCAAGAGGCCGAGCAGCTTAGCCACCAGGCAGCTCCGGGACCTCGGAGAGTGTGTATGGGCCACGAACGCGCCCTGCCAATTCAGCTGACGGTCCAGGCCCTGGACATGCCCGAAGAAGCAATCGAGACACTCCTCTGTTACCTGGAGCTCCACCCCCATCATTGGTTGGAGCTGCTTGCTACTACCTACACCCATTGCCGATTGAACTGCCCA	telomere maintenance [GO:0000723]; telomere maintenance [GO:0000723]; double-strand break repair via homologous recombination [GO:0000724]; DNA replication [GO:0006260]; DNA unwinding involved in DNA replication [GO:0006268]; DNA repair [GO:0006281]; DNA recombination [GO:0006310]; DNA duplex unwinding [GO:0032508]; DNA duplex unwinding [GO:0032508]; DNA duplex unwinding [GO:0032508]; telomeric D-loop disassembly [GO:0061820]; telomeric D-loop disassembly [GO:0061820];	-4	-0.841033	2350	1252	-0.627415	888	4643	-0.734224	0.1068088283192122	0	3602	5531	0.1489445587918432	0.10644502190840513
16676	RBP-Lib_RECQL4_089	-0.180564	1988	1723	-0.200331	2856	2028	-0.190448	0.00988372	0	0	3711	4884	RECQL4_089	ATP-dependent DNA helicase Q4	881	960	EAEQLSHQAAPGPRRVCMGHERALPIQLTVQALDMPEEAIETLLCYLELHPHHWLELLATTYTHCRLNCPGGPAQLQALA	RECQL4	O94761	RBP Library		80	GAGGCGGAACAACTGAGCCATCAAGCCGCCCCTGGCCCCCGGCGCGTTTGTATGGGACATGAAAGAGCCCTGCCAATCCAGCTCACTGTGCAGGCACTTGACATGCCGGAGGAAGCTATTGAGACCCTGTTGTGTTACCTGGAGCTTCACCCCCACCATTGGCTCGAGCTCCTGGCAACAACGTATACCCACTGCAGGTTGAACTGCCCTGGGGGTCCAGCTCAGCTGCAGGCCCTTGCT	telomere maintenance [GO:0000723]; telomere maintenance [GO:0000723]; double-strand break repair via homologous recombination [GO:0000724]; DNA replication [GO:0006260]; DNA unwinding involved in DNA replication [GO:0006268]; DNA repair [GO:0006281]; DNA recombination [GO:0006310]; DNA duplex unwinding [GO:0032508]; DNA duplex unwinding [GO:0032508]; DNA duplex unwinding [GO:0032508]; telomeric D-loop disassembly [GO:0061820]; telomeric D-loop disassembly [GO:0061820];	-5	-0.490009	2734	1142	-0.539741	753	3705	-0.514875	0.0248664	0	3876	4458	0.1493683021596955	0.12801139857326815
16677	RBP-Lib_RECQL4_090	0.00264637	2624	2003	0.1152305491031951	2692	1536	0.0589385	0.0562921	0	0	4627	4228	RECQL4_090	ATP-dependent DNA helicase Q4	891	970	PGPRRVCMGHERALPIQLTVQALDMPEEAIETLLCYLELHPHHWLELLATTYTHCRLNCPGGPAQLQALAHRCPPLAVCL	RECQL4	O94761	RBP Library		80	CCCGGCCCGCGAAGAGTCTGTATGGGTCATGAACGGGCCCTCCCTATTCAGCTGACCGTTCAGGCATTGGACATGCCCGAAGAGGCGATCGAGACCCTTCTGTGCTATTTGGAGTTGCACCCTCACCACTGGCTGGAACTGCTCGCTACTACGTACACACATTGCAGGCTCAACTGTCCAGGAGGGCCTGCTCAACTGCAGGCACTGGCCCATCGCTGCCCACCCCTTGCCGTGTGTCTG	telomere maintenance [GO:0000723]; telomere maintenance [GO:0000723]; double-strand break repair via homologous recombination [GO:0000724]; DNA replication [GO:0006260]; DNA unwinding involved in DNA replication [GO:0006268]; DNA repair [GO:0006281]; DNA recombination [GO:0006310]; DNA duplex unwinding [GO:0032508]; DNA duplex unwinding [GO:0032508]; DNA duplex unwinding [GO:0032508]; telomeric D-loop disassembly [GO:0061820]; telomeric D-loop disassembly [GO:0061820];	-2	-0.916509	2232	1253	-0.837979	657	3975	-0.877244	0.0392647	0	3485	4632	0.18625882668221921	0.093905
16678	RBP-Lib_RECQL4_091	-0.443211	2012	2092	-0.15017	3272	2244	-0.296691	0.1465209490831256	0	0	4104	5516	RECQL4_091	ATP-dependent DNA helicase Q4	901	980	ERALPIQLTVQALDMPEEAIETLLCYLELHPHHWLELLATTYTHCRLNCPGGPAQLQALAHRCPPLAVCLAQQLPEDPGQ	RECQL4	O94761	RBP Library		80	GAAAGAGCCTTGCCCATTCAATTGACGGTGCAGGCCCTCGACATGCCCGAGGAGGCGATCGAAACTCTGCTGTGCTACCTCGAACTGCACCCTCATCATTGGCTCGAGCTGCTGGCAACCACCTATACACACTGCAGGCTGAACTGTCCCGGTGGACCAGCTCAGCTTCAGGCCCTGGCACACCGGTGTCCGCCTCTTGCTGTTTGCCTCGCCCAGCAGCTTCCAGAGGATCCTGGCCAA	telomere maintenance [GO:0000723]; telomere maintenance [GO:0000723]; double-strand break repair via homologous recombination [GO:0000724]; DNA replication [GO:0006260]; DNA unwinding involved in DNA replication [GO:0006268]; DNA repair [GO:0006281]; DNA recombination [GO:0006310]; DNA duplex unwinding [GO:0032508]; DNA duplex unwinding [GO:0032508]; DNA duplex unwinding [GO:0032508]; telomeric D-loop disassembly [GO:0061820]; telomeric D-loop disassembly [GO:0061820];	-6	-0.65298	2829	1323	-1.09421	659	4762	-0.873593	0.2206134075025671	0	4152	5421	0.1346740139528564	0.0942108
16679	RBP-Lib_RECQL4_092	-0.67662	1700	2078	0.2528827284285457	2439	1265	-0.211869	0.464751	0	0	3778	3704	RECQL4_092	ATP-dependent DNA helicase Q4	911	990	QALDMPEEAIETLLCYLELHPHHWLELLATTYTHCRLNCPGGPAQLQALAHRCPPLAVCLAQQLPEDPGQGSSSVEFDMV	RECQL4	O94761	RBP Library		80	CAAGCTCTGGATATGCCCGAGGAGGCCATCGAAACGCTCCTGTGTTACCTCGAACTTCACCCACACCATTGGCTGGAACTGCTCGCCACAACCTATACTCATTGCAGGCTTAACTGCCCAGGAGGGCCGGCGCAATTGCAGGCTTTGGCACACAGATGCCCTCCCCTGGCAGTGTGTCTTGCCCAGCAGCTGCCTGAGGACCCAGGCCAGGGTTCTAGCTCCGTTGAGTTCGACATGGTC	telomere maintenance [GO:0000723]; telomere maintenance [GO:0000723]; double-strand break repair via homologous recombination [GO:0000724]; DNA replication [GO:0006260]; DNA unwinding involved in DNA replication [GO:0006268]; DNA repair [GO:0006281]; DNA recombination [GO:0006310]; DNA duplex unwinding [GO:0032508]; DNA duplex unwinding [GO:0032508]; DNA duplex unwinding [GO:0032508]; telomeric D-loop disassembly [GO:0061820]; telomeric D-loop disassembly [GO:0061820];	-8	-0.755711	1842	925	-0.674854	590	3188	-0.715283	0.0404285	0	2767	3778	0.14635631485829353	0.10819356558882604
16680	RBP-Lib_RECQL4_093	-0.229256	3438	3082	0.261671	5482	2826	0.0162075	0.2454637294602203	0	0	6520	8308	RECQL4_093	ATP-dependent DNA helicase Q4	921	1000	ETLLCYLELHPHHWLELLATTYTHCRLNCPGGPAQLQALAHRCPPLAVCLAQQLPEDPGQGSSSVEFDMVKLVDSMGWEL	RECQL4	O94761	RBP Library		80	GAAACGCTGCTGTGTTACTTGGAACTCCACCCACACCACTGGCTTGAGCTCTTGGCCACAACTTATACCCATTGCAGGCTCAACTGCCCTGGGGGACCGGCACAACTGCAGGCCCTGGCTCATAGATGCCCCCCACTTGCGGTGTGTCTTGCTCAGCAGCTGCCCGAGGATCCTGGCCAGGGTTCTTCCTCAGTGGAATTCGACATGGTCAAGCTCGTTGACAGCATGGGCTGGGAGCTG	telomere maintenance [GO:0000723]; telomere maintenance [GO:0000723]; double-strand break repair via homologous recombination [GO:0000724]; DNA replication [GO:0006260]; DNA unwinding involved in DNA replication [GO:0006268]; DNA repair [GO:0006281]; DNA recombination [GO:0006310]; DNA duplex unwinding [GO:0032508]; DNA duplex unwinding [GO:0032508]; DNA duplex unwinding [GO:0032508]; telomeric D-loop disassembly [GO:0061820]; telomeric D-loop disassembly [GO:0061820];	-6	-0.725467	2971	1461	-0.598897	990	5075	-0.662182	0.0632849	0	4432	6065	0.17970060441868507	0.1132081325791528
16681	RBP-Lib_RECQL4_094	-0.728922	1230	1559	-0.69427	1633	1633	-0.711596	0.0173259	0	0	2789	3266	RECQL4_094	ATP-dependent DNA helicase Q4	931	1010	PHHWLELLATTYTHCRLNCPGGPAQLQALAHRCPPLAVCLAQQLPEDPGQGSSSVEFDMVKLVDSMGWELASVRRALCQL	RECQL4	O94761	RBP Library		80	CCTCACCATTGGCTGGAACTCCTCGCTACAACCTACACTCACTGTCGCCTTAACTGCCCCGGCGGGCCTGCACAGTTGCAAGCACTGGCCCATAGATGTCCACCACTTGCGGTATGCCTGGCCCAGCAGCTGCCCGAGGACCCGGGTCAAGGCTCTAGCAGTGTTGAATTCGATATGGTCAAGCTGGTGGACTCCATGGGATGGGAGTTGGCCTCAGTGAGGCGGGCTCTGTGCCAGCTC	telomere maintenance [GO:0000723]; telomere maintenance [GO:0000723]; double-strand break repair via homologous recombination [GO:0000724]; DNA replication [GO:0006260]; DNA unwinding involved in DNA replication [GO:0006268]; DNA repair [GO:0006281]; DNA recombination [GO:0006310]; DNA duplex unwinding [GO:0032508]; DNA duplex unwinding [GO:0032508]; DNA duplex unwinding [GO:0032508]; telomeric D-loop disassembly [GO:0061820]; telomeric D-loop disassembly [GO:0061820];	-2	0.3672126680689166	2819	650	0.6887529032749872	1042	2188	0.5279827856719519	0.1607701176030352	1	3469	3230	0.0831052	0.27378702820710815
16682	RBP-Lib_RECQL4_095	0.6868769566503181	2305	1095	0.2205249783685292	3386	1796	0.4537009675094237	0.2331759891408944	0	0	3400	5182	RECQL4_095	ATP-dependent DNA helicase Q4	941	1020	TYTHCRLNCPGGPAQLQALAHRCPPLAVCLAQQLPEDPGQGSSSVEFDMVKLVDSMGWELASVRRALCQLQWDHEPRTGV	RECQL4	O94761	RBP Library		80	ACATACACCCACTGTAGGCTGAACTGCCCAGGAGGCCCTGCCCAGCTTCAAGCTCTGGCGCATAGATGCCCCCCATTGGCCGTCTGTTTGGCCCAGCAGCTCCCTGAAGACCCCGGGCAGGGCTCTTCATCCGTGGAGTTCGATATGGTTAAGCTGGTGGACAGTATGGGGTGGGAGCTTGCAAGCGTACGCCGGGCTCTCTGCCAACTGCAGTGGGATCACGAACCGCGAACTGGTGTG	telomere maintenance [GO:0000723]; telomere maintenance [GO:0000723]; double-strand break repair via homologous recombination [GO:0000724]; DNA replication [GO:0006260]; DNA unwinding involved in DNA replication [GO:0006268]; DNA repair [GO:0006281]; DNA recombination [GO:0006310]; DNA duplex unwinding [GO:0032508]; DNA duplex unwinding [GO:0032508]; DNA duplex unwinding [GO:0032508]; telomeric D-loop disassembly [GO:0061820]; telomeric D-loop disassembly [GO:0061820];	-2	1.2556841166902717	4777	595	1.3849174118023109	1635	2119	1.3203007642462912	0.0646166	1	5372	3754	0.25132150974126094	0.4280854446226065
16683	RBP-Lib_RECQL4_096	-0.236954	2886	2601	0.056258	4667	2774	-0.090348	0.146606	0	0	5487	7441	RECQL4_096	ATP-dependent DNA helicase Q4	951	1030	GGPAQLQALAHRCPPLAVCLAQQLPEDPGQGSSSVEFDMVKLVDSMGWELASVRRALCQLQWDHEPRTGVRRGTGVLVEF	RECQL4	O94761	RBP Library		80	GGTGGCCCCGCACAGTTGCAAGCCCTGGCCCATCGATGTCCCCCACTGGCTGTCTGCCTCGCGCAGCAACTCCCTGAGGACCCAGGACAGGGCAGTTCCTCTGTCGAGTTCGACATGGTGAAGTTGGTGGATTCAATGGGGTGGGAACTTGCTAGCGTAAGACGCGCCCTTTGCCAGCTGCAGTGGGATCACGAACCTAGGACCGGCGTGAGGCGGGGGACAGGAGTTCTGGTGGAGTTT	telomere maintenance [GO:0000723]; telomere maintenance [GO:0000723]; double-strand break repair via homologous recombination [GO:0000724]; DNA replication [GO:0006260]; DNA unwinding involved in DNA replication [GO:0006268]; DNA repair [GO:0006281]; DNA recombination [GO:0006310]; DNA duplex unwinding [GO:0032508]; DNA duplex unwinding [GO:0032508]; DNA duplex unwinding [GO:0032508]; telomeric D-loop disassembly [GO:0061820]; telomeric D-loop disassembly [GO:0061820];	-2	0.8781525099291111	5939	961	1.0616059824311717	2196	3561	0.9698792461801412	0.0917267	1	6900	5757	0.1637728469629835	0.35643790380817403
16684	RBP-Lib_RECQL4_097	-0.316675	1367	1302	-0.553582	1905	1728	-0.435128	0.1184533674156639	0	0	2669	3633	RECQL4_097	ATP-dependent DNA helicase Q4	961	1040	HRCPPLAVCLAQQLPEDPGQGSSSVEFDMVKLVDSMGWELASVRRALCQLQWDHEPRTGVRRGTGVLVEFSELAFHLRSP	RECQL4	O94761	RBP Library		80	CACCGATGTCCCCCTTTGGCCGTATGCCTGGCTCAGCAGCTCCCCGAAGACCCAGGCCAAGGATCCAGCAGTGTTGAGTTTGATATGGTGAAGCTGGTGGATTCCATGGGTTGGGAACTTGCATCTGTCAGGAGGGCCCTCTGCCAGCTTCAGTGGGACCATGAACCTCGCACCGGGGTGAGAAGAGGGACAGGCGTCCTGGTGGAGTTCAGCGAGTTGGCGTTCCACCTGCGGTCACCA	telomere maintenance [GO:0000723]; telomere maintenance [GO:0000723]; double-strand break repair via homologous recombination [GO:0000724]; DNA replication [GO:0006260]; DNA unwinding involved in DNA replication [GO:0006268]; DNA repair [GO:0006281]; DNA recombination [GO:0006310]; DNA duplex unwinding [GO:0032508]; DNA duplex unwinding [GO:0032508]; DNA duplex unwinding [GO:0032508]; telomeric D-loop disassembly [GO:0061820]; telomeric D-loop disassembly [GO:0061820];	-2	-1.00276	1339	798	-0.904119	461	2920	-0.953442	0.0493223	0	2137	3381	0.11644421635372895	0.0876862
16685	RBP-Lib_RECQL4_098	0.1532461951809505	1444	993	-0.901179	629	726	-0.373966	0.5272126855416889	0	0	2437	1355	RECQL4_098	ATP-dependent DNA helicase Q4	971	1050	AQQLPEDPGQGSSSVEFDMVKLVDSMGWELASVRRALCQLQWDHEPRTGVRRGTGVLVEFSELAFHLRSPGDLTAEEKDQ	RECQL4	O94761	RBP Library		80	GCTCAACAACTGCCAGAAGATCCCGGGCAGGGATCAAGCTCTGTAGAATTCGATATGGTGAAACTGGTGGACAGCATGGGGTGGGAGCTCGCCTCCGTCAGACGAGCGCTTTGCCAGCTGCAGTGGGACCATGAGCCTAGAACAGGCGTCCGGAGGGGAACCGGTGTTCTCGTGGAGTTCAGTGAGTTGGCCTTTCACCTTCGCTCCCCGGGCGACCTGACTGCAGAGGAAAAGGATCAG	telomere maintenance [GO:0000723]; telomere maintenance [GO:0000723]; double-strand break repair via homologous recombination [GO:0000724]; DNA replication [GO:0006260]; DNA unwinding involved in DNA replication [GO:0006268]; DNA repair [GO:0006281]; DNA recombination [GO:0006310]; DNA duplex unwinding [GO:0032508]; DNA duplex unwinding [GO:0032508]; DNA duplex unwinding [GO:0032508]; telomeric D-loop disassembly [GO:0061820]; telomeric D-loop disassembly [GO:0061820];	-6	-1.2129	718	495	-0.759121	324	1856	-0.986012	0.2268916196378486	0	1213	2180	0.12437047299029816	0.0851223
16686	RBP-Lib_RECQL4_099	0.3960352010327647	690	401	-0.648563	481	466	-0.126264	0.5222989533514844	0	0	1091	947	RECQL4_099	ATP-dependent DNA helicase Q4	981	1060	GSSSVEFDMVKLVDSMGWELASVRRALCQLQWDHEPRTGVRRGTGVLVEFSELAFHLRSPGDLTAEEKDQICDFLYGRVQ	RECQL4	O94761	RBP Library		80	GGAAGCAGTAGCGTGGAGTTCGACATGGTTAAACTGGTGGATTCCATGGGTTGGGAGCTGGCTTCAGTACGACGGGCACTCTGCCAGCTGCAGTGGGACCATGAGCCCCGCACAGGCGTCAGAAGGGGGACTGGCGTGTTGGTGGAATTCTCTGAACTGGCCTTTCACCTCAGGTCCCCTGGGGATTTGACCGCCGAGGAAAAGGATCAGATCTGTGACTTTCTTTACGGAAGAGTCCAA	telomere maintenance [GO:0000723]; telomere maintenance [GO:0000723]; double-strand break repair via homologous recombination [GO:0000724]; DNA replication [GO:0006260]; DNA unwinding involved in DNA replication [GO:0006268]; DNA repair [GO:0006281]; DNA recombination [GO:0006310]; DNA duplex unwinding [GO:0032508]; DNA duplex unwinding [GO:0032508]; DNA duplex unwinding [GO:0032508]; telomeric D-loop disassembly [GO:0061820]; telomeric D-loop disassembly [GO:0061820];	-4	-0.631518	586	270	-1.05552	172	1210	-0.843517	0.2119991422282762	0	856	1382	0.1585420959010111	0.0967586
16687	RBP-Lib_RECQL4_100	-0.477504	880	937	0.0249212	1694	1029	-0.226292	0.2512128479823191	0	0	1817	2723	RECQL4_100	ATP-dependent DNA helicase Q4	991	1070	KLVDSMGWELASVRRALCQLQWDHEPRTGVRRGTGVLVEFSELAFHLRSPGDLTAEEKDQICDFLYGRVQARERQALARL	RECQL4	O94761	RBP Library		80	AAACTTGTGGATTCCATGGGATGGGAATTGGCCTCTGTCAGACGCGCCCTTTGTCAGCTCCAATGGGACCACGAGCCTCGGACCGGTGTGCGAAGGGGGACAGGCGTGCTCGTAGAATTCAGCGAGTTGGCTTTCCATCTGAGATCACCCGGGGACCTGACTGCCGAGGAAAAGGACCAGATCTGCGATTTTCTGTACGGCAGGGTTCAGGCACGAGAGCGCCAGGCTCTGGCGCGGCTG	telomere maintenance [GO:0000723]; telomere maintenance [GO:0000723]; double-strand break repair via homologous recombination [GO:0000724]; DNA replication [GO:0006260]; DNA unwinding involved in DNA replication [GO:0006268]; DNA repair [GO:0006281]; DNA recombination [GO:0006310]; DNA duplex unwinding [GO:0032508]; DNA duplex unwinding [GO:0032508]; DNA duplex unwinding [GO:0032508]; telomeric D-loop disassembly [GO:0061820]; telomeric D-loop disassembly [GO:0061820];	0	-0.310968	1385	511	-0.646739	448	2374	-0.478854	0.1678852636042543	0	1896	2822	0.14434232318282098	0.13183628503658165
16688	RBP-Lib_RECQL4_101	-0.359132	1204	1181	-0.670443	1221	1201	-0.514788	0.1556550493444473	0	0	2385	2422	RECQL4_101	ATP-dependent DNA helicase Q4	1001	1080	ASVRRALCQLQWDHEPRTGVRRGTGVLVEFSELAFHLRSPGDLTAEEKDQICDFLYGRVQARERQALARLRRTFQAFHSV	RECQL4	O94761	RBP Library		80	GCCAGCGTACGGAGAGCCCTGTGTCAGCTGCAATGGGACCATGAGCCCAGGACAGGTGTCAGACGGGGAACGGGGGTGCTTGTTGAGTTCTCCGAATTGGCCTTTCACTTGCGGTCTCCTGGCGATCTGACTGCTGAAGAAAAGGATCAGATCTGCGACTTTCTCTACGGCCGAGTGCAAGCGAGGGAGAGGCAGGCTCTCGCACGCCTGCGCAGAACCTTCCAGGCATTCCACTCAGTG	telomere maintenance [GO:0000723]; telomere maintenance [GO:0000723]; double-strand break repair via homologous recombination [GO:0000724]; DNA replication [GO:0006260]; DNA unwinding involved in DNA replication [GO:0006268]; DNA repair [GO:0006281]; DNA recombination [GO:0006310]; DNA duplex unwinding [GO:0032508]; DNA duplex unwinding [GO:0032508]; DNA duplex unwinding [GO:0032508]; telomeric D-loop disassembly [GO:0061820]; telomeric D-loop disassembly [GO:0061820];	3	0.3558006011527621	2345	545	0.291579	703	1944	0.32369	0.0321109	1	2890	2647	0.10642226862176507	0.2394635469654414
16689	RBP-Lib_RECQL4_102	-0.750286	1271	1635	-0.564464	1813	1657	-0.657375	0.0929106	0	0	2906	3470	RECQL4_102	ATP-dependent DNA helicase Q4	1011	1090	QWDHEPRTGVRRGTGVLVEFSELAFHLRSPGDLTAEEKDQICDFLYGRVQARERQALARLRRTFQAFHSVAFPSCGPCLE	RECQL4	O94761	RBP Library		80	CAATGGGACCATGAACCTCGAACGGGCGTAAGAAGAGGCACTGGAGTGCTGGTGGAGTTCAGCGAGCTTGCATTCCACCTGCGGTCCCCCGGGGATCTGACAGCTGAGGAAAAGGACCAGATCTGCGATTTTCTGTACGGTCGAGTCCAGGCCAGGGAACGGCAGGCTTTGGCAAGGCTCCGCCGCACCTTTCAGGCCTTTCACTCTGTTGCCTTCCCATCATGTGGGCCGTGCCTCGAG	telomere maintenance [GO:0000723]; telomere maintenance [GO:0000723]; double-strand break repair via homologous recombination [GO:0000724]; DNA replication [GO:0006260]; DNA unwinding involved in DNA replication [GO:0006268]; DNA repair [GO:0006281]; DNA recombination [GO:0006310]; DNA duplex unwinding [GO:0032508]; DNA duplex unwinding [GO:0032508]; DNA duplex unwinding [GO:0032508]; telomeric D-loop disassembly [GO:0061820]; telomeric D-loop disassembly [GO:0061820];	0	0.0874988	2708	758	-0.377743	787	3461	-0.145122	0.2326209178435714	0	3466	4248	0.0893261	0.17129021876012376
16690	RBP-Lib_RECQL4_103	-0.477534	926	986	-0.167561	1893	1314	-0.322547	0.1549869339454659	0	0	1912	3207	RECQL4_103	ATP-dependent DNA helicase Q4	1021	1100	RRGTGVLVEFSELAFHLRSPGDLTAEEKDQICDFLYGRVQARERQALARLRRTFQAFHSVAFPSCGPCLEQQDEERSTRL	RECQL4	O94761	RBP Library		80	AGGCGGGGCACGGGTGTGCTGGTTGAGTTTAGTGAGCTCGCTTTCCATCTGAGAAGCCCCGGAGATTTGACCGCTGAAGAGAAGGATCAGATCTGTGACTTTCTTTACGGACGCGTCCAGGCCCGGGAAAGACAAGCCTTGGCCCGCCTGCGAAGGACATTCCAAGCGTTCCACTCAGTGGCATTTCCATCCTGCGGGCCTTGCCTGGAGCAGCAGGACGAGGAAAGATCTACTAGGCTC	telomere maintenance [GO:0000723]; telomere maintenance [GO:0000723]; double-strand break repair via homologous recombination [GO:0000724]; DNA replication [GO:0006260]; DNA unwinding involved in DNA replication [GO:0006268]; DNA repair [GO:0006281]; DNA recombination [GO:0006310]; DNA duplex unwinding [GO:0032508]; DNA duplex unwinding [GO:0032508]; DNA duplex unwinding [GO:0032508]; telomeric D-loop disassembly [GO:0061820]; telomeric D-loop disassembly [GO:0061820];	0	0.1234096038886103	1802	492	-0.293958	488	2025	-0.0852744	0.2086840475980188	0	2294	2513	0.13119040744557672	0.17915490334897857
16691	RBP-Lib_RECQL4_104	0.4264897557924321	1898	1080	-0.0191093	1980	1240	0.2036902103496004	0.2227995454428316	0	0	2978	3220	RECQL4_104	ATP-dependent DNA helicase Q4	1031	1110	SELAFHLRSPGDLTAEEKDQICDFLYGRVQARERQALARLRRTFQAFHSVAFPSCGPCLEQQDEERSTRLKDLLGRYFEE	RECQL4	O94761	RBP Library		80	TCCGAACTGGCTTTCCATCTTAGGAGTCCTGGTGACCTGACCGCCGAAGAGAAGGACCAAATCTGCGATTTCCTCTACGGCCGGGTTCAGGCTCGCGAGCGACAGGCACTCGCCAGGCTGAGGAGAACATTCCAGGCGTTTCACAGCGTGGCCTTTCCCTCATGCGGGCCATGTCTGGAACAGCAAGATGAGGAACGGTCTACTCGCCTTAAAGACTTGTTGGGAAGATATTTTGAGGAG	telomere maintenance [GO:0000723]; telomere maintenance [GO:0000723]; double-strand break repair via homologous recombination [GO:0000724]; DNA replication [GO:0006260]; DNA unwinding involved in DNA replication [GO:0006268]; DNA repair [GO:0006281]; DNA recombination [GO:0006310]; DNA duplex unwinding [GO:0032508]; DNA duplex unwinding [GO:0032508]; DNA duplex unwinding [GO:0032508]; telomeric D-loop disassembly [GO:0061820]; telomeric D-loop disassembly [GO:0061820];	-2	1.0232520688654605	3950	578	1.2242252811271137	1531	2218	1.1237386749962872	0.1004866061308266	1	4528	3749	0.20919157339229977	0.3874008660016974
16692	RBP-Lib_RECQL4_105	-0.395669	1156	1163	0.4713903058326534	2111	941	0.0378608	0.4335294644915197	0	0	2319	3052	RECQL4_105	ATP-dependent DNA helicase Q4	1041	1120	GDLTAEEKDQICDFLYGRVQARERQALARLRRTFQAFHSVAFPSCGPCLEQQDEERSTRLKDLLGRYFEEEEGQEPGGME	RECQL4	O94761	RBP Library		80	GGGGATCTTACCGCGGAGGAAAAAGATCAAATCTGTGACTTTCTGTATGGCCGGGTGCAAGCTCGGGAAAGACAGGCCCTGGCAAGACTCCGCAGGACTTTCCAGGCTTTTCACAGCGTCGCCTTCCCCTCTTGCGGTCCTTGCCTGGAACAGCAGGACGAGGAACGCTCCACACGATTGAAGGACCTCCTGGGAAGGTACTTCGAGGAGGAGGAAGGACAGGAGCCAGGGGGCATGGAG	telomere maintenance [GO:0000723]; telomere maintenance [GO:0000723]; double-strand break repair via homologous recombination [GO:0000724]; DNA replication [GO:0006260]; DNA unwinding involved in DNA replication [GO:0006268]; DNA repair [GO:0006281]; DNA recombination [GO:0006310]; DNA duplex unwinding [GO:0032508]; DNA duplex unwinding [GO:0032508]; DNA duplex unwinding [GO:0032508]; telomeric D-loop disassembly [GO:0061820]; telomeric D-loop disassembly [GO:0061820];	-6	0.8975833603621639	2493	398	0.8431093927322821	830	1566	0.870346	0.027237	1	2891	2396	0.1830117349707156	0.3369365207597026
16693	RBP-Lib_RECQL4_106	0.3007991459047255	538	334	0.6618012117824517	791	309	0.4813001788435885	0.180501	0	0	872	1100	RECQL4_106	ATP-dependent DNA helicase Q4	1051	1130	ICDFLYGRVQARERQALARLRRTFQAFHSVAFPSCGPCLEQQDEERSTRLKDLLGRYFEEEEGQEPGGMEDAQGPEPGQA	RECQL4	O94761	RBP Library		80	ATCTGTGATTTTCTTTACGGCAGGGTCCAGGCCCGCGAAAGACAGGCGCTCGCTCGCTTGAGGCGAACCTTTCAGGCCTTCCACTCCGTGGCCTTCCCCTCTTGCGGGCCCTGCCTCGAACAGCAGGACGAGGAGAGAAGCACACGGCTGAAGGATCTGCTGGGTCGGTATTTCGAGGAGGAAGAGGGCCAAGAACCAGGGGGAATGGAGGACGCTCAGGGCCCTGAACCGGGACAAGCA	telomere maintenance [GO:0000723]; telomere maintenance [GO:0000723]; double-strand break repair via homologous recombination [GO:0000724]; DNA replication [GO:0006260]; DNA unwinding involved in DNA replication [GO:0006268]; DNA repair [GO:0006281]; DNA recombination [GO:0006310]; DNA duplex unwinding [GO:0032508]; DNA duplex unwinding [GO:0032508]; DNA duplex unwinding [GO:0032508]; telomeric D-loop disassembly [GO:0061820]; telomeric D-loop disassembly [GO:0061820];	-5	1.1061509040791369	1216	168	1.4702893142915925	334	408	1.288220109185365	0.1820692051062278	1	1384	742	0.25615966737357276	0.42137741033621606
16694	RBP-Lib_RECQL4_107	0.6293428881512538	356	176	0.3388464620278013	661	323	0.4840946750895275	0.1452482130617262	0	0	532	984	RECQL4_107	ATP-dependent DNA helicase Q4	1061	1140	ARERQALARLRRTFQAFHSVAFPSCGPCLEQQDEERSTRLKDLLGRYFEEEEGQEPGGMEDAQGPEPGQARLQDWEDQVR	RECQL4	O94761	RBP Library		80	GCGAGAGAGCGGCAGGCTCTCGCCCGGCTGAGAAGGACCTTTCAGGCTTTCCACAGCGTGGCATTTCCATCTTGCGGGCCGTGTCTCGAACAGCAGGACGAGGAGAGGTCCACACGCTTGAAGGACCTGCTTGGCCGATACTTCGAAGAGGAAGAAGGGCAGGAACCTGGTGGCATGGAGGATGCCCAAGGACCCGAGCCCGGACAAGCCCGCCTGCAAGACTGGGAGGATCAGGTCCGA	telomere maintenance [GO:0000723]; telomere maintenance [GO:0000723]; double-strand break repair via homologous recombination [GO:0000724]; DNA replication [GO:0006260]; DNA unwinding involved in DNA replication [GO:0006268]; DNA repair [GO:0006281]; DNA recombination [GO:0006310]; DNA duplex unwinding [GO:0032508]; DNA duplex unwinding [GO:0032508]; DNA duplex unwinding [GO:0032508]; telomeric D-loop disassembly [GO:0061820]; telomeric D-loop disassembly [GO:0061820];	-6	1.436211619624757	737	81	1.6306862668134965	301	329	1.5334489432191267	0.0972373	1	818	630	0.25665154561802334	0.4730748170272676
16695	RBP-Lib_RECQL4_108	-0.289398	1147	1072	0.8700968136396028	2156	729	0.2903491875099045	0.5797476261296982	0	0	2219	2885	RECQL4_108	ATP-dependent DNA helicase Q4	1071	1150	RRTFQAFHSVAFPSCGPCLEQQDEERSTRLKDLLGRYFEEEEGQEPGGMEDAQGPEPGQARLQDWEDQVRCDIRQFLSLR	RECQL4	O94761	RBP Library		80	CGGAGGACATTTCAGGCCTTTCACAGCGTGGCCTTCCCATCTTGCGGTCCCTGTCTGGAGCAGCAGGATGAGGAACGCTCCACCAGGCTCAAGGACCTGCTCGGACGGTACTTCGAGGAAGAGGAAGGACAAGAACCTGGCGGGATGGAGGACGCACAGGGCCCCGAACCTGGGCAGGCTAGACTGCAAGACTGGGAGGATCAGGTCCGCTGCGATATCAGACAGTTCCTTTCATTGCGA	telomere maintenance [GO:0000723]; telomere maintenance [GO:0000723]; double-strand break repair via homologous recombination [GO:0000724]; DNA replication [GO:0006260]; DNA unwinding involved in DNA replication [GO:0006268]; DNA repair [GO:0006281]; DNA recombination [GO:0006310]; DNA duplex unwinding [GO:0032508]; DNA duplex unwinding [GO:0032508]; DNA duplex unwinding [GO:0032508]; telomeric D-loop disassembly [GO:0061820]; telomeric D-loop disassembly [GO:0061820];	-7	1.664755373282964	2921	274	1.36865	914	1198	1.516701949670642	0.148053	1	3195	2112	0.2234407154144673	0.46952274524903503
16696	RBP-Lib_RECQL4_109	-0.241407	719	650	0.6413333869984733	1378	546	0.1999632576720539	0.4413701293264194	0	0	1369	1924	RECQL4_109	ATP-dependent DNA helicase Q4	1081	1160	AFPSCGPCLEQQDEERSTRLKDLLGRYFEEEEGQEPGGMEDAQGPEPGQARLQDWEDQVRCDIRQFLSLRPEEKFSSRAV	RECQL4	O94761	RBP Library		80	GCCTTTCCTTCATGCGGCCCCTGTCTCGAGCAGCAGGACGAGGAACGGTCTACCCGGCTGAAAGATCTGCTTGGGCGATACTTTGAAGAGGAGGAGGGTCAGGAACCTGGGGGCATGGAGGATGCACAAGGACCAGAGCCCGGACAGGCTCGCCTGCAGGACTGGGAAGATCAAGTCAGGTGCGACATCAGGCAGTTCTTGAGTCTCAGACCAGAAGAGAAGTTCTCCAGCAGAGCCGTG	telomere maintenance [GO:0000723]; telomere maintenance [GO:0000723]; double-strand break repair via homologous recombination [GO:0000724]; DNA replication [GO:0006260]; DNA unwinding involved in DNA replication [GO:0006268]; DNA repair [GO:0006281]; DNA recombination [GO:0006310]; DNA duplex unwinding [GO:0032508]; DNA duplex unwinding [GO:0032508]; DNA duplex unwinding [GO:0032508]; telomeric D-loop disassembly [GO:0061820]; telomeric D-loop disassembly [GO:0061820];	-9	0.9794127255341816	1896	286	0.9977736885756056	613	1039	0.9885932070548936	0.00918048	1	2182	1652	0.2085873977808056	0.3601537549439754
16697	RBP-Lib_RECQL4_110	0.3153819956979367	1139	700	0.2631241838361743	1835	945	0.2892530897670555	0.0261289	0	0	1839	2780	RECQL4_110	ATP-dependent DNA helicase Q4	1091	1170	QQDEERSTRLKDLLGRYFEEEEGQEPGGMEDAQGPEPGQARLQDWEDQVRCDIRQFLSLRPEEKFSSRAVARIFHGIGSP	RECQL4	O94761	RBP Library		80	CAACAGGACGAGGAAAGAAGTACCCGGTTGAAAGACCTTCTGGGGCGGTACTTCGAAGAAGAGGAGGGCCAGGAGCCTGGAGGTATGGAGGATGCTCAGGGTCCCGAGCCAGGCCAGGCCAGGCTGCAAGATTGGGAAGATCAGGTGAGATGCGACATACGACAGTTCCTCTCCCTGCGCCCAGAGGAAAAGTTTTCTTCAAGGGCAGTCGCCCGCATTTTTCACGGAATCGGGAGCCCC	telomere maintenance [GO:0000723]; telomere maintenance [GO:0000723]; double-strand break repair via homologous recombination [GO:0000724]; DNA replication [GO:0006260]; DNA unwinding involved in DNA replication [GO:0006268]; DNA repair [GO:0006281]; DNA recombination [GO:0006310]; DNA duplex unwinding [GO:0032508]; DNA duplex unwinding [GO:0032508]; DNA duplex unwinding [GO:0032508]; telomeric D-loop disassembly [GO:0061820]; telomeric D-loop disassembly [GO:0061820];	-7	1.243948136103883	2620	329	1.5688548378723377	1015	1158	1.4064014869881103	0.1624533508842272	1	2949	2173	0.22325810063234064	0.4461865162282526
16698	RBP-Lib_RECQL4_111	-0.182849	1137	987	0.3952791076434443	2509	1179	0.106215	0.2890638836927202	0	0	2124	3688	RECQL4_111	ATP-dependent DNA helicase Q4	1101	1180	KDLLGRYFEEEEGQEPGGMEDAQGPEPGQARLQDWEDQVRCDIRQFLSLRPEEKFSSRAVARIFHGIGSPCYPAQVYGQD	RECQL4	O94761	RBP Library		80	AAGGATCTTCTCGGTCGATACTTTGAGGAGGAGGAAGGACAGGAGCCTGGAGGCATGGAAGACGCACAGGGGCCTGAACCCGGGCAAGCACGGCTGCAGGATTGGGAGGACCAGGTTAGATGTGATATCAGGCAATTCTTGAGCCTGAGACCAGAAGAGAAATTTTCATCCAGGGCTGTGGCCCGCATATTCCACGGCATTGGTTCTCCATGCTACCCCGCCCAGGTCTATGGCCAGGAC	telomere maintenance [GO:0000723]; telomere maintenance [GO:0000723]; double-strand break repair via homologous recombination [GO:0000724]; DNA replication [GO:0006260]; DNA unwinding involved in DNA replication [GO:0006268]; DNA repair [GO:0006281]; DNA recombination [GO:0006310]; DNA duplex unwinding [GO:0032508]; DNA duplex unwinding [GO:0032508]; DNA duplex unwinding [GO:0032508]; telomeric D-loop disassembly [GO:0061820]; telomeric D-loop disassembly [GO:0061820];	-7	1.318816167370278	3137	374	1.1060595714292627	1050	1651	1.2124378693997704	0.1063782979705076	1	3511	2701	0.19362772868375389	0.4056284206420066
16699	RBP-Lib_RECQL4_112	-0.356689	2071	2028	0.6364602774305108	3617	1438	0.1398856272349179	0.4965746501955928	0	0	4099	5055	RECQL4_112	ATP-dependent DNA helicase Q4	1111	1190	EEGQEPGGMEDAQGPEPGQARLQDWEDQVRCDIRQFLSLRPEEKFSSRAVARIFHGIGSPCYPAQVYGQDRRFWRKYLHL	RECQL4	O94761	RBP Library		80	GAGGAGGGACAGGAGCCTGGTGGGATGGAAGACGCGCAGGGACCAGAACCTGGCCAAGCTCGCCTTCAGGATTGGGAGGATCAGGTCCGATGCGACATTCGCCAGTTCCTCAGCTTGCGGCCCGAGGAAAAGTTTTCATCCAGAGCAGTGGCCAGAATCTTTCATGGCATAGGCTCTCCATGTTACCCCGCCCAAGTTTATGGGCAGGACAGGCGGTTCTGGAGGAAATACCTGCACCTG	telomere maintenance [GO:0000723]; telomere maintenance [GO:0000723]; double-strand break repair via homologous recombination [GO:0000724]; DNA replication [GO:0006260]; DNA unwinding involved in DNA replication [GO:0006268]; DNA repair [GO:0006281]; DNA recombination [GO:0006310]; DNA duplex unwinding [GO:0032508]; DNA duplex unwinding [GO:0032508]; DNA duplex unwinding [GO:0032508]; telomeric D-loop disassembly [GO:0061820]; telomeric D-loop disassembly [GO:0061820];	-2	0.182029	3002	787	-0.356736	826	3580	-0.0873531	0.2693823932353258	0	3789	4406	0.1989477391265398	0.17887763620821714
16700	RBP-Lib_RECQL4_113	-0.668081	1506	1830	0.5166836732894925	3308	1429	-0.0756986	0.5923822379834078	0	0	3336	4737	RECQL4_113	ATP-dependent DNA helicase Q4	1121	1200	DAQGPEPGQARLQDWEDQVRCDIRQFLSLRPEEKFSSRAVARIFHGIGSPCYPAQVYGQDRRFWRKYLHLSFHALVGLAT	RECQL4	O94761	RBP Library		80	GACGCTCAGGGTCCAGAGCCTGGACAGGCCAGGCTGCAAGATTGGGAGGATCAGGTGCGGTGTGACATTCGCCAATTCCTCTCACTGAGACCCGAAGAAAAGTTCTCCTCTCGCGCCGTCGCACGGATCTTTCACGGCATAGGGAGCCCGTGCTACCCCGCGCAGGTTTATGGGCAGGACAGGCGATTCTGGAGAAAATACTTGCATCTCAGTTTTCACGCTCTGGTGGGCCTTGCCACC	telomere maintenance [GO:0000723]; telomere maintenance [GO:0000723]; double-strand break repair via homologous recombination [GO:0000724]; DNA replication [GO:0006260]; DNA unwinding involved in DNA replication [GO:0006268]; DNA repair [GO:0006281]; DNA recombination [GO:0006310]; DNA duplex unwinding [GO:0032508]; DNA duplex unwinding [GO:0032508]; DNA duplex unwinding [GO:0032508]; telomeric D-loop disassembly [GO:0061820]; telomeric D-loop disassembly [GO:0061820];	2	-0.662103	1685	793	-0.770079	487	2811	-0.716091	0.053988	0	2478	3298	0.16592639130972003	0.10811850224442032
16701	RBP-Lib_RECQL4_114	0.6000353659973905	1546	780	-0.325441	1485	1150	0.1372973955339078	0.4627379704634826	0	0	2326	2635	RECQL4_114	ATP-dependent DNA helicase Q4	1129	1208	QARLQDWEDQVRCDIRQFLSLRPEEKFSSRAVARIFHGIGSPCYPAQVYGQDRRFWRKYLHLSFHALVGLATEELLQVAR	RECQL4	O94761	RBP Library		80	CAGGCGCGGCTTCAGGACTGGGAAGATCAGGTGAGATGTGATATACGCCAGTTTCTCTCACTGCGGCCAGAGGAAAAGTTCTCCTCTAGGGCTGTAGCACGAATCTTCCACGGTATTGGCAGCCCTTGCTACCCCGCCCAAGTGTATGGACAGGACAGAAGGTTTTGGCGCAAATACCTCCATCTTAGTTTCCACGCCCTGGTTGGGTTGGCCACCGAGGAGCTGCTGCAAGTCGCTAGA	telomere maintenance [GO:0000723]; telomere maintenance [GO:0000723]; double-strand break repair via homologous recombination [GO:0000724]; DNA replication [GO:0006260]; DNA unwinding involved in DNA replication [GO:0006268]; DNA repair [GO:0006281]; DNA recombination [GO:0006310]; DNA duplex unwinding [GO:0032508]; DNA duplex unwinding [GO:0032508]; DNA duplex unwinding [GO:0032508]; telomeric D-loop disassembly [GO:0061820]; telomeric D-loop disassembly [GO:0061820];	3	-0.383996	1783	692	-0.414082	455	2052	-0.399039	0.0150427	0	2475	2507	0.1985366798063553	0.14060606340916748
16702	RBP-Lib_RECQL5_Pfam_004	-0.213423	1650	1463	-0.420509	1701	1407	-0.316966	0.103543	0	0	3113	3108	RECQL5_Pfam_004	ATP-dependent DNA helicase Q5	361	440	LYYSRNDRDQVSFLIRKEVAKLQEKRGNKASDKATIMAFDALVTFCEELGCRHAAIAKYFGDALPACAKGCDHCQNPTAV	RECQL5	O94762	RBP Library	RecQ_Zn_bind	80	CTTTACTATTCCCGAAACGACAGAGACCAGGTGAGCTTTCTCATTCGGAAAGAAGTCGCCAAGCTGCAAGAAAAGAGGGGCAATAAGGCGTCTGATAAAGCCACTATCATGGCATTTGACGCTCTGGTTACCTTCTGCGAGGAGCTGGGGTGTCGCCACGCCGCCATAGCCAAGTACTTCGGAGATGCTTTGCCCGCTTGTGCAAAAGGTTGCGATCATTGCCAGAACCCTACAGCAGTG	mitotic cell cycle [GO:0000278]; double-strand break repair via homologous recombination [GO:0000724]; DNA metabolic process [GO:0006259]; DNA replication [GO:0006260]; DNA unwinding involved in DNA replication [GO:0006268]; DNA repair [GO:0006281]; DNA repair [GO:0006281]; DNA recombination [GO:0006310]; DNA duplex unwinding [GO:0032508]; negative regulation of transcription elongation from RNA polymerase II promoter [GO:0034244]; cell division [GO:0051301]; chromosome separation [GO:0051304]; cellular response to xenobiotic stimulus [GO:0071466]; cellular response to camptothecin [GO:0072757]; replication-born double-strand break repair via sister chromatid exchange [GO:1990414]; negative regulation of double-strand break repair via homologous recombination [GO:2000042];	2	-0.69252	1783	857	-0.809048	558	3309	-0.750784	0.0582642	0	2640	3867	0.13193934207776795	0.10493344802584009
16703	RBP-Lib_RECQL_001	0.0651093	1197	875	-0.377926	838	673	-0.156408	0.2215176058714476	0	0	2072	1511	RECQL_001	ATP-dependent DNA helicase Q1	1	80	MASVSALTEELDSITSELHAVEIQIQELTERQQELIQKKKVLTKKIKQCLEDSDAGASNEYDSSPAAWNKEDFPWSGKVK	RECQL	P46063	RBP Library		80	ATGGCTTCAGTTTCCGCCTTGACTGAGGAGCTCGACTCAATCACGTCCGAGCTGCACGCGGTGGAGATCCAGATACAGGAGCTCACAGAAAGACAGCAAGAGCTGATTCAAAAAAAGAAAGTCCTTACCAAGAAAATTAAACAGTGCCTGGAAGATTCTGACGCCGGCGCCTCTAACGAATACGATAGCAGTCCTGCAGCTTGGAATAAGGAAGACTTCCCCTGGAGCGGGAAGGTGAAG	double-strand break repair via homologous recombination [GO:0000724]; DNA unwinding involved in DNA replication [GO:0006268]; DNA repair [GO:0006281]; DNA recombination [GO:0006310]; DNA duplex unwinding [GO:0032508];	-5	1.1654850434615396	1976	262	1.6688125548174573	744	792	1.4171487991394984	0.2516637556779588	1	2238	1536	0.15420573598775028	0.44845429760086486
16704	RBP-Lib_RECQL_002	-0.224431	535	478	-0.250869	839	617	-0.23765	0.0132193	0	0	1013	1456	RECQL_002	ATP-dependent DNA helicase Q1	11	90	LDSITSELHAVEIQIQELTERQQELIQKKKVLTKKIKQCLEDSDAGASNEYDSSPAAWNKEDFPWSGKVKDILQNVFKLE	RECQL	P46063	RBP Library		80	CTGGACTCAATAACAAGTGAATTGCACGCGGTGGAAATTCAAATCCAGGAACTCACTGAGAGACAGCAGGAACTCATCCAGAAGAAGAAGGTCCTTACCAAGAAGATTAAACAGTGCCTGGAGGATAGCGACGCTGGGGCATCTAACGAGTACGATAGCTCCCCTGCCGCCTGGAATAAAGAGGACTTTCCCTGGTCCGGCAAAGTTAAGGATATCCTGCAAAACGTGTTCAAACTGGAG	double-strand break repair via homologous recombination [GO:0000724]; DNA unwinding involved in DNA replication [GO:0006268]; DNA repair [GO:0006281]; DNA recombination [GO:0006310]; DNA duplex unwinding [GO:0032508];	-4	0.7651139862440702	1160	203	1.182291857162788	468	698	0.9737029217034292	0.2085889354593589	1	1363	1166	0.14276421634734726	0.3571959213027664
16705	RBP-Lib_RECQL_003	-0.164567	749	642	-0.0988755	1041	689	-0.131721	0.0328455	0	0	1391	1730	RECQL_003	ATP-dependent DNA helicase Q1	21	100	VEIQIQELTERQQELIQKKKVLTKKIKQCLEDSDAGASNEYDSSPAAWNKEDFPWSGKVKDILQNVFKLEKFRPLQLETI	RECQL	P46063	RBP Library		80	GTCGAGATTCAAATACAAGAGCTGACAGAAAGACAGCAGGAACTGATCCAGAAAAAGAAAGTGCTCACTAAGAAGATCAAGCAGTGCCTGGAGGATTCTGACGCAGGGGCTAGTAATGAGTACGACTCCTCACCTGCCGCCTGGAACAAAGAAGATTTTCCCTGGAGCGGCAAAGTGAAAGACATCCTCCAGAACGTTTTCAAGCTGGAAAAGTTCAGGCCATTGCAGCTTGAGACCATT	double-strand break repair via homologous recombination [GO:0000724]; DNA unwinding involved in DNA replication [GO:0006268]; DNA repair [GO:0006281]; DNA recombination [GO:0006310]; DNA duplex unwinding [GO:0032508];	-1	0.9824175309077184	1415	213	1.6875043988133411	492	517	1.3349609648605298	0.3525434339528113	1	1628	1009	0.15775341365026402	0.4311580280849825
16706	RBP-Lib_RECQL_004	0.1962537945933502	412	275	-0.289694	687	519	-0.0467201	0.2429739394595482	0	0	687	1206	RECQL_004	ATP-dependent DNA helicase Q1	31	110	RQQELIQKKKVLTKKIKQCLEDSDAGASNEYDSSPAAWNKEDFPWSGKVKDILQNVFKLEKFRPLQLETINVTMAGKEVF	RECQL	P46063	RBP Library		80	AGGCAACAGGAGCTCATCCAGAAAAAGAAGGTACTGACAAAGAAAATCAAACAGTGCTTGGAGGACTCCGACGCCGGAGCGTCAAATGAGTACGATTCTAGTCCAGCCGCTTGGAACAAAGAAGACTTTCCCTGGAGCGGCAAGGTTAAGGATATACTGCAAAATGTCTTCAAGCTGGAAAAGTTCAGACCTCTTCAGCTCGAAACTATTAACGTGACCATGGCAGGGAAAGAGGTGTTT	double-strand break repair via homologous recombination [GO:0000724]; DNA unwinding involved in DNA replication [GO:0006268]; DNA repair [GO:0006281]; DNA recombination [GO:0006310]; DNA duplex unwinding [GO:0032508];	2	0.4032147718056002	956	215	1.4572818832473344	374	461	0.9302483275264674	0.5270335557208672	1	1171	835	0.17022045971489447	0.34861897041667506
16707	RBP-Lib_RECQL_005	0.358335	1274	760	0.5611087993648706	1917	803	0.4597219145561882	0.1013868848086823	0	0	2034	2720	RECQL_005	ATP-dependent DNA helicase Q1	41	120	VLTKKIKQCLEDSDAGASNEYDSSPAAWNKEDFPWSGKVKDILQNVFKLEKFRPLQLETINVTMAGKEVFLVMPTGGGKS	RECQL	P46063	RBP Library		80	GTGCTTACGAAAAAGATCAAACAGTGCTTGGAGGACTCAGATGCAGGGGCCTCTAACGAATACGATAGCAGTCCGGCGGCCTGGAATAAGGAGGACTTCCCCTGGAGCGGTAAGGTCAAGGACATACTGCAAAATGTGTTTAAACTCGAAAAGTTCAGGCCTCTCCAGCTGGAAACCATTAACGTTACTATGGCTGGCAAGGAGGTGTTTCTGGTAATGCCAACAGGAGGCGGGAAATCC	double-strand break repair via homologous recombination [GO:0000724]; DNA unwinding involved in DNA replication [GO:0006268]; DNA repair [GO:0006281]; DNA recombination [GO:0006310]; DNA duplex unwinding [GO:0032508];	0	0.3690804285897131	1572	362	-0.636693	385	2026	-0.133807	0.5028869440097758	0	1934	2411	0.25237391256867664	0.17275849166568802
16708	RBP-Lib_RECQL_006	0.1144033749253691	2112	1492	-0.203927	2058	1465	-0.044762	0.1591653510634881	0	0	3604	3523	RECQL_006	ATP-dependent DNA helicase Q1	51	130	EDSDAGASNEYDSSPAAWNKEDFPWSGKVKDILQNVFKLEKFRPLQLETINVTMAGKEVFLVMPTGGGKSLCYQLPALCS	RECQL	P46063	RBP Library		80	GAGGATAGCGACGCGGGCGCCTCCAATGAGTACGATAGCAGTCCCGCTGCTTGGAATAAAGAGGACTTTCCCTGGTCTGGAAAGGTGAAGGACATTCTGCAGAACGTGTTTAAACTCGAAAAATTCAGACCACTGCAACTTGAAACTATCAACGTCACAATGGCAGGGAAGGAAGTATTCCTGGTTATGCCGACCGGGGGTGGCAAGTCCCTGTGCTATCAGTTGCCTGCCCTCTGTTCA	double-strand break repair via homologous recombination [GO:0000724]; DNA unwinding involved in DNA replication [GO:0006268]; DNA repair [GO:0006281]; DNA recombination [GO:0006310]; DNA duplex unwinding [GO:0032508];	-3	-1.19079	1196	812	-0.74668	558	3169	-0.968737	0.2220565804043745	0	2008	3727	0.17051225551256066	0.0864752
16709	RBP-Lib_RECQL_007	-0.31345	2315	2200	-0.170165	3493	2429	-0.241808	0.0716424	0	0	4515	5922	RECQL_007	ATP-dependent DNA helicase Q1	61	140	YDSSPAAWNKEDFPWSGKVKDILQNVFKLEKFRPLQLETINVTMAGKEVFLVMPTGGGKSLCYQLPALCSDGFTLVICPL	RECQL	P46063	RBP Library		80	TACGATTCTTCACCAGCAGCTTGGAACAAAGAAGACTTCCCTTGGAGTGGCAAGGTGAAAGATATTCTTCAGAATGTTTTCAAGCTTGAAAAGTTTAGGCCCCTGCAGTTGGAGACCATCAACGTGACTATGGCCGGGAAGGAGGTATTTCTGGTCATGCCCACAGGTGGCGGAAAATCCCTCTGCTATCAATTGCCTGCCCTGTGCAGCGACGGGTTCACCCTGGTGATATGTCCACTC	double-strand break repair via homologous recombination [GO:0000724]; DNA unwinding involved in DNA replication [GO:0006268]; DNA repair [GO:0006281]; DNA recombination [GO:0006310]; DNA duplex unwinding [GO:0032508];	0	-0.884149	2146	1178	-1.38527	637	5632	-1.13471	0.2505615214661669	0	3324	6269	0.14218828000577088	0.0741071
16710	RBP-Lib_RECQL_008	-0.343022	2467	2393	-0.190263	2954	2083	-0.266642	0.0763795	0	0	4860	5037	RECQL_008	ATP-dependent DNA helicase Q1	71	150	EDFPWSGKVKDILQNVFKLEKFRPLQLETINVTMAGKEVFLVMPTGGGKSLCYQLPALCSDGFTLVICPLISLMEDQLMV	RECQL	P46063	RBP Library		80	GAAGATTTTCCGTGGAGCGGGAAAGTGAAAGATATCCTCCAAAACGTTTTTAAGCTGGAGAAGTTCAGGCCCCTTCAGTTGGAGACCATTAATGTAACTATGGCCGGTAAAGAGGTGTTCCTCGTGATGCCAACAGGAGGCGGCAAGTCCCTGTGTTACCAGCTGCCCGCTCTTTGCTCAGACGGGTTCACGCTGGTCATATGCCCTTTGATCTCTCTGATGGAAGACCAGCTCATGGTC	double-strand break repair via homologous recombination [GO:0000724]; DNA unwinding involved in DNA replication [GO:0006268]; DNA repair [GO:0006281]; DNA recombination [GO:0006310]; DNA duplex unwinding [GO:0032508];	-2	-1.23368	1873	1310	-1.12979	765	5666	-1.18173	0.0519433	0	3183	6431	0.13876785479201487	0.0708506
16711	RBP-Lib_RECQL_009	-0.384448	2300	2296	-0.0657143	2503	1619	-0.225081	0.1593666828107986	0	0	4596	4122	RECQL_009	ATP-dependent DNA helicase Q1	81	160	DILQNVFKLEKFRPLQLETINVTMAGKEVFLVMPTGGGKSLCYQLPALCSDGFTLVICPLISLMEDQLMVLKQLGISATM	RECQL	P46063	RBP Library		80	GATATTCTGCAGAATGTCTTTAAGCTGGAGAAATTCAGGCCCCTCCAGCTCGAAACAATTAACGTAACCATGGCAGGCAAGGAAGTTTTCCTGGTGATGCCAACGGGGGGTGGCAAGAGCCTGTGCTACCAACTTCCGGCTCTGTGTTCCGACGGGTTTACTCTGGTGATCTGCCCTCTCATATCATTGATGGAGGACCAGTTGATGGTGCTTAAACAGTTGGGAATCTCTGCCACCATG	double-strand break repair via homologous recombination [GO:0000724]; DNA unwinding involved in DNA replication [GO:0006268]; DNA repair [GO:0006281]; DNA recombination [GO:0006310]; DNA duplex unwinding [GO:0032508];	-1	-1.54827	1137	989	-1.13551	539	4008	-1.34189	0.2063771958994419	0	2126	4547	0.14451093078886457	0.0605268
16712	RBP-Lib_RECQL_010	-0.536583	1821	2020	0.0121346	3363	2061	-0.262224	0.2743589620207632	0	0	3841	5424	RECQL_010	ATP-dependent DNA helicase Q1	91	170	KFRPLQLETINVTMAGKEVFLVMPTGGGKSLCYQLPALCSDGFTLVICPLISLMEDQLMVLKQLGISATMLNASSSKEHV	RECQL	P46063	RBP Library		80	AAATTTAGGCCACTTCAGCTCGAAACTATCAACGTGACCATGGCTGGTAAGGAGGTTTTCTTGGTGATGCCTACAGGAGGCGGGAAAAGCCTTTGTTACCAACTGCCGGCACTGTGCTCTGATGGGTTCACCCTCGTCATTTGCCCCCTGATCTCCCTGATGGAGGACCAGTTGATGGTACTGAAGCAGCTCGGCATATCAGCCACGATGCTGAATGCCAGCAGTTCCAAGGAACACGTG	double-strand break repair via homologous recombination [GO:0000724]; DNA unwinding involved in DNA replication [GO:0006268]; DNA repair [GO:0006281]; DNA recombination [GO:0006310]; DNA duplex unwinding [GO:0032508];	0	-1.21919	1954	1353	-1.25661	758	6130	-1.2379	0.0187082	0	3307	6888	0.13937387203836515	0.0670974
16713	RBP-Lib_RECQL_011	0.0623588	2683	1965	-0.0644178	3460	2236	-0.00102949	0.0633883	0	0	4648	5696	RECQL_011	ATP-dependent DNA helicase Q1	101	180	NVTMAGKEVFLVMPTGGGKSLCYQLPALCSDGFTLVICPLISLMEDQLMVLKQLGISATMLNASSSKEHVKWVHAEMVNK	RECQL	P46063	RBP Library		80	AATGTGACAATGGCCGGAAAAGAAGTCTTTTTGGTCATGCCCACCGGTGGGGGGAAGAGTCTGTGTTACCAGCTCCCTGCCCTTTGCAGCGACGGCTTCACGCTCGTGATCTGCCCACTGATATCCCTTATGGAGGATCAGCTGATGGTACTGAAACAATTGGGCATTTCAGCTACTATGCTGAACGCATCCTCTAGCAAAGAACATGTGAAGTGGGTTCACGCGGAGATGGTGAACAAG	double-strand break repair via homologous recombination [GO:0000724]; DNA unwinding involved in DNA replication [GO:0006268]; DNA repair [GO:0006281]; DNA recombination [GO:0006310]; DNA duplex unwinding [GO:0032508];	0	-1.22255	1997	1386	-1.30922	604	5066	-1.26588	0.0433321	0	3383	5670	0.17708271560501415	0.0652816
16714	RBP-Lib_RECQL_012	0.3328788618007083	1563	949	-0.12193	2162	1454	0.1054742354148993	0.2274046263858089	0	0	2512	3616	RECQL_012	ATP-dependent DNA helicase Q1	111	190	LVMPTGGGKSLCYQLPALCSDGFTLVICPLISLMEDQLMVLKQLGISATMLNASSSKEHVKWVHAEMVNKNSELKLIYVT	RECQL	P46063	RBP Library		80	CTCGTGATGCCTACAGGGGGTGGCAAGAGCTTGTGCTACCAGCTGCCCGCCCTGTGCAGTGATGGCTTCACGCTGGTTATCTGTCCACTGATTAGCCTTATGGAAGACCAACTGATGGTATTGAAACAGCTTGGAATCTCCGCTACTATGCTCAACGCCTCCTCTTCAAAGGAGCATGTGAAATGGGTCCACGCAGAAATGGTGAATAAGAACTCTGAGCTGAAACTCATATATGTCACC	double-strand break repair via homologous recombination [GO:0000724]; DNA unwinding involved in DNA replication [GO:0006268]; DNA repair [GO:0006281]; DNA recombination [GO:0006310]; DNA duplex unwinding [GO:0032508];	0	-1.35544	1272	968	-0.955731	471	3092	-1.15559	0.1998542390264496	0	2240	3563	0.1935113213531473	0.0726483
16715	RBP-Lib_RECQL_013	-0.424722	1282	1316	-0.0469498	2033	1298	-0.235836	0.1888861691769875	0	0	2598	3331	RECQL_013	ATP-dependent DNA helicase Q1	121	200	LCYQLPALCSDGFTLVICPLISLMEDQLMVLKQLGISATMLNASSSKEHVKWVHAEMVNKNSELKLIYVTPEKIAKSKMF	RECQL	P46063	RBP Library		80	CTGTGCTACCAGCTTCCTGCCCTCTGTAGCGACGGCTTTACTCTCGTCATTTGCCCACTGATATCCCTCATGGAGGATCAATTGATGGTTCTGAAACAGCTTGGGATCTCCGCCACCATGCTGAACGCTTCAAGTTCTAAGGAACATGTGAAGTGGGTGCACGCGGAGATGGTAAACAAAAATAGCGAATTGAAGCTGATCTATGTGACACCCGAGAAGATTGCAAAGTCTAAAATGTTC	double-strand break repair via homologous recombination [GO:0000724]; DNA unwinding involved in DNA replication [GO:0006268]; DNA repair [GO:0006281]; DNA recombination [GO:0006310]; DNA duplex unwinding [GO:0032508];	1	-1.2892	1091	793	-1.1974	420	3260	-1.2433	0.0459002	0	1884	3680	0.14301578010774596	0.0667441
16716	RBP-Lib_RECQL_014	-0.428935	1321	1360	-0.0431376	1963	1250	-0.236036	0.1928987710997384	0	0	2681	3213	RECQL_014	ATP-dependent DNA helicase Q1	131	210	DGFTLVICPLISLMEDQLMVLKQLGISATMLNASSSKEHVKWVHAEMVNKNSELKLIYVTPEKIAKSKMFMSRLEKAYEA	RECQL	P46063	RBP Library		80	GATGGGTTCACCCTCGTGATTTGCCCCCTGATCTCACTGATGGAGGACCAGCTCATGGTACTGAAACAATTGGGCATTTCTGCAACTATGTTGAACGCCAGTTCCTCCAAGGAACATGTGAAATGGGTTCACGCTGAAATGGTGAATAAAAACAGCGAGCTTAAGCTTATCTATGTCACACCTGAGAAGATAGCTAAGAGCAAAATGTTTATGTCTAGACTGGAAAAGGCCTACGAGGCG	double-strand break repair via homologous recombination [GO:0000724]; DNA unwinding involved in DNA replication [GO:0006268]; DNA repair [GO:0006281]; DNA recombination [GO:0006310]; DNA duplex unwinding [GO:0032508];	1	-1.19357	1179	802	-0.792724	366	2146	-0.993147	0.2004227256887009	0	1981	2512	0.14298798625886067	0.0845681
16717	RBP-Lib_RECQL_015	-0.135589	813	683	-0.317599	1175	905	-0.226594	0.0910047	0	0	1496	2080	RECQL_015	ATP-dependent DNA helicase Q1	141	220	ISLMEDQLMVLKQLGISATMLNASSSKEHVKWVHAEMVNKNSELKLIYVTPEKIAKSKMFMSRLEKAYEARRFTRIAVDE	RECQL	P46063	RBP Library		80	ATTTCCCTGATGGAGGACCAACTCATGGTGCTGAAGCAGCTGGGCATAAGCGCCACCATGCTTAACGCCTCAAGTTCTAAAGAACACGTGAAGTGGGTTCATGCGGAGATGGTGAACAAGAATTCTGAGCTGAAGCTCATCTACGTCACTCCCGAAAAAATCGCTAAATCCAAAATGTTCATGAGCCGGTTGGAGAAGGCATATGAGGCCAGACGCTTTACAAGGATTGCTGTAGATGAA	double-strand break repair via homologous recombination [GO:0000724]; DNA unwinding involved in DNA replication [GO:0006268]; DNA repair [GO:0006281]; DNA recombination [GO:0006310]; DNA duplex unwinding [GO:0032508];	3	-0.815529	1131	592	-0.267462	351	1430	-0.541496	0.274034	0	1723	1781	0.14430023619706328	0.12523715392650128
16718	RBP-Lib_RECQL_016	0.2491683371698091	861	554	0.2177338742162056	1272	676	0.2334511056930073	0.0157172	0	0	1415	1948	RECQL_016	ATP-dependent DNA helicase Q1	151	230	LKQLGISATMLNASSSKEHVKWVHAEMVNKNSELKLIYVTPEKIAKSKMFMSRLEKAYEARRFTRIAVDEVHCCSQWGHD	RECQL	P46063	RBP Library		80	CTGAAGCAGCTGGGCATCTCTGCGACAATGTTGAACGCTTCCAGCTCTAAGGAACACGTTAAGTGGGTCCATGCCGAGATGGTAAACAAAAATAGCGAGCTTAAACTGATCTACGTGACTCCCGAGAAAATAGCCAAGAGTAAGATGTTTATGTCAAGGCTCGAAAAAGCCTATGAAGCTCGGAGATTCACCCGCATTGCAGTGGACGAGGTGCACTGTTGCTCCCAATGGGGGCATGAT	double-strand break repair via homologous recombination [GO:0000724]; DNA unwinding involved in DNA replication [GO:0006268]; DNA repair [GO:0006281]; DNA recombination [GO:0006310]; DNA duplex unwinding [GO:0032508];	4	0.1316859961862747	1083	294	-0.317682	261	1101	-0.0929982	0.2246841946958617	0	1377	1362	0.21404179134839085	0.17812616284979485
16719	RBP-Lib_RECQL_017	0.00542645	1327	1011	0.0806326	2055	1201	0.0430295	0.0376031	0	0	2338	3256	RECQL_017	ATP-dependent DNA helicase Q1	161	240	LNASSSKEHVKWVHAEMVNKNSELKLIYVTPEKIAKSKMFMSRLEKAYEARRFTRIAVDEVHCCSQWGHDFRPDYKALGI	RECQL	P46063	RBP Library		80	CTCAACGCCTCATCCAGCAAGGAGCATGTTAAATGGGTACACGCTGAAATGGTGAATAAAAACTCTGAGCTGAAACTGATATACGTGACCCCCGAGAAGATCGCGAAGTCCAAAATGTTCATGAGCCGATTGGAGAAGGCCTACGAAGCTCGGCGCTTCACAAGAATCGCAGTGGACGAAGTCCATTGTTGCAGTCAGTGGGGGCACGACTTTAGGCCTGATTATAAGGCCCTTGGCATT	double-strand break repair via homologous recombination [GO:0000724]; DNA unwinding involved in DNA replication [GO:0006268]; DNA repair [GO:0006281]; DNA recombination [GO:0006310]; DNA duplex unwinding [GO:0032508];	4	0.56362	2763	556	0.603695	783	1744	0.583657	0.0200375	1	3319	2527	0.18380580278890163	0.28359828345829735
16720	RBP-Lib_RECQL_018	-0.0621768	1518	1212	-0.350379	1754	1382	-0.206278	0.1441008402470799	0	0	2730	3136	RECQL_018	ATP-dependent DNA helicase Q1	171	250	KWVHAEMVNKNSELKLIYVTPEKIAKSKMFMSRLEKAYEARRFTRIAVDEVHCCSQWGHDFRPDYKALGILKRQFPNASL	RECQL	P46063	RBP Library		80	AAGTGGGTCCACGCTGAAATGGTTAACAAAAACAGTGAGCTGAAACTGATCTATGTGACACCCGAGAAAATTGCCAAGTCCAAGATGTTTATGTCTCGGCTTGAGAAGGCTTACGAAGCCCGAAGATTTACCAGGATCGCGGTAGATGAAGTGCACTGCTGTTCACAATGGGGGCATGACTTCAGACCTGACTACAAGGCATTGGGCATACTGAAACGCCAGTTCCCAAATGCCAGCCTC	double-strand break repair via homologous recombination [GO:0000724]; DNA unwinding involved in DNA replication [GO:0006268]; DNA repair [GO:0006281]; DNA recombination [GO:0006310]; DNA duplex unwinding [GO:0032508];	6	0.2457302219584567	2994	751	-0.00850632	813	2768	0.1186119500928977	0.127118	1	3745	3581	0.14714004418253818	0.20779160221647902
16721	RBP-Lib_RECQL_019	0.1611309405018911	2028	1387	0.2172810557776456	2752	1463	0.1892059981397683	0.0280751	0	0	3415	4215	RECQL_019	ATP-dependent DNA helicase Q1	181	260	NSELKLIYVTPEKIAKSKMFMSRLEKAYEARRFTRIAVDEVHCCSQWGHDFRPDYKALGILKRQFPNASLIGLTATATNH	RECQL	P46063	RBP Library		80	AACTCTGAACTTAAGCTCATTTACGTCACGCCAGAGAAGATCGCCAAGTCCAAAATGTTTATGAGTAGATTGGAGAAAGCATATGAAGCTCGGCGATTCACCAGGATAGCTGTTGATGAGGTGCATTGTTGCTCACAATGGGGCCACGACTTCAGGCCCGACTACAAAGCCCTGGGAATCCTGAAGCGCCAGTTTCCTAATGCCAGCCTCATTGGGCTGACTGCGACAGCAACCAACCAC	double-strand break repair via homologous recombination [GO:0000724]; DNA unwinding involved in DNA replication [GO:0006268]; DNA repair [GO:0006281]; DNA recombination [GO:0006310]; DNA duplex unwinding [GO:0032508];	5	0.5534231526111278	3010	610	0.3460515400220405	955	2543	0.4497373463165842	0.1036858062945436	1	3620	3498	0.20684757031483175	0.2603237306707761
16722	RBP-Lib_RECQL_020	0.4965428552192025	3151	1708	0.1226937578450515	2787	1582	0.309618	0.1869245486870755	0	0	4859	4369	RECQL_020	ATP-dependent DNA helicase Q1	191	270	PEKIAKSKMFMSRLEKAYEARRFTRIAVDEVHCCSQWGHDFRPDYKALGILKRQFPNASLIGLTATATNHVLTDAQKILC	RECQL	P46063	RBP Library		80	CCTGAGAAAATAGCCAAGTCTAAGATGTTTATGAGCAGACTCGAAAAAGCCTATGAAGCGCGGAGGTTCACACGCATTGCAGTCGATGAGGTTCATTGCTGCTCACAATGGGGACACGACTTTAGGCCCGACTACAAAGCCCTGGGGATCCTTAAGCGACAGTTCCCAAATGCTTCCCTGATCGGCTTGACGGCAACCGCCACCAACCACGTGCTCACTGATGCTCAGAAGATTCTGTGT	double-strand break repair via homologous recombination [GO:0000724]; DNA unwinding involved in DNA replication [GO:0006268]; DNA repair [GO:0006281]; DNA recombination [GO:0006310]; DNA duplex unwinding [GO:0032508];	5	0.6938976691935377	3927	722	0.4923235634959088	1315	3164	0.5931106163447233	0.1007870528488144	1	4649	4479	0.2266609181984694	0.2852829420377037
16723	RBP-Lib_RECQL_021	-0.117199	1677	1391	-0.555283	1557	1414	-0.336241	0.2190420826802941	0	0	3068	2971	RECQL_021	ATP-dependent DNA helicase Q1	201	280	MSRLEKAYEARRFTRIAVDEVHCCSQWGHDFRPDYKALGILKRQFPNASLIGLTATATNHVLTDAQKILCIEKCFTFTAS	RECQL	P46063	RBP Library		80	ATGTCTCGGCTGGAGAAGGCGTATGAAGCCCGCAGGTTCACCAGGATCGCCGTGGATGAGGTTCACTGTTGCTCACAGTGGGGACACGATTTTCGACCTGACTACAAAGCACTCGGGATTCTCAAGAGACAATTCCCCAACGCCTCCCTGATAGGCCTGACCGCTACTGCCACTAATCATGTCTTGACGGACGCACAGAAGATTCTTTGCATCGAAAAATGTTTTACATTCACAGCTAGC	double-strand break repair via homologous recombination [GO:0000724]; DNA unwinding involved in DNA replication [GO:0006268]; DNA repair [GO:0006281]; DNA recombination [GO:0006310]; DNA duplex unwinding [GO:0032508];	3	0.166365	2430	644	0.2455127710321253	738	2107	0.2059386524124816	0.0395741	1	3074	2845	0.12936022953631118	0.2209294223351308
16724	RBP-Lib_RECQL_022	-0.392286	2433	2442	0.0607632	3723	2206	-0.165761	0.2265244923504924	0	0	4875	5929	RECQL_022	ATP-dependent DNA helicase Q1	211	290	RRFTRIAVDEVHCCSQWGHDFRPDYKALGILKRQFPNASLIGLTATATNHVLTDAQKILCIEKCFTFTASFNRPNLYYEV	RECQL	P46063	RBP Library		80	CGGAGGTTTACACGCATTGCAGTGGACGAGGTTCACTGTTGCTCTCAATGGGGCCATGACTTCAGGCCAGATTACAAGGCGCTGGGAATACTCAAACGACAGTTTCCCAACGCCTCCCTGATTGGGCTCACAGCCACCGCCACTAATCACGTCTTGACCGATGCTCAGAAAATCCTTTGCATCGAAAAGTGTTTCACGTTTACTGCTAGCTTCAACAGACCTAATCTGTACTATGAGGTG	double-strand break repair via homologous recombination [GO:0000724]; DNA unwinding involved in DNA replication [GO:0006268]; DNA repair [GO:0006281]; DNA recombination [GO:0006310]; DNA duplex unwinding [GO:0032508];	3	-0.642061	2760	1281	-0.801675	839	4950	-0.721868	0.079807	0	4041	5789	0.15287029071214775	0.10758325316021936
16725	RBP-Lib_RECQL_023	-0.622479	1641	1932	-0.473908	2485	2133	-0.548193	0.0742855	0	0	3573	4618	RECQL_023	ATP-dependent DNA helicase Q1	221	300	VHCCSQWGHDFRPDYKALGILKRQFPNASLIGLTATATNHVLTDAQKILCIEKCFTFTASFNRPNLYYEVRQKPSNTEDF	RECQL	P46063	RBP Library		80	GTCCATTGTTGTTCCCAGTGGGGACACGATTTCAGACCTGACTACAAAGCCCTCGGGATTCTGAAGCGCCAGTTTCCGAACGCGAGCCTGATCGGCCTCACTGCCACCGCTACAAATCACGTTTTGACAGATGCTCAGAAGATCCTGTGCATAGAGAAGTGCTTCACTTTTACCGCATCATTTAACAGGCCAAATCTTTACTATGAAGTGCGGCAAAAACCCTCTAACACGGAGGACTTC	double-strand break repair via homologous recombination [GO:0000724]; DNA unwinding involved in DNA replication [GO:0006268]; DNA repair [GO:0006281]; DNA recombination [GO:0006310]; DNA duplex unwinding [GO:0032508];	2	-0.965735	2634	1530	-0.52068	915	4443	-0.743208	0.222528	0	4164	5358	0.10232038686201111	0.1056230130282676
16726	RBP-Lib_RECQL_024	0.4945746238802073	1706	926	-0.802236	1274	1373	-0.153831	0.6484053082784865	0	0	2632	2647	RECQL_024	ATP-dependent DNA helicase Q1	231	310	FRPDYKALGILKRQFPNASLIGLTATATNHVLTDAQKILCIEKCFTFTASFNRPNLYYEVRQKPSNTEDFIEDIVKLING	RECQL	P46063	RBP Library		80	TTCCGGCCGGATTACAAGGCGCTCGGAATCCTGAAACGCCAATTTCCCAATGCCTCCCTGATTGGCCTGACAGCCACGGCTACCAATCACGTCCTTACCGATGCTCAGAAGATCTTGTGTATAGAGAAATGCTTTACTTTCACTGCAAGCTTCAACAGACCTAATCTGTACTATGAAGTGAGGCAGAAGCCATCTAACACAGAGGACTTTATCGAAGACATTGTTAAACTCATTAACGGG	double-strand break repair via homologous recombination [GO:0000724]; DNA unwinding involved in DNA replication [GO:0006268]; DNA repair [GO:0006281]; DNA recombination [GO:0006310]; DNA duplex unwinding [GO:0032508];	2	-0.773322	1499	762	-1.11687	464	3406	-0.945097	0.171775	0	2261	3870	0.15457460730782152	0.0883521
16727	RBP-Lib_RECQL_025	-0.562547	904	1021	-0.292456	1086	822	-0.427501	0.1350456359885866	0	0	1925	1908	RECQL_025	ATP-dependent DNA helicase Q1	241	320	LKRQFPNASLIGLTATATNHVLTDAQKILCIEKCFTFTASFNRPNLYYEVRQKPSNTEDFIEDIVKLINGRYKGQSGIIY	RECQL	P46063	RBP Library		80	CTGAAAAGGCAGTTCCCCAATGCGTCTTTGATCGGTCTGACAGCCACGGCTACCAATCACGTCCTCACCGACGCCCAGAAAATCCTCTGCATCGAGAAGTGTTTTACTTTCACTGCATCATTCAATCGCCCAAACCTGTATTACGAAGTGAGACAAAAGCCTAGCAACACAGAGGACTTTATAGAAGATATTGTTAAACTTATCAACGGGCGGTATAAGGGCCAGTCCGGAATTATTTAC	double-strand break repair via homologous recombination [GO:0000724]; DNA unwinding involved in DNA replication [GO:0006268]; DNA repair [GO:0006281]; DNA recombination [GO:0006310]; DNA duplex unwinding [GO:0032508];	3	-0.178107	1899	639	-1.18604	291	2241	-0.682074	0.5039670547149445	0	2538	2532	0.11742163661634053	0.11131004262466201
16728	RBP-Lib_RECQL_026	-0.842175	1620	2221	-0.778005	1573	1667	-0.81009	0.0320847	0	0	3841	3240	RECQL_026	ATP-dependent DNA helicase Q1	251	330	IGLTATATNHVLTDAQKILCIEKCFTFTASFNRPNLYYEVRQKPSNTEDFIEDIVKLINGRYKGQSGIIYCFSQKDSEQV	RECQL	P46063	RBP Library		80	ATCGGCCTCACTGCCACGGCAACCAATCACGTGTTGACAGATGCTCAAAAGATCCTTTGCATCGAGAAATGCTTTACTTTCACAGCCTCATTCAACAGGCCTAATCTGTATTACGAGGTCAGACAGAAACCCAGCAACACCGAAGATTTCATAGAAGACATTGTTAAGCTGATTAACGGTCGGTACAAAGGACAGTCTGGGATCATTTATTGTTTTAGTCAGAAGGACTCCGAGCAGGTG	double-strand break repair via homologous recombination [GO:0000724]; DNA unwinding involved in DNA replication [GO:0006268]; DNA repair [GO:0006281]; DNA recombination [GO:0006310]; DNA duplex unwinding [GO:0032508];	0	-0.885832	1856	1020	-1.16272	535	4054	-1.02428	0.138447	0	2876	4589	0.0721931	0.0821808
16729	RBP-Lib_RECQL_027	-1.00278	663	1016	0.1393719687919141	1800	1010	-0.431703	0.5710752598146693	0	0	1679	2810	RECQL_027	ATP-dependent DNA helicase Q1	261	340	VLTDAQKILCIEKCFTFTASFNRPNLYYEVRQKPSNTEDFIEDIVKLINGRYKGQSGIIYCFSQKDSEQVTVSLQNLGIH	RECQL	P46063	RBP Library		80	GTGCTCACTGACGCTCAGAAGATTCTGTGCATCGAAAAGTGTTTTACCTTCACCGCCTCCTTCAACCGGCCTAATCTTTATTACGAGGTTAGACAGAAACCCTCTAACACGGAAGATTTTATTGAGGATATAGTCAAACTGATTAATGGAAGGTACAAAGGTCAGAGTGGCATCATCTATTGCTTCAGCCAGAAGGACTCAGAGCAAGTAACAGTGAGCTTGCAAAACCTGGGGATCCAC	double-strand break repair via homologous recombination [GO:0000724]; DNA unwinding involved in DNA replication [GO:0006268]; DNA repair [GO:0006281]; DNA recombination [GO:0006310]; DNA duplex unwinding [GO:0032508];	0	-0.826882	1179	622	-1.11387	289	2117	-0.970376	0.1434937769906734	0	1801	2406	0.11688277730547417	0.0863462
16730	RBP-Lib_RECQL_028	0.1547411132906425	1971	1354	0.0232471	3070	1867	0.0889941	0.065747	0	0	3325	4937	RECQL_028	ATP-dependent DNA helicase Q1	271	350	IEKCFTFTASFNRPNLYYEVRQKPSNTEDFIEDIVKLINGRYKGQSGIIYCFSQKDSEQVTVSLQNLGIHAGAYHANLEP	RECQL	P46063	RBP Library		80	ATAGAAAAATGCTTCACATTCACCGCAAGCTTTAATAGGCCCAATCTGTATTACGAGGTCAGACAGAAGCCAAGCAACACGGAAGATTTCATCGAGGACATTGTTAAGTTGATCAATGGACGGTACAAAGGGCAGAGTGGTATTATTTACTGTTTTTCTCAGAAGGACTCAGAACAAGTGACTGTGTCCCTCCAGAACCTTGGCATCCACGCTGGCGCCTATCATGCCAACCTGGAGCCT	double-strand break repair via homologous recombination [GO:0000724]; DNA unwinding involved in DNA replication [GO:0006268]; DNA repair [GO:0006281]; DNA recombination [GO:0006310]; DNA duplex unwinding [GO:0032508];	-1	-1.00417	1564	933	-1.42702	376	3422	-1.2156	0.2114285844463228	0	2497	3798	0.19092982442763107	0.0685701
16731	RBP-Lib_RECQL_029	0.5794759248968097	1317	674	0.0626644	970	574	0.3210701452548232	0.2584057796419864	0	0	1991	1544	RECQL_029	ATP-dependent DNA helicase Q1	281	360	FNRPNLYYEVRQKPSNTEDFIEDIVKLINGRYKGQSGIIYCFSQKDSEQVTVSLQNLGIHAGAYHANLEPEDKTTVHRKW	RECQL	P46063	RBP Library		80	TTCAATCGGCCTAACTTGTACTATGAAGTGAGACAGAAGCCCAGTAACACCGAAGACTTCATCGAGGATATCGTGAAACTTATAAATGGTAGGTACAAGGGGCAGTCCGGCATCATTTACTGCTTTTCTCAGAAGGACTCAGAGCAGGTAACAGTTAGCCTGCAAAATCTCGGCATTCATGCAGGAGCTTATCACGCCAACCTGGAACCAGAGGATAAAACGACTGTCCACCGCAAATGG	double-strand break repair via homologous recombination [GO:0000724]; DNA unwinding involved in DNA replication [GO:0006268]; DNA repair [GO:0006281]; DNA recombination [GO:0006310]; DNA duplex unwinding [GO:0032508];	0	-0.238497	1311	460	-1.3568	169	1465	-0.797646	0.5591489409650408	0	1771	1634	0.22858354811319032	0.10074134941974214
16732	RBP-Lib_RECQL_030	-0.477019	1273	1355	-0.359486	1719	1363	-0.418253	0.0587668	0	0	2628	3082	RECQL_030	ATP-dependent DNA helicase Q1	291	370	RQKPSNTEDFIEDIVKLINGRYKGQSGIIYCFSQKDSEQVTVSLQNLGIHAGAYHANLEPEDKTTVHRKWSANEIQVVVA	RECQL	P46063	RBP Library		80	AGGCAGAAACCCAGCAACACGGAGGATTTCATTGAGGACATTGTTAAACTGATCAACGGCCGGTACAAGGGGCAATCTGGTATCATTTACTGCTTTTCACAAAAAGACTCCGAACAGGTCACTGTCAGCCTTCAGAATCTGGGAATACATGCTGGCGCGTATCACGCCAACCTCGAGCCTGAAGATAAGACAACCGTGCACAGAAAGTGGAGTGCAAATGAAATCCAGGTGGTAGTGGCC	double-strand break repair via homologous recombination [GO:0000724]; DNA unwinding involved in DNA replication [GO:0006268]; DNA repair [GO:0006281]; DNA recombination [GO:0006310]; DNA duplex unwinding [GO:0032508];	-1	-0.764518	1239	626	-0.937134	414	2683	-0.850826	0.0863082	0	1865	3097	0.1186111129837562	0.0961349
16733	RBP-Lib_RECQL_031	-0.890044	580	822	0.1962599789157725	1370	739	-0.346892	0.5431521983801836	0	0	1402	2109	RECQL_031	ATP-dependent DNA helicase Q1	301	380	IEDIVKLINGRYKGQSGIIYCFSQKDSEQVTVSLQNLGIHAGAYHANLEPEDKTTVHRKWSANEIQVVVATVAFGMGIDK	RECQL	P46063	RBP Library		80	ATAGAAGACATCGTGAAGTTGATTAACGGAAGATACAAAGGACAGTCAGGGATTATCTACTGCTTTAGCCAGAAGGATAGTGAGCAAGTGACGGTTTCCCTGCAGAATCTGGGGATCCACGCCGGTGCATATCACGCTAATCTCGAGCCCGAAGACAAAACAACCGTACATAGGAAGTGGTCTGCGAACGAGATCCAGGTCGTCGTGGCCACTGTGGCTTTCGGCATGGGCATTGATAAA	double-strand break repair via homologous recombination [GO:0000724]; DNA unwinding involved in DNA replication [GO:0006268]; DNA repair [GO:0006281]; DNA recombination [GO:0006310]; DNA duplex unwinding [GO:0032508];	-1	-1.36634	596	457	-0.802326	236	1393	-1.08433	0.2820074458656102	0	1053	1629	0.1279436237977175	0.0777149
16734	RBP-Lib_RECQL_032	-0.361109	901	885	-0.127961	1460	986	-0.244535	0.1165742229690852	0	0	1786	2446	RECQL_032	ATP-dependent DNA helicase Q1	311	390	RYKGQSGIIYCFSQKDSEQVTVSLQNLGIHAGAYHANLEPEDKTTVHRKWSANEIQVVVATVAFGMGIDKPDVRFVIHHS	RECQL	P46063	RBP Library		80	CGGTATAAGGGGCAGTCAGGCATCATATACTGCTTTAGCCAGAAGGATAGTGAGCAAGTGACTGTCAGCCTGCAGAATCTCGGTATCCATGCCGGGGCCTACCACGCTAACTTGGAGCCCGAAGACAAAACGACAGTTCATAGGAAATGGTCTGCAAACGAAATTCAGGTGGTTGTCGCGACCGTAGCTTTCGGCATGGGAATCGACAAGCCTGATGTGAGATTCGTGATTCACCACTCC	double-strand break repair via homologous recombination [GO:0000724]; DNA unwinding involved in DNA replication [GO:0006268]; DNA repair [GO:0006281]; DNA recombination [GO:0006310]; DNA duplex unwinding [GO:0032508];	0	-1.07532	1026	643	-1.00826	318	2165	-1.04179	0.0335306	0	1669	2483	0.1418110300460781	0.0808598
16735	RBP-Lib_RECQL_033	-0.74267	937	1199	0.3288813194645911	1382	680	-0.206894	0.535775	0	0	2136	2062	RECQL_033	ATP-dependent DNA helicase Q1	321	400	CFSQKDSEQVTVSLQNLGIHAGAYHANLEPEDKTTVHRKWSANEIQVVVATVAFGMGIDKPDVRFVIHHSMSKSMENYYQ	RECQL	P46063	RBP Library		80	TGCTTCTCCCAGAAAGATTCCGAGCAAGTGACTGTGAGCCTCCAGAATCTTGGCATACACGCTGGTGCCTACCATGCTAATCTGGAACCTGAGGACAAGACAACGGTGCACAGAAAGTGGAGCGCGAACGAAATTCAGGTGGTTGTAGCCACCGTTGCATTTGGGATGGGAATCGACAAACCCGATGTCAGGTTCGTCATCCACCATTCTATGAGTAAGTCAATGGAGAACTATTACCAG	double-strand break repair via homologous recombination [GO:0000724]; DNA unwinding involved in DNA replication [GO:0006268]; DNA repair [GO:0006281]; DNA recombination [GO:0006310]; DNA duplex unwinding [GO:0032508];	-2	-1.64556	734	683	-1.56407	251	2512	-1.60482	0.0407489	0	1417	2763	0.14705354245833463	0.04594
16736	RBP-Lib_RECQL_034	-0.423859	1544	1584	2.85747412552622e-05	2432	1503	-0.211915	0.2119435408653154	0	0	3128	3935	RECQL_034	ATP-dependent DNA helicase Q1	331	410	TVSLQNLGIHAGAYHANLEPEDKTTVHRKWSANEIQVVVATVAFGMGIDKPDVRFVIHHSMSKSMENYYQESGRAGRDDM	RECQL	P46063	RBP Library		80	ACGGTGTCATTGCAGAACCTCGGTATCCACGCTGGGGCCTACCATGCCAACCTGGAACCTGAGGACAAGACTACAGTCCACAGAAAGTGGTCCGCTAATGAAATACAAGTCGTGGTGGCCACCGTGGCGTTTGGCATGGGCATTGATAAACCCGACGTTAGGTTCGTAATCCACCATTCTATGAGCAAAAGTATGGAGAATTATTACCAGGAGAGCGGACGCGCAGGGCGGGATGACATG	double-strand break repair via homologous recombination [GO:0000724]; DNA unwinding involved in DNA replication [GO:0006268]; DNA repair [GO:0006281]; DNA recombination [GO:0006310]; DNA duplex unwinding [GO:0032508];	-2	-0.793251	1525	786	-0.669417	496	2670	-0.731334	0.0619169	0	2311	3166	0.14634981559936633	0.10671044745179628
16737	RBP-Lib_RECQL_035	-0.2598	806	738	0.0893843	1298	754	-0.0852078	0.1745921058273918	0	0	1544	2052	RECQL_035	ATP-dependent DNA helicase Q1	341	420	AGAYHANLEPEDKTTVHRKWSANEIQVVVATVAFGMGIDKPDVRFVIHHSMSKSMENYYQESGRAGRDDMKADCILYYGF	RECQL	P46063	RBP Library		80	GCTGGAGCCTACCATGCTAATCTGGAGCCTGAGGATAAGACAACTGTACATCGGAAATGGTCAGCGAACGAGATACAGGTTGTGGTCGCCACCGTGGCATTCGGGATGGGTATTGATAAGCCCGACGTCAGATTTGTGATCCACCACTCTATGTCCAAGAGTATGGAAAACTACTATCAAGAAAGCGGGCGCGCAGGCAGGGACGATATGAAAGCCGACTGCATCCTCTATTACGGCTTC	double-strand break repair via homologous recombination [GO:0000724]; DNA unwinding involved in DNA replication [GO:0006268]; DNA repair [GO:0006281]; DNA recombination [GO:0006310]; DNA duplex unwinding [GO:0032508];	-2	-1.24965	625	442	-1.51876	209	2027	-1.38421	0.1345557555846552	0	1067	2236	0.16452716443029292	0.057988827577189477
16738	RBP-Lib_RECQL_036	-0.536968	1086	1205	-0.912392	870	1012	-0.72468	0.187712	0	0	2291	1882	RECQL_036	ATP-dependent DNA helicase Q1	351	430	EDKTTVHRKWSANEIQVVVATVAFGMGIDKPDVRFVIHHSMSKSMENYYQESGRAGRDDMKADCILYYGFGDIFRISSMV	RECQL	P46063	RBP Library		80	GAAGATAAGACCACTGTGCATAGAAAGTGGAGTGCGAATGAGATCCAGGTGGTGGTTGCCACAGTCGCCTTTGGCATGGGGATTGATAAGCCCGACGTCCGGTTTGTAATCCACCACTCAATGTCTAAATCCATGGAAAACTACTACCAAGAGAGCGGAAGGGCAGGTCGAGATGACATGAAAGCTGACTGCATCCTGTATTATGGGTTCGGCGACATATTCCGCATTAGCTCCATGGTG	double-strand break repair via homologous recombination [GO:0000724]; DNA unwinding involved in DNA replication [GO:0006268]; DNA repair [GO:0006281]; DNA recombination [GO:0006310]; DNA duplex unwinding [GO:0032508];	-1	-1.66711	775	732	-1.64061	244	2575	-1.65386	0.0132488	0	1507	2819	0.0816269	0.043515
16739	RBP-Lib_RECQL_037	-0.869717	541	756	-0.363844	596	474	-0.61678	0.2529360956750204	0	0	1297	1070	RECQL_037	ATP-dependent DNA helicase Q1	361	440	SANEIQVVVATVAFGMGIDKPDVRFVIHHSMSKSMENYYQESGRAGRDDMKADCILYYGFGDIFRISSMVVMENVGQQKL	RECQL	P46063	RBP Library		80	TCCGCGAACGAAATACAAGTTGTGGTTGCTACCGTAGCCTTCGGGATGGGGATCGACAAGCCCGATGTGAGGTTCGTGATCCATCACTCCATGTCTAAGAGCATGGAGAATTACTATCAGGAAAGCGGACGCGCCGGAAGAGATGACATGAAAGCAGATTGCATTCTGTATTACGGTTTTGGCGACATTTTTCGGATCAGTTCAATGGTCGTCATGGAGAACGTGGGCCAGCAGAAACTC	double-strand break repair via homologous recombination [GO:0000724]; DNA unwinding involved in DNA replication [GO:0006268]; DNA repair [GO:0006281]; DNA recombination [GO:0006310]; DNA duplex unwinding [GO:0032508];	-2	-1.45387	475	387	-1.49503	124	1183	-1.47445	0.0205812	0	862	1307	0.0940841	0.0528264
16740	RBP-Lib_RECQL_038	0.6814129736497884	929	443	-0.347843	876	689	0.1667851078803522	0.514628	0	0	1372	1565	RECQL_038	ATP-dependent DNA helicase Q1	371	450	TVAFGMGIDKPDVRFVIHHSMSKSMENYYQESGRAGRDDMKADCILYYGFGDIFRISSMVVMENVGQQKLYEMVSYCQNI	RECQL	P46063	RBP Library		80	ACCGTGGCATTTGGTATGGGCATAGACAAACCCGATGTGCGGTTCGTAATCCATCACAGCATGAGTAAGTCTATGGAGAACTACTATCAGGAATCCGGAAGGGCTGGCAGAGATGATATGAAGGCCGACTGCATCCTCTATTACGGGTTCGGAGACATTTTTCGCATCTCCAGCATGGTCGTTATGGAAAACGTGGGGCAGCAGAAACTGTACGAGATGGTCTCATATTGTCAAAATATT	double-strand break repair via homologous recombination [GO:0000724]; DNA unwinding involved in DNA replication [GO:0006268]; DNA repair [GO:0006281]; DNA recombination [GO:0006310]; DNA duplex unwinding [GO:0032508];	-2	-1.35286	570	433	-1.85877	134	1645	-1.60582	0.2529540110577434	0	1003	1779	0.20324061811334287	0.045889503043978076
16741	RBP-Lib_RECQL_039	0.0567328	1356	997	-0.376064	1258	1009	-0.159666	0.2163983707866674	0	0	2353	2267	RECQL_039	ATP-dependent DNA helicase Q1	381	460	PDVRFVIHHSMSKSMENYYQESGRAGRDDMKADCILYYGFGDIFRISSMVVMENVGQQKLYEMVSYCQNISKCRRVLMAQ	RECQL	P46063	RBP Library		80	CCCGACGTTAGGTTCGTGATTCATCACTCAATGAGCAAATCTATGGAAAATTATTACCAGGAGTCCGGGAGGGCTGGTCGCGACGATATGAAGGCAGACTGCATCTTGTATTACGGCTTTGGAGATATCTTCCGGATTTCCTCTATGGTCGTAATGGAGAACGTGGGCCAGCAAAAACTGTATGAAATGGTCAGCTACTGCCAGAACATAAGTAAGTGTCGAAGAGTGCTCATGGCCCAG	double-strand break repair via homologous recombination [GO:0000724]; DNA unwinding involved in DNA replication [GO:0006268]; DNA repair [GO:0006281]; DNA recombination [GO:0006310]; DNA duplex unwinding [GO:0032508];	1	-1.44788	933	757	-1.47657	210	1978	-1.46222	0.0143477	0	1690	2188	0.1537401234317512	0.0535062
16742	RBP-Lib_RECQL_040	0.3255169998775763	1324	808	0.1063570906054548	1444	829	0.2159370452415155	0.1095799546360607	0	0	2132	2273	RECQL_040	ATP-dependent DNA helicase Q1	391	470	MSKSMENYYQESGRAGRDDMKADCILYYGFGDIFRISSMVVMENVGQQKLYEMVSYCQNISKCRRVLMAQHFDEVWNSEA	RECQL	P46063	RBP Library		80	ATGAGCAAGTCTATGGAAAACTACTATCAGGAATCAGGGAGGGCCGGACGCGACGACATGAAAGCAGACTGTATCCTTTACTATGGCTTCGGTGATATATTCCGGATTAGCTCCATGGTGGTGATGGAGAATGTGGGCCAGCAGAAGCTGTATGAAATGGTCTCTTACTGCCAAAATATCTCCAAATGCCGAAGAGTTCTCATGGCCCAGCACTTTGATGAGGTATGGAACAGTGAGGCT	double-strand break repair via homologous recombination [GO:0000724]; DNA unwinding involved in DNA replication [GO:0006268]; DNA repair [GO:0006281]; DNA recombination [GO:0006310]; DNA duplex unwinding [GO:0032508];	-2	-0.95122	986	567	-1.15423	272	2049	-1.05273	0.101505	0	1553	2321	0.2111819544754746	0.0800426
16743	RBP-Lib_RECQL_041	-0.311788	1753	1664	0.112412	2678	1531	-0.0996882	0.2121001972989787	0	0	3417	4209	RECQL_041	ATP-dependent DNA helicase Q1	401	480	ESGRAGRDDMKADCILYYGFGDIFRISSMVVMENVGQQKLYEMVSYCQNISKCRRVLMAQHFDEVWNSEACNKMCDNCCK	RECQL	P46063	RBP Library		80	GAGTCTGGGCGGGCAGGTCGCGACGATATGAAAGCTGATTGCATCCTCTACTATGGATTTGGCGACATATTCAGAATTTCATCCATGGTGGTAATGGAAAACGTGGGCCAACAGAAACTTTACGAGATGGTTAGTTATTGTCAGAATATCAGCAAGTGTAGGCGAGTCCTGATGGCCCAGCACTTCGACGAAGTGTGGAATAGCGAGGCCTGCAACAAGATGTGCGATAACTGCTGTAAG	double-strand break repair via homologous recombination [GO:0000724]; DNA unwinding involved in DNA replication [GO:0006268]; DNA repair [GO:0006281]; DNA recombination [GO:0006310]; DNA duplex unwinding [GO:0032508];	-1	-1.05178	1304	804	-1.29896	436	3631	-1.17537	0.1235869013503531	0	2108	4067	0.16240584126645502	0.071285
16744	RBP-Lib_RECQL_042	-0.183675	1050	912	-0.0974547	1650	1091	-0.140565	0.0431103	0	0	1962	2741	RECQL_042	ATP-dependent DNA helicase Q1	411	490	KADCILYYGFGDIFRISSMVVMENVGQQKLYEMVSYCQNISKCRRVLMAQHFDEVWNSEACNKMCDNCCKDSAFERKNIT	RECQL	P46063	RBP Library		80	AAAGCCGACTGCATCCTCTACTATGGCTTCGGGGATATATTTCGCATTTCTAGCATGGTCGTGATGGAGAACGTGGGACAGCAAAAACTGTATGAAATGGTTAGCTACTGCCAGAACATCTCAAAGTGCAGACGGGTATTGATGGCACAGCACTTTGACGAGGTGTGGAACAGTGAGGCCTGTAATAAAATGTGCGATAATTGTTGTAAGGACTCCGCTTTCGAAAGGAAGAATATTACC	double-strand break repair via homologous recombination [GO:0000724]; DNA unwinding involved in DNA replication [GO:0006268]; DNA repair [GO:0006281]; DNA recombination [GO:0006310]; DNA duplex unwinding [GO:0032508];	0	-1.19586	910	620	-1.27204	316	2583	-1.23395	0.03809	0	1530	2899	0.15647869122965746	0.0673564
16745	RBP-Lib_RECQL_043	0.2480116819004783	1042	671	-0.247509	1502	1102	0.000251313	0.2477603688716649	0	0	1713	2604	RECQL_043	ATP-dependent DNA helicase Q1	421	500	GDIFRISSMVVMENVGQQKLYEMVSYCQNISKCRRVLMAQHFDEVWNSEACNKMCDNCCKDSAFERKNITEYCRDLIKIL	RECQL	P46063	RBP Library		80	GGGGATATCTTCAGAATCAGTAGCATGGTAGTCATGGAGAATGTGGGCCAACAGAAGCTCTACGAAATGGTTTCATATTGCCAGAATATTTCTAAGTGCCGACGGGTGTTGATGGCCCAGCACTTCGACGAAGTGTGGAATAGCGAGGCTTGTAACAAAATGTGCGACAACTGCTGTAAAGACTCCGCATTTGAACGCAAGAACATCACCGAGTACTGTAGGGATCTGATAAAAATTCTG	double-strand break repair via homologous recombination [GO:0000724]; DNA unwinding involved in DNA replication [GO:0006268]; DNA repair [GO:0006281]; DNA recombination [GO:0006310]; DNA duplex unwinding [GO:0032508];	0	-0.468277	1152	474	-1.04179	252	1756	-0.755032	0.2867547041023855	0	1626	2008	0.17727669219209835	0.10454821004867998
16746	RBP-Lib_RECQL_044	-0.224195	628	561	-0.444145	534	449	-0.33417	0.109975	0	0	1189	983	RECQL_044	ATP-dependent DNA helicase Q1	431	510	VMENVGQQKLYEMVSYCQNISKCRRVLMAQHFDEVWNSEACNKMCDNCCKDSAFERKNITEYCRDLIKILKQAEELNEKL	RECQL	P46063	RBP Library		80	GTTATGGAGAACGTGGGCCAGCAGAAGTTGTACGAGATGGTGTCATACTGCCAGAATATCTCCAAATGTAGGAGAGTACTCATGGCCCAACACTTTGATGAAGTCTGGAACTCTGAGGCTTGTAACAAGATGTGTGACAATTGCTGCAAAGATAGCGCCTTCGAACGGAAGAATATAACCGAATATTGCCGCGACCTGATCAAAATTCTGAAGCAGGCAGAAGAGCTGAACGAGAAGCTT	double-strand break repair via homologous recombination [GO:0000724]; DNA unwinding involved in DNA replication [GO:0006268]; DNA repair [GO:0006281]; DNA recombination [GO:0006310]; DNA duplex unwinding [GO:0032508];	-1	-0.796938	807	417	-0.125891	238	879	-0.461415	0.3355233343530733	0	1224	1117	0.12963631029462763	0.13371758724542185
16747	RBP-Lib_RECQL_045	0.0745388	2009	1459	-0.131595	1381	935	-0.0285279	0.103067	0	0	3468	2316	RECQL_045	ATP-dependent DNA helicase Q1	441	520	YEMVSYCQNISKCRRVLMAQHFDEVWNSEACNKMCDNCCKDSAFERKNITEYCRDLIKILKQAEELNEKLTPLKLIDSWM	RECQL	P46063	RBP Library		80	TACGAGATGGTCTCATACTGCCAGAACATCAGTAAGTGTCGCCGGGTGCTGATGGCTCAGCACTTCGATGAGGTTTGGAATAGCGAAGCATGTAATAAAATGTGTGACAATTGCTGCAAAGACTCTGCCTTTGAAAGGAAGAACATAACCGAATATTGCAGAGACCTCATTAAAATTCTCAAGCAAGCCGAGGAGCTTAACGAGAAGTTGACACCCCTGAAGCTGATCGATTCCTGGATG	double-strand break repair via homologous recombination [GO:0000724]; DNA unwinding involved in DNA replication [GO:0006268]; DNA repair [GO:0006281]; DNA recombination [GO:0006310]; DNA duplex unwinding [GO:0032508];	-1	-0.703024	1326	642	-0.381787	517	2280	-0.542405	0.1606181693236349	0	1968	2797	0.17293930881264769	0.12514311696603855
16748	RBP-Lib_RECQL_046	0.1548933364552139	2044	1404	-0.492338	1937	1684	-0.168722	0.3236155828521609	0	0	3448	3621	RECQL_046	ATP-dependent DNA helicase Q1	451	530	SKCRRVLMAQHFDEVWNSEACNKMCDNCCKDSAFERKNITEYCRDLIKILKQAEELNEKLTPLKLIDSWMGKGAAKLRVA	RECQL	P46063	RBP Library		80	TCAAAATGCAGAAGGGTCCTGATGGCCCAGCACTTTGACGAGGTGTGGAATAGCGAGGCCTGCAACAAAATGTGTGACAACTGTTGCAAGGATTCTGCCTTCGAACGCAAGAATATCACCGAATACTGTCGAGATCTCATAAAGATCCTGAAACAAGCTGAGGAGCTGAACGAAAAGCTGACACCCTTGAAACTTATTGACTCCTGGATGGGCAAGGGGGCAGCGAAGCTCCGGGTTGCT	double-strand break repair via homologous recombination [GO:0000724]; DNA unwinding involved in DNA replication [GO:0006268]; DNA repair [GO:0006281]; DNA recombination [GO:0006310]; DNA duplex unwinding [GO:0032508];	3	-0.343139	1980	747	-0.689352	559	3051	-0.516245	0.1731063617692386	0	2727	3610	0.15244850954936245	0.1278675136741666
16749	RBP-Lib_RECQL_047	-0.601122	1306	1515	0.4453762421391016	3100	1407	-0.0778728	0.5232490315654152	0	0	2821	4507	RECQL_047	ATP-dependent DNA helicase Q1	461	540	HFDEVWNSEACNKMCDNCCKDSAFERKNITEYCRDLIKILKQAEELNEKLTPLKLIDSWMGKGAAKLRVAGVVAPTLPRE	RECQL	P46063	RBP Library		80	CACTTTGACGAAGTGTGGAACAGCGAGGCCTGTAATAAGATGTGCGATAACTGCTGTAAAGACTCTGCATTCGAGAGGAAGAATATCACCGAATACTGCAGAGACCTCATTAAGATACTGAAACAGGCTGAGGAGCTGAACGAAAAGCTCACTCCCCTGAAACTGATCGATTCCTGGATGGGAAAGGGGGCCGCTAAACTTCGGGTCGCGGGCGTGGTTGCCCCAACATTGCCTCGCGAG	double-strand break repair via homologous recombination [GO:0000724]; DNA unwinding involved in DNA replication [GO:0006268]; DNA repair [GO:0006281]; DNA recombination [GO:0006310]; DNA duplex unwinding [GO:0032508];	0	-0.290185	2296	835	-0.883031	541	3377	-0.586608	0.2964233345601055	0	3131	3918	0.16560603678710434	0.12063642059757149
16750	RBP-Lib_RECQL_048	-0.329048	1957	1880	0.0828151	2759	1610	-0.123116	0.2059314768406852	0	0	3837	4369	RECQL_048	ATP-dependent DNA helicase Q1	471	550	CNKMCDNCCKDSAFERKNITEYCRDLIKILKQAEELNEKLTPLKLIDSWMGKGAAKLRVAGVVAPTLPREDLEKIIAHFL	RECQL	P46063	RBP Library		80	TGCAACAAGATGTGTGACAATTGCTGCAAAGACTCCGCTTTTGAACGCAAGAATATCACTGAGTACTGTCGGGATCTTATTAAGATCTTGAAGCAGGCAGAGGAACTTAACGAAAAGTTGACACCCCTGAAACTGATTGATAGCTGGATGGGAAAAGGGGCCGCAAAACTCAGGGTTGCCGGCGTGGTCGCTCCAACCCTCCCTAGAGAGGACCTGGAGAAGATAATCGCCCACTTCCTG	double-strand break repair via homologous recombination [GO:0000724]; DNA unwinding involved in DNA replication [GO:0006268]; DNA repair [GO:0006281]; DNA recombination [GO:0006310]; DNA duplex unwinding [GO:0032508];	2	-0.0950236	3148	1000	0.2018204805371384	1014	2984	0.0533984	0.1484220631387136	1	4148	3998	0.1589976926849238	0.1983213717860821
16751	RBP-Lib_RECQL_049	0.0648932	1495	1093	-0.21953	1587	1142	-0.0773185	0.1422116632746712	0	0	2588	2729	RECQL_049	ATP-dependent DNA helicase Q1	481	560	DSAFERKNITEYCRDLIKILKQAEELNEKLTPLKLIDSWMGKGAAKLRVAGVVAPTLPREDLEKIIAHFLIQQYLKEDYS	RECQL	P46063	RBP Library		80	GACTCTGCATTTGAACGCAAGAATATTACTGAGTACTGCAGAGATCTGATCAAAATTCTGAAGCAGGCCGAGGAATTGAACGAGAAGCTGACACCACTGAAGCTTATTGATAGCTGGATGGGGAAAGGAGCGGCTAAGTTGCGGGTCGCCGGCGTTGTGGCTCCCACCCTTCCTAGGGAGGACCTCGAAAAAATCATCGCCCACTTCCTCATACAACAGTACCTGAAAGAGGACTATTCC	double-strand break repair via homologous recombination [GO:0000724]; DNA unwinding involved in DNA replication [GO:0006268]; DNA repair [GO:0006281]; DNA recombination [GO:0006310]; DNA duplex unwinding [GO:0032508];	0	-0.824126	1299	684	-0.975809	370	2463	-0.899968	0.0758416	0	1983	2833	0.16568768205923368	0.0920176
16752	RBP-Lib_RECQL_050	-0.460069	1135	1194	0.3226041737784305	2236	1105	-0.0687326	0.3913368185214023	0	0	2329	3341	RECQL_050	ATP-dependent DNA helicase Q1	491	570	EYCRDLIKILKQAEELNEKLTPLKLIDSWMGKGAAKLRVAGVVAPTLPREDLEKIIAHFLIQQYLKEDYSFTAYATISYL	RECQL	P46063	RBP Library		80	GAGTACTGCCGGGATCTGATAAAGATCCTGAAGCAAGCCGAAGAGCTCAACGAAAAACTGACGCCATTGAAGCTTATTGACAGCTGGATGGGAAAAGGGGCAGCCAAGCTTAGAGTGGCGGGCGTTGTCGCCCCTACACTCCCCAGGGAAGACCTGGAGAAAATCATTGCTCACTTCTTGATCCAGCAGTACCTGAAGGAGGATTACTCTTTTACTGCATATGCTACCATTTCCTATCTC	double-strand break repair via homologous recombination [GO:0000724]; DNA unwinding involved in DNA replication [GO:0006268]; DNA repair [GO:0006281]; DNA recombination [GO:0006310]; DNA duplex unwinding [GO:0032508];	0	-1.44341	1062	859	-1.29144	281	2328	-1.36742	0.0759834	0	1921	2609	0.1669544806361613	0.0589863
16753	RBP-Lib_RECQL_051	-0.358406	1735	1701	-0.294821	2700	2047	-0.326614	0.0317925	0	0	3436	4747	RECQL_051	ATP-dependent DNA helicase Q1	501	580	KQAEELNEKLTPLKLIDSWMGKGAAKLRVAGVVAPTLPREDLEKIIAHFLIQQYLKEDYSFTAYATISYLKIGPKANLLN	RECQL	P46063	RBP Library		80	AAACAGGCTGAAGAACTGAACGAGAAGCTTACACCGCTCAAGCTGATCGATAGCTGGATGGGAAAGGGCGCCGCCAAACTGAGGGTGGCGGGGGTTGTCGCCCCTACTTTGCCCAGAGAGGACCTGGAAAAAATTATCGCACACTTTCTTATTCAACAGTATTTGAAAGAGGACTACTCTTTCACGGCATATGCCACCATATCCTACCTGAAGATCGGTCCAAAGGCTAATCTCCTCAAC	double-strand break repair via homologous recombination [GO:0000724]; DNA unwinding involved in DNA replication [GO:0006268]; DNA repair [GO:0006281]; DNA recombination [GO:0006310]; DNA duplex unwinding [GO:0032508];	2	-1.35568	1729	1316	-1.40352	565	5059	-1.3796	0.0239191	0	3045	5624	0.13064584896842835	0.0582613
16754	RBP-Lib_RECQL_052	0.2356119700537041	1846	1199	-0.0848837	2502	1640	0.0753641	0.1602478200896479	0	0	3045	4142	RECQL_052	ATP-dependent DNA helicase Q1	511	590	TPLKLIDSWMGKGAAKLRVAGVVAPTLPREDLEKIIAHFLIQQYLKEDYSFTAYATISYLKIGPKANLLNNEAHAITMQV	RECQL	P46063	RBP Library		80	ACCCCACTTAAGCTGATTGATTCCTGGATGGGTAAGGGAGCCGCTAAACTCAGGGTTGCGGGCGTGGTGGCTCCTACTTTGCCGAGAGAGGACCTTGAAAAGATCATTGCCCATTTTTTGATCCAGCAGTATCTGAAAGAAGACTACTCTTTCACCGCCTATGCAACGATCAGCTACCTGAAAATTGGGCCCAAGGCAAATCTGCTCAACAACGAGGCCCACGCTATAACAATGCAAGTC	double-strand break repair via homologous recombination [GO:0000724]; DNA unwinding involved in DNA replication [GO:0006268]; DNA repair [GO:0006281]; DNA recombination [GO:0006310]; DNA duplex unwinding [GO:0032508];	2	-1.21257	1210	834	-0.926048	515	3312	-1.06931	0.143262	0	2044	3827	0.18880563778735837	0.0788151
16755	RBP-Lib_RECQL_053	-0.198839	1546	1357	0.2948853712711851	2253	1135	0.048023	0.2468623484715192	0	0	2903	3388	RECQL_053	ATP-dependent DNA helicase Q1	521	600	GKGAAKLRVAGVVAPTLPREDLEKIIAHFLIQQYLKEDYSFTAYATISYLKIGPKANLLNNEAHAITMQVTKSTQNSFRA	RECQL	P46063	RBP Library		80	GGAAAAGGCGCCGCCAAACTGCGGGTTGCCGGTGTGGTCGCCCCAACACTCCCTAGGGAGGATCTGGAAAAAATCATTGCTCATTTTCTTATACAGCAATATCTCAAGGAAGACTACTCCTTCACCGCATATGCGACCATTTCTTACTTGAAGATCGGGCCCAAGGCAAACCTGCTGAATAATGAGGCACACGCTATCACAATGCAGGTGACTAAGTCAACGCAGAACAGCTTCAGAGCT	double-strand break repair via homologous recombination [GO:0000724]; DNA unwinding involved in DNA replication [GO:0006268]; DNA repair [GO:0006281]; DNA recombination [GO:0006310]; DNA duplex unwinding [GO:0032508];	4	-1.1724	1183	793	-0.921711	391	2507	-1.04706	0.1253453821061635	0	1976	2898	0.18457430829254345	0.0804655
16756	RBP-Lib_RECQL_054	-0.508824	624	679	-0.640403	764	736	-0.574614	0.0657892	0	0	1303	1500	RECQL_054	ATP-dependent DNA helicase Q1	531	610	GVVAPTLPREDLEKIIAHFLIQQYLKEDYSFTAYATISYLKIGPKANLLNNEAHAITMQVTKSTQNSFRAESSQTCHSEQ	RECQL	P46063	RBP Library		80	GGGGTCGTTGCCCCAACGTTGCCCAGGGAAGACCTGGAGAAAATCATTGCCCACTTCCTTATTCAGCAGTACCTGAAGGAGGATTACAGCTTTACAGCCTATGCGACCATCAGTTATCTGAAAATCGGCCCTAAGGCAAATCTCCTCAATAACGAAGCACATGCTATAACCATGCAAGTGACTAAGTCCACACAGAACTCTTTCAGAGCTGAATCCAGCCAGACTTGCCACTCAGAGCAA	double-strand break repair via homologous recombination [GO:0000724]; DNA unwinding involved in DNA replication [GO:0006268]; DNA repair [GO:0006281]; DNA recombination [GO:0006310]; DNA duplex unwinding [GO:0032508];	-1	-0.869647	541	294	-1.60372	129	1327	-1.23668	0.3670341442813332	0	835	1456	0.0991182	0.0671772
16757	RBP-Lib_RECQL_055	0.3459177819204812	1057	636	-0.129804	1223	827	0.1080566532453137	0.2378611286751674	0	0	1693	2050	RECQL_055	ATP-dependent DNA helicase Q1	541	620	DLEKIIAHFLIQQYLKEDYSFTAYATISYLKIGPKANLLNNEAHAITMQVTKSTQNSFRAESSQTCHSEQGDKKMEEKNS	RECQL	P46063	RBP Library		80	GACCTGGAGAAAATAATCGCTCACTTTCTGATCCAACAGTACTTGAAAGAGGACTATAGCTTCACAGCCTACGCCACAATTAGCTATCTCAAGATCGGGCCCAAGGCGAATCTTCTGAACAACGAAGCTCACGCAATTACCATGCAAGTGACCAAGTCAACGCAGAATTCTTTCAGGGCCGAATCCTCTCAGACTTGCCATAGTGAGCAGGGCGATAAAAAGATGGAGGAAAAGAACTCC	double-strand break repair via homologous recombination [GO:0000724]; DNA unwinding involved in DNA replication [GO:0006268]; DNA repair [GO:0006281]; DNA recombination [GO:0006310]; DNA duplex unwinding [GO:0032508];	-1	-1.09174	732	464	-1.37523	191	1677	-1.23348	0.1417437191551719	0	1196	1868	0.19391713767360574	0.0673871
16758	RBP-Lib_RECQL_056	-0.0641033	389	311	-0.242969	376	275	-0.153536	0.0894326	0	0	700	651	RECQL_056	ATP-dependent DNA helicase Q1	551	630	IQQYLKEDYSFTAYATISYLKIGPKANLLNNEAHAITMQVTKSTQNSFRAESSQTCHSEQGDKKMEEKNSGNFQKKAANM	RECQL	P46063	RBP Library		80	ATCCAGCAGTACCTGAAAGAGGATTACAGTTTCACCGCGTATGCAACCATTAGCTATCTTAAAATCGGGCCCAAGGCAAACCTCCTGAACAACGAAGCTCATGCCATAACAATGCAAGTGACAAAGAGCACGCAGAATTCCTTTAGGGCTGAATCCTCACAAACTTGCCACTCTGAGCAGGGAGACAAGAAAATGGAGGAAAAAAACTCTGGCAATTTCCAGAAGAAGGCCGCCAATATG	double-strand break repair via homologous recombination [GO:0000724]; DNA unwinding involved in DNA replication [GO:0006268]; DNA repair [GO:0006281]; DNA recombination [GO:0006310]; DNA duplex unwinding [GO:0032508];	2	0.0928912	459	128	-0.156597	110	415	-0.0318531	0.1247443028743558	0	587	525	0.15461680475958972	0.18638207259070638
16759	RBP-Lib_RECQL_057	-1.46925	230	487	0.0677506	697	411	-0.700748	0.7684987263582937	0	0	717	1108	RECQL_057	ATP-dependent DNA helicase Q1	561	640	FTAYATISYLKIGPKANLLNNEAHAITMQVTKSTQNSFRAESSQTCHSEQGDKKMEEKNSGNFQKKAANMLQQSGSKNTG	RECQL	P46063	RBP Library		80	TTTACCGCATACGCCACCATCTCATATCTCAAGATAGGTCCCAAGGCCAACTTGCTGAATAATGAGGCGCATGCTATTACTATGCAGGTGACAAAGTCCACGCAAAACTCATTCAGGGCCGAATCTTCCCAGACTTGCCACTCTGAGCAAGGCGACAAAAAAATGGAAGAGAAAAACAGCGGAAACTTCCAGAAGAAGGCTGCAAATATGCTGCAGCAGAGTGGGAGCAAAAATACAGGC	double-strand break repair via homologous recombination [GO:0000724]; DNA unwinding involved in DNA replication [GO:0006268]; DNA repair [GO:0006281]; DNA recombination [GO:0006310]; DNA duplex unwinding [GO:0032508];	4	-0.0990942	722	230	-0.352444	221	955	-0.225769	0.1266748945498756	0	952	1176	0.0843376	0.16107731294773883
16760	RBP-Lib_RECQL_Pfam_003	0.0926506	693	497	-0.268092	520	387	-0.0877205	0.1803710821495012	0	0	1190	907	RECQL_Pfam_003	ATP-dependent DNA helicase Q1	410	489	MKADCILYYGFGDIFRISSMVVMENVGQQKLYEMVSYCQNISKCRRVLMAQHFDEVWNSEACNKMCDNCCKDSAFERKNI	RECQL	P46063	RBP Library	RecQ_Zn_bind	80	ATGAAAGCCGACTGCATCTTGTATTATGGCTTTGGAGACATATTTAGAATTAGCTCTATGGTGGTCATGGAAAATGTTGGGCAGCAGAAGCTCTACGAGATGGTAAGCTACTGTCAGAACATTTCCAAATGCCGGCGCGTGCTGATGGCTCAACACTTCGATGAGGTGTGGAATAGTGAAGCCTGTAACAAGATGTGCGATAATTGCTGTAAGGACTCAGCATTCGAGAGGAAAAACATC	double-strand break repair via homologous recombination [GO:0000724]; DNA unwinding involved in DNA replication [GO:0006268]; DNA repair [GO:0006281]; DNA recombination [GO:0006310]; DNA duplex unwinding [GO:0032508];	0	-0.153038	632	209	-1.6374	134	1411	-0.89522	0.7421825739304941	0	841	1545	0.16415824928638167	0.0924096
16761	RBP-Lib_REPIN1_Pfam_001	-0.105606	745	613	-0.319799	713	550	-0.212702	0.1070968071174977	0	0	1358	1263	REPIN1_Pfam_001	Replication initiator 1	487	566	YVCPDCGKAFSQKSNLVSHRRIHTGERPYACPDCDRSFSQKSNLITHRKSHIRDGAFCCAICGQTFDDEERLLAHQKKHD	REPIN1	Q9BWE0	RBP Library	zf-C2H2	80	TACGTCTGTCCTGACTGCGGGAAAGCATTCTCCCAGAAATCTAACCTTGTGAGTCATAGGAGAATCCACACTGGCGAACGACCATATGCTTGCCCCGACTGCGATCGGAGCTTTTCACAGAAGAGCAATCTGATTACCCACAGGAAGTCCCATATCAGAGATGGAGCGTTTTGTTGTGCCATATGCGGTCAGACATTCGACGATGAGGAGCGCCTGCTCGCCCATCAAAAAAAGCACGAC	DNA replication [GO:0006260]; regulation of transcription by RNA polymerase II [GO:0006357];	3	-1.33652	458	344	-0.0514482	199	698	-0.693984	0.6425359556569371	0	802	897	0.14623957421855216	0.11018485895490984
16762	RBP-Lib_REPIN1_Pfam_003	-0.0291628	1293	1009	-0.240904	1246	910	-0.135033	0.1058706016870364	0	0	2302	2156	REPIN1_Pfam_003	Replication initiator 1	488	567	VCPDCGKAFSQKSNLVSHRRIHTGERPYACPDCDRSFSQKSNLITHRKSHIRDGAFCCAICGQTFDDEERLLAHQKKHDV	REPIN1	Q9BWE0	RBP Library	zf-C2H2_6	80	GTTTGTCCAGATTGTGGGAAAGCGTTTAGCCAGAAGTCTAACCTTGTGAGTCATCGACGGATTCACACTGGCGAGAGGCCTTACGCCTGCCCCGACTGTGACCGCAGCTTCTCCCAAAAGTCAAATCTCATAACACATAGGAAATCCCATATCCGCGACGGTGCATTCTGCTGCGCTATCTGCGGACAGACCTTTGATGACGAAGAGAGACTGCTGGCCCACCAGAAGAAACACGATGTC	DNA replication [GO:0006260]; regulation of transcription by RNA polymerase II [GO:0006357];	3	-0.598409	1177	530	-0.646982	310	1643	-0.622696	0.0242864	0	1707	1953	0.1572754838475151	0.1170461204242626
16763	RBP-Lib_RIMS1_001	-0.591632	433	499	0.1158802959842026	775	442	-0.237876	0.3537560053862922	0	0	932	1217	RIMS1_001	Regulating synaptic membrane exocytosis protein 1	1	80	MSSAVGPRGPRPPTVPPPMQELPDLSHLTEEERNIIMAVMDRQKEEEEKEEAMLKCVVRDMAKPAACKTPRNAENQPHQP	RIMS1	Q86UR5	RBP Library		80	ATGTCTAGCGCTGTTGGCCCACGCGGACCTCGACCCCCTACAGTGCCACCCCCAATGCAGGAGCTGCCTGACCTCTCCCATCTTACTGAAGAAGAAAGAAATATTATCATGGCAGTGATGGACCGGCAGAAGGAGGAAGAAGAGAAAGAGGAGGCCATGCTGAAGTGCGTAGTCAGGGATATGGCCAAACCCGCCGCGTGTAAGACCCCGAGGAACGCTGAGAACCAACCTCACCAGCCC	intracellular protein transport [GO:0006886]; visual perception [GO:0007601]; positive regulation of gene expression [GO:0010628]; synaptic vesicle exocytosis [GO:0016079]; calcium-ion regulated exocytosis [GO:0017156]; cell differentiation [GO:0030154]; regulation of membrane potential [GO:0042391]; regulated exocytosis [GO:0045055]; secretion [GO:0046903]; regulation of neurotransmitter secretion [GO:0046928]; regulation of synaptic plasticity [GO:0048167]; calcium ion-regulated exocytosis of neurotransmitter [GO:0048791]; regulation of catalytic activity [GO:0050790]; positive regulation of synaptic transmission [GO:0050806]; response to stimulus [GO:0050896]; acrosomal vesicle exocytosis [GO:0060478]; membrane fusion [GO:0061025]; protein-containing complex assembly [GO:0065003]; positive regulation of inhibitory postsynaptic potential [GO:0097151]; positive regulation of dendrite extension [GO:1903861]; positive regulation of excitatory postsynaptic potential [GO:2000463];	-3	0.4407002985966783	1077	236	1.1263991530727335	407	631	0.78355	0.3428494272380276	1	1313	1038	0.14273292598741105	0.32031934640426657
16764	RBP-Lib_RIMS1_002	0.6389429392649105	562	276	-0.661103	396	387	-0.0110799	0.6500228600578384	0	0	838	783	RIMS1_002	Regulating synaptic membrane exocytosis protein 1	11	90	RPPTVPPPMQELPDLSHLTEEERNIIMAVMDRQKEEEEKEEAMLKCVVRDMAKPAACKTPRNAENQPHQPSPRLHQQFES	RIMS1	Q86UR5	RBP Library		80	AGACCGCCAACTGTGCCACCCCCTATGCAAGAACTCCCTGACCTGAGCCACTTGACAGAGGAGGAGAGGAATATTATCATGGCGGTCATGGACCGCCAGAAGGAAGAGGAAGAAAAAGAGGAGGCCATGCTGAAGTGCGTGGTTAGAGATATGGCTAAGCCCGCAGCTTGTAAAACCCCCCGAAACGCCGAAAACCAGCCCCACCAGCCATCCCCTCGGCTTCATCAGCAATTCGAGTCT	intracellular protein transport [GO:0006886]; visual perception [GO:0007601]; positive regulation of gene expression [GO:0010628]; synaptic vesicle exocytosis [GO:0016079]; calcium-ion regulated exocytosis [GO:0017156]; cell differentiation [GO:0030154]; regulation of membrane potential [GO:0042391]; regulated exocytosis [GO:0045055]; secretion [GO:0046903]; regulation of neurotransmitter secretion [GO:0046928]; regulation of synaptic plasticity [GO:0048167]; calcium ion-regulated exocytosis of neurotransmitter [GO:0048791]; regulation of catalytic activity [GO:0050790]; positive regulation of synaptic transmission [GO:0050806]; response to stimulus [GO:0050896]; acrosomal vesicle exocytosis [GO:0060478]; membrane fusion [GO:0061025]; protein-containing complex assembly [GO:0065003]; positive regulation of inhibitory postsynaptic potential [GO:0097151]; positive regulation of dendrite extension [GO:1903861]; positive regulation of excitatory postsynaptic potential [GO:2000463];	-4	1.3959371784890595	1283	145	1.369886865363011	323	423	1.3829120219260354	0.0130252	1	1428	746	0.175564	0.44123587244441004
16765	RBP-Lib_RIMS1_003	-0.439006	490	508	-0.382758	690	556	-0.410882	0.0281238	0	0	998	1246	RIMS1_003	Regulating synaptic membrane exocytosis protein 1	21	100	ELPDLSHLTEEERNIIMAVMDRQKEEEEKEEAMLKCVVRDMAKPAACKTPRNAENQPHQPSPRLHQQFESYKEQVRKIGE	RIMS1	Q86UR5	RBP Library		80	GAGCTTCCTGATTTGTCTCACCTGACAGAAGAGGAGCGCAACATAATCATGGCGGTGATGGACCGACAGAAAGAAGAAGAGGAGAAAGAAGAGGCTATGCTGAAGTGCGTCGTTAGGGACATGGCAAAACCCGCCGCTTGTAAGACCCCTAGAAACGCCGAAAATCAGCCCCATCAGCCATCCCCACGGCTCCACCAACAGTTCGAGAGCTACAAGGAGCAAGTGAGGAAGATTGGCGAA	intracellular protein transport [GO:0006886]; visual perception [GO:0007601]; positive regulation of gene expression [GO:0010628]; synaptic vesicle exocytosis [GO:0016079]; calcium-ion regulated exocytosis [GO:0017156]; cell differentiation [GO:0030154]; regulation of membrane potential [GO:0042391]; regulated exocytosis [GO:0045055]; secretion [GO:0046903]; regulation of neurotransmitter secretion [GO:0046928]; regulation of synaptic plasticity [GO:0048167]; calcium ion-regulated exocytosis of neurotransmitter [GO:0048791]; regulation of catalytic activity [GO:0050790]; positive regulation of synaptic transmission [GO:0050806]; response to stimulus [GO:0050896]; acrosomal vesicle exocytosis [GO:0060478]; membrane fusion [GO:0061025]; protein-containing complex assembly [GO:0065003]; positive regulation of inhibitory postsynaptic potential [GO:0097151]; positive regulation of dendrite extension [GO:1903861]; positive regulation of excitatory postsynaptic potential [GO:2000463];	-4	0.7596719011758222	945	166	0.722174	348	714	0.7409227483922431	0.0187492	1	1111	1062	0.11956231629224962	0.31230131266417765
16766	RBP-Lib_RIMS1_004	0.1137796686163642	341	241	-0.192965	402	284	-0.0395927	0.1533723708640416	0	0	582	686	RIMS1_004	Regulating synaptic membrane exocytosis protein 1	31	110	EERNIIMAVMDRQKEEEEKEEAMLKCVVRDMAKPAACKTPRNAENQPHQPSPRLHQQFESYKEQVRKIGEEARRYQGEHK	RIMS1	Q86UR5	RBP Library		80	GAGGAACGGAACATTATCATGGCCGTGATGGACAGACAGAAGGAGGAGGAAGAGAAAGAAGAAGCCATGCTCAAGTGTGTCGTGAGGGATATGGCTAAACCTGCTGCCTGCAAAACCCCCCGAAATGCGGAGAACCAACCCCATCAGCCATCCCCGAGGCTGCACCAGCAGTTCGAGAGCTACAAGGAACAAGTTAGAAAGATAGGGGAGGAGGCACGCCGGTATCAGGGCGAACACAAG	intracellular protein transport [GO:0006886]; visual perception [GO:0007601]; positive regulation of gene expression [GO:0010628]; synaptic vesicle exocytosis [GO:0016079]; calcium-ion regulated exocytosis [GO:0017156]; cell differentiation [GO:0030154]; regulation of membrane potential [GO:0042391]; regulated exocytosis [GO:0045055]; secretion [GO:0046903]; regulation of neurotransmitter secretion [GO:0046928]; regulation of synaptic plasticity [GO:0048167]; calcium ion-regulated exocytosis of neurotransmitter [GO:0048791]; regulation of catalytic activity [GO:0050790]; positive regulation of synaptic transmission [GO:0050806]; response to stimulus [GO:0050896]; acrosomal vesicle exocytosis [GO:0060478]; membrane fusion [GO:0061025]; protein-containing complex assembly [GO:0065003]; positive regulation of inhibitory postsynaptic potential [GO:0097151]; positive regulation of dendrite extension [GO:1903861]; positive regulation of excitatory postsynaptic potential [GO:2000463];	0												0.17128354401529683
16767	RBP-Lib_RIMS1_005	-1.04992	252	399	-0.239802	544	397	-0.644863	0.4050609681108457	0	0	651	941	RIMS1_005	Regulating synaptic membrane exocytosis protein 1	41	120	DRQKEEEEKEEAMLKCVVRDMAKPAACKTPRNAENQPHQPSPRLHQQFESYKEQVRKIGEEARRYQGEHKDDAPTCGICH	RIMS1	Q86UR5	RBP Library		80	GACAGGCAGAAGGAAGAAGAGGAAAAAGAGGAGGCTATGCTCAAGTGTGTCGTGAGGGATATGGCGAAACCCGCCGCTTGCAAGACACCCCGGAATGCAGAGAACCAACCTCACCAGCCAAGCCCACGACTGCATCAACAGTTCGAATCCTATAAGGAGCAGGTTCGCAAAATCGGAGAAGAGGCCAGAAGATACCAGGGCGAGCACAAGGATGACGCCCCTACCTGCGGGATTTGTCAT	intracellular protein transport [GO:0006886]; visual perception [GO:0007601]; positive regulation of gene expression [GO:0010628]; synaptic vesicle exocytosis [GO:0016079]; calcium-ion regulated exocytosis [GO:0017156]; cell differentiation [GO:0030154]; regulation of membrane potential [GO:0042391]; regulated exocytosis [GO:0045055]; secretion [GO:0046903]; regulation of neurotransmitter secretion [GO:0046928]; regulation of synaptic plasticity [GO:0048167]; calcium ion-regulated exocytosis of neurotransmitter [GO:0048791]; regulation of catalytic activity [GO:0050790]; positive regulation of synaptic transmission [GO:0050806]; response to stimulus [GO:0050896]; acrosomal vesicle exocytosis [GO:0060478]; membrane fusion [GO:0061025]; protein-containing complex assembly [GO:0065003]; positive regulation of inhibitory postsynaptic potential [GO:0097151]; positive regulation of dendrite extension [GO:1903861]; positive regulation of excitatory postsynaptic potential [GO:2000463];	-1	-0.0812063	820	258	0.7121147385645741	227	469	0.3154541980305388	0.3966605405340352	1	1078	696	0.0907834	0.23813701136050844
16768	RBP-Lib_RIMS1_006	-0.904566	475	680	-0.788629	577	616	-0.846597	0.0579687	0	0	1155	1193	RIMS1_006	Regulating synaptic membrane exocytosis protein 1	51	130	EAMLKCVVRDMAKPAACKTPRNAENQPHQPSPRLHQQFESYKEQVRKIGEEARRYQGEHKDDAPTCGICHKTKFADGCGH	RIMS1	Q86UR5	RBP Library		80	GAGGCAATGCTCAAATGCGTCGTGCGAGACATGGCTAAGCCAGCTGCGTGTAAGACCCCACGCAATGCAGAGAACCAGCCCCACCAGCCTTCCCCTAGGCTGCATCAGCAATTCGAAAGCTACAAGGAGCAAGTTAGGAAAATTGGCGAAGAAGCCCGGAGATATCAGGGCGAGCATAAGGACGATGCCCCCACATGCGGGATCTGCCACAAGACTAAATTTGCCGATGGTTGTGGACAC	intracellular protein transport [GO:0006886]; visual perception [GO:0007601]; positive regulation of gene expression [GO:0010628]; synaptic vesicle exocytosis [GO:0016079]; calcium-ion regulated exocytosis [GO:0017156]; cell differentiation [GO:0030154]; regulation of membrane potential [GO:0042391]; regulated exocytosis [GO:0045055]; secretion [GO:0046903]; regulation of neurotransmitter secretion [GO:0046928]; regulation of synaptic plasticity [GO:0048167]; calcium ion-regulated exocytosis of neurotransmitter [GO:0048791]; regulation of catalytic activity [GO:0050790]; positive regulation of synaptic transmission [GO:0050806]; response to stimulus [GO:0050896]; acrosomal vesicle exocytosis [GO:0060478]; membrane fusion [GO:0061025]; protein-containing complex assembly [GO:0065003]; positive regulation of inhibitory postsynaptic potential [GO:0097151]; positive regulation of dendrite extension [GO:1903861]; positive regulation of excitatory postsynaptic potential [GO:2000463];	3	0.2896792073212699	822	200	0.3371486653962601	290	777	0.313414	0.0237347	1	1022	1067	0.0682741	0.23780907275152238
16769	RBP-Lib_RIMS1_007	-0.667796	349	424	-0.151255	644	442	-0.409526	0.2582704132343066	0	0	773	1086	RIMS1_007	Regulating synaptic membrane exocytosis protein 1	61	140	MAKPAACKTPRNAENQPHQPSPRLHQQFESYKEQVRKIGEEARRYQGEHKDDAPTCGICHKTKFADGCGHLCSYCRTKFC	RIMS1	Q86UR5	RBP Library		80	ATGGCTAAGCCAGCGGCCTGCAAAACACCCCGAAACGCCGAAAATCAGCCACACCAACCTAGCCCTAGACTCCACCAGCAATTCGAGTCTTATAAGGAGCAGGTGAGAAAAATTGGCGAGGAAGCTCGGCGCTACCAGGGAGAACATAAAGATGACGCCCCCACGTGCGGGATCTGTCACAAGACCAAGTTCGCAGACGGCTGTGGTCATCTGTGTTCCTACTGCAGGACTAAGTTTTGC	intracellular protein transport [GO:0006886]; visual perception [GO:0007601]; positive regulation of gene expression [GO:0010628]; synaptic vesicle exocytosis [GO:0016079]; calcium-ion regulated exocytosis [GO:0017156]; cell differentiation [GO:0030154]; regulation of membrane potential [GO:0042391]; regulated exocytosis [GO:0045055]; secretion [GO:0046903]; regulation of neurotransmitter secretion [GO:0046928]; regulation of synaptic plasticity [GO:0048167]; calcium ion-regulated exocytosis of neurotransmitter [GO:0048791]; regulation of catalytic activity [GO:0050790]; positive regulation of synaptic transmission [GO:0050806]; response to stimulus [GO:0050896]; acrosomal vesicle exocytosis [GO:0060478]; membrane fusion [GO:0061025]; protein-containing complex assembly [GO:0065003]; positive regulation of inhibitory postsynaptic potential [GO:0097151]; positive regulation of dendrite extension [GO:1903861]; positive regulation of excitatory postsynaptic potential [GO:2000463];	5	0.3021665020038412	825	199	-0.113028	162	593	0.0945693	0.2075972149380921	1	1024	755	0.11973765534630582	0.20426616536532352
16770	RBP-Lib_RIMS1_008	0.7077140692577433	1354	634	-0.315892	1075	827	0.1959109248886628	0.5118031443690805	0	0	1988	1902	RIMS1_008	Regulating synaptic membrane exocytosis protein 1	71	150	RNAENQPHQPSPRLHQQFESYKEQVRKIGEEARRYQGEHKDDAPTCGICHKTKFADGCGHLCSYCRTKFCARCGGRVSLR	RIMS1	Q86UR5	RBP Library		80	CGAAACGCTGAAAATCAACCACACCAGCCGAGCCCTAGACTGCATCAGCAGTTCGAGTCATACAAAGAGCAAGTGAGGAAGATCGGGGAGGAAGCCAGGAGATATCAGGGAGAACACAAAGATGACGCCCCCACTTGTGGCATTTGTCATAAAACAAAGTTTGCGGACGGGTGCGGCCACTTGTGCTCCTACTGCCGCACCAAGTTCTGCGCACGCTGTGGAGGTCGGGTCTCTCTCCGG	intracellular protein transport [GO:0006886]; visual perception [GO:0007601]; positive regulation of gene expression [GO:0010628]; synaptic vesicle exocytosis [GO:0016079]; calcium-ion regulated exocytosis [GO:0017156]; cell differentiation [GO:0030154]; regulation of membrane potential [GO:0042391]; regulated exocytosis [GO:0045055]; secretion [GO:0046903]; regulation of neurotransmitter secretion [GO:0046928]; regulation of synaptic plasticity [GO:0048167]; calcium ion-regulated exocytosis of neurotransmitter [GO:0048791]; regulation of catalytic activity [GO:0050790]; positive regulation of synaptic transmission [GO:0050806]; response to stimulus [GO:0050896]; acrosomal vesicle exocytosis [GO:0060478]; membrane fusion [GO:0061025]; protein-containing complex assembly [GO:0065003]; positive regulation of inhibitory postsynaptic potential [GO:0097151]; positive regulation of dendrite extension [GO:1903861]; positive regulation of excitatory postsynaptic potential [GO:2000463];	6	0.4527553528131295	994	216	0.5964893984299864	369	826	0.524622	0.071867	1	1210	1195	0.2079312897748043	0.2732009302347864
16771	RBP-Lib_RIMS1_009	0.0863443	1659	1195	-0.188005	1855	1306	-0.0508305	0.1371748493670684	0	0	2854	3161	RIMS1_009	Regulating synaptic membrane exocytosis protein 1	81	160	SPRLHQQFESYKEQVRKIGEEARRYQGEHKDDAPTCGICHKTKFADGCGHLCSYCRTKFCARCGGRVSLRSNNEDKVVMW	RIMS1	Q86UR5	RBP Library		80	AGTCCTCGGCTGCATCAACAGTTCGAGTCTTACAAAGAGCAGGTGAGGAAGATCGGGGAAGAAGCCCGACGCTACCAGGGGGAGCACAAAGACGATGCTCCCACATGTGGAATTTGCCATAAGACCAAGTTTGCCGACGGCTGCGGTCACCTCTGCTCCTATTGTCGGACTAAATTCTGTGCAAGATGCGGAGGCAGGGTTTCACTTAGAAGCAATAACGAAGATAAGGTCGTGATGTGG	intracellular protein transport [GO:0006886]; visual perception [GO:0007601]; positive regulation of gene expression [GO:0010628]; synaptic vesicle exocytosis [GO:0016079]; calcium-ion regulated exocytosis [GO:0017156]; cell differentiation [GO:0030154]; regulation of membrane potential [GO:0042391]; regulated exocytosis [GO:0045055]; secretion [GO:0046903]; regulation of neurotransmitter secretion [GO:0046928]; regulation of synaptic plasticity [GO:0048167]; calcium ion-regulated exocytosis of neurotransmitter [GO:0048791]; regulation of catalytic activity [GO:0050790]; positive regulation of synaptic transmission [GO:0050806]; response to stimulus [GO:0050896]; acrosomal vesicle exocytosis [GO:0060478]; membrane fusion [GO:0061025]; protein-containing complex assembly [GO:0065003]; positive regulation of inhibitory postsynaptic potential [GO:0097151]; positive regulation of dendrite extension [GO:1903861]; positive regulation of excitatory postsynaptic potential [GO:2000463];	5	0.27681	2106	517	0.0946956	731	2317	0.1857528475008725	0.0910572	1	2623	3048	0.1696086270184805	0.21784631671219348
16772	RBP-Lib_RIMS1_010	0.3894578207070834	692	404	0.4816850681244672	1019	451	0.4355714444157753	0.0461136	0	0	1096	1470	RIMS1_010	Regulating synaptic membrane exocytosis protein 1	91	170	YKEQVRKIGEEARRYQGEHKDDAPTCGICHKTKFADGCGHLCSYCRTKFCARCGGRVSLRSNNEDKVVMWVCNLCRKQQE	RIMS1	Q86UR5	RBP Library		80	TACAAAGAGCAGGTGCGAAAGATTGGCGAAGAAGCTAGGAGATACCAGGGCGAGCACAAGGACGATGCACCCACTTGCGGTATCTGCCACAAGACCAAATTTGCCGACGGATGCGGGCATCTGTGCTCTTATTGTAGGACAAAATTCTGTGCCCGGTGCGGAGGGAGAGTGAGCCTCCGGTCCAACAATGAGGATAAGGTCGTAATGTGGGTTTGTAACCTTTGTCGCAAGCAGCAAGAA	intracellular protein transport [GO:0006886]; visual perception [GO:0007601]; positive regulation of gene expression [GO:0010628]; synaptic vesicle exocytosis [GO:0016079]; calcium-ion regulated exocytosis [GO:0017156]; cell differentiation [GO:0030154]; regulation of membrane potential [GO:0042391]; regulated exocytosis [GO:0045055]; secretion [GO:0046903]; regulation of neurotransmitter secretion [GO:0046928]; regulation of synaptic plasticity [GO:0048167]; calcium ion-regulated exocytosis of neurotransmitter [GO:0048791]; regulation of catalytic activity [GO:0050790]; positive regulation of synaptic transmission [GO:0050806]; response to stimulus [GO:0050896]; acrosomal vesicle exocytosis [GO:0060478]; membrane fusion [GO:0061025]; protein-containing complex assembly [GO:0065003]; positive regulation of inhibitory postsynaptic potential [GO:0097151]; positive regulation of dendrite extension [GO:1903861]; positive regulation of excitatory postsynaptic potential [GO:2000463];	6	0.1449866426561853	606	163	-0.354881	210	909	-0.104947	0.2499336226975669	0	769	1119	0.24816306982341713	0.17654272107826718
16773	RBP-Lib_RIMS1_011	0.2167512065140036	1278	841	0.0762485	1943	1139	0.1464998578026353	0.0702513	0	0	2119	3082	RIMS1_011	Regulating synaptic membrane exocytosis protein 1	101	180	EARRYQGEHKDDAPTCGICHKTKFADGCGHLCSYCRTKFCARCGGRVSLRSNNEDKVVMWVCNLCRKQQEILTKSGAWFF	RIMS1	Q86UR5	RBP Library		80	GAAGCAAGAAGATACCAGGGCGAGCACAAGGATGATGCTCCCACCTGTGGGATTTGCCACAAAACGAAATTTGCGGACGGGTGCGGCCATTTGTGCTCATATTGCAGGACTAAGTTTTGTGCCCGATGCGGAGGTCGCGTGTCTCTGCGGAGCAACAACGAAGACAAGGTGGTTATGTGGGTCTGTAATCTCTGTAGGAAGCAACAGGAGATCCTGACAAAATCCGGAGCCTGGTTCTTC	intracellular protein transport [GO:0006886]; visual perception [GO:0007601]; positive regulation of gene expression [GO:0010628]; synaptic vesicle exocytosis [GO:0016079]; calcium-ion regulated exocytosis [GO:0017156]; cell differentiation [GO:0030154]; regulation of membrane potential [GO:0042391]; regulated exocytosis [GO:0045055]; secretion [GO:0046903]; regulation of neurotransmitter secretion [GO:0046928]; regulation of synaptic plasticity [GO:0048167]; calcium ion-regulated exocytosis of neurotransmitter [GO:0048791]; regulation of catalytic activity [GO:0050790]; positive regulation of synaptic transmission [GO:0050806]; response to stimulus [GO:0050896]; acrosomal vesicle exocytosis [GO:0060478]; membrane fusion [GO:0061025]; protein-containing complex assembly [GO:0065003]; positive regulation of inhibitory postsynaptic potential [GO:0097151]; positive regulation of dendrite extension [GO:1903861]; positive regulation of excitatory postsynaptic potential [GO:2000463];	6	0.2052168229048214	1880	485	0.1253893126487506	447	1387	0.165303	0.0399138	1	2365	1834	0.19999979572884402	0.2147512124824492
16774	RBP-Lib_RIMS1_012	0.1218648158867903	1753	1232	0.1143613085442507	2545	1453	0.1181130622155205	0.00375175	0	0	2985	3998	RIMS1_012	Regulating synaptic membrane exocytosis protein 1	111	190	DDAPTCGICHKTKFADGCGHLCSYCRTKFCARCGGRVSLRSNNEDKVVMWVCNLCRKQQEILTKSGAWFFGSGPQQTSQD	RIMS1	Q86UR5	RBP Library		80	GATGATGCCCCTACTTGCGGCATTTGTCACAAAACGAAGTTCGCTGACGGATGTGGTCATCTCTGCAGCTACTGCCGAACCAAGTTCTGCGCCCGCTGCGGGGGCAGAGTCTCCCTGAGGTCAAATAACGAGGACAAGGTGGTTATGTGGGTGTGTAACCTGTGTCGGAAACAACAGGAAATCCTTACCAAAAGTGGCGCATGGTTTTTTGGGAGCGGACCCCAGCAGACATCTCAGGAC	intracellular protein transport [GO:0006886]; visual perception [GO:0007601]; positive regulation of gene expression [GO:0010628]; synaptic vesicle exocytosis [GO:0016079]; calcium-ion regulated exocytosis [GO:0017156]; cell differentiation [GO:0030154]; regulation of membrane potential [GO:0042391]; regulated exocytosis [GO:0045055]; secretion [GO:0046903]; regulation of neurotransmitter secretion [GO:0046928]; regulation of synaptic plasticity [GO:0048167]; calcium ion-regulated exocytosis of neurotransmitter [GO:0048791]; regulation of catalytic activity [GO:0050790]; positive regulation of synaptic transmission [GO:0050806]; response to stimulus [GO:0050896]; acrosomal vesicle exocytosis [GO:0060478]; membrane fusion [GO:0061025]; protein-containing complex assembly [GO:0065003]; positive regulation of inhibitory postsynaptic potential [GO:0097151]; positive regulation of dendrite extension [GO:1903861]; positive regulation of excitatory postsynaptic potential [GO:2000463];	4	0.5081450518622411	2917	610	0.8744875812089716	962	1776	0.6913163165356064	0.1831712646733652	1	3527	2738	0.19550080858322832	0.3030950152669854
16775	RBP-Lib_RIMS1_013	0.2942872287299348	1092	681	-0.0213512	1006	631	0.1364679893834736	0.1578192393464611	0	0	1773	1637	RIMS1_013	Regulating synaptic membrane exocytosis protein 1	121	200	KTKFADGCGHLCSYCRTKFCARCGGRVSLRSNNEDKVVMWVCNLCRKQQEILTKSGAWFFGSGPQQTSQDGTLSDTATGA	RIMS1	Q86UR5	RBP Library		80	AAAACAAAATTCGCCGACGGCTGTGGACACTTGTGCTCATACTGTAGAACTAAGTTCTGCGCGCGGTGCGGAGGCCGCGTGAGTCTCAGGTCCAACAATGAAGATAAGGTCGTGATGTGGGTTTGCAACCTGTGTCGAAAGCAGCAGGAGATCCTGACCAAAAGCGGTGCTTGGTTTTTTGGTTCCGGGCCCCAACAGACCTCTCAGGACGGGACACTTAGCGATACGGCCACCGGCGCA	intracellular protein transport [GO:0006886]; visual perception [GO:0007601]; positive regulation of gene expression [GO:0010628]; synaptic vesicle exocytosis [GO:0016079]; calcium-ion regulated exocytosis [GO:0017156]; cell differentiation [GO:0030154]; regulation of membrane potential [GO:0042391]; regulated exocytosis [GO:0045055]; secretion [GO:0046903]; regulation of neurotransmitter secretion [GO:0046928]; regulation of synaptic plasticity [GO:0048167]; calcium ion-regulated exocytosis of neurotransmitter [GO:0048791]; regulation of catalytic activity [GO:0050790]; positive regulation of synaptic transmission [GO:0050806]; response to stimulus [GO:0050896]; acrosomal vesicle exocytosis [GO:0060478]; membrane fusion [GO:0061025]; protein-containing complex assembly [GO:0065003]; positive regulation of inhibitory postsynaptic potential [GO:0097151]; positive regulation of dendrite extension [GO:1903861]; positive regulation of excitatory postsynaptic potential [GO:2000463];	5	1.14216	1551	209	1.3129240748765478	701	955	1.227544363623034	0.0853797	1	1760	1656	0.19840502896110462	0.4087559773410374
16776	RBP-Lib_RIMS1_014	-0.616746	695	815	-0.202814	1247	887	-0.40978	0.2069659082140287	0	0	1510	2134	RIMS1_014	Regulating synaptic membrane exocytosis protein 1	131	210	LCSYCRTKFCARCGGRVSLRSNNEDKVVMWVCNLCRKQQEILTKSGAWFFGSGPQQTSQDGTLSDTATGAGSEVPREKKA	RIMS1	Q86UR5	RBP Library		80	CTTTGCAGCTACTGTAGGACAAAGTTTTGTGCAAGGTGCGGCGGAAGAGTTTCCCTCCGCAGCAACAATGAGGATAAGGTAGTGATGTGGGTCTGCAACTTGTGTCGAAAACAGCAGGAGATCCTGACGAAATCAGGCGCCTGGTTCTTCGGATCTGGGCCTCAGCAGACCTCCCAAGACGGCACCCTGAGTGACACTGCGACAGGTGCCGGGTCAGAAGTGCCCCGGGAAAAAAAGGCT	intracellular protein transport [GO:0006886]; visual perception [GO:0007601]; positive regulation of gene expression [GO:0010628]; synaptic vesicle exocytosis [GO:0016079]; calcium-ion regulated exocytosis [GO:0017156]; cell differentiation [GO:0030154]; regulation of membrane potential [GO:0042391]; regulated exocytosis [GO:0045055]; secretion [GO:0046903]; regulation of neurotransmitter secretion [GO:0046928]; regulation of synaptic plasticity [GO:0048167]; calcium ion-regulated exocytosis of neurotransmitter [GO:0048791]; regulation of catalytic activity [GO:0050790]; positive regulation of synaptic transmission [GO:0050806]; response to stimulus [GO:0050896]; acrosomal vesicle exocytosis [GO:0060478]; membrane fusion [GO:0061025]; protein-containing complex assembly [GO:0065003]; positive regulation of inhibitory postsynaptic potential [GO:0097151]; positive regulation of dendrite extension [GO:1903861]; positive regulation of excitatory postsynaptic potential [GO:2000463];	5	0.804616	1756	299	0.6429755830613331	597	1294	0.723796	0.0808203	1	2055	1891	0.11970476209052042	0.3091074244025007
16777	RBP-Lib_RIMS1_015	0.431631	709	402	0.2321917564953094	937	493	0.3319114791890252	0.0997197	0	0	1111	1430	RIMS1_015	Regulating synaptic membrane exocytosis protein 1	141	220	ARCGGRVSLRSNNEDKVVMWVCNLCRKQQEILTKSGAWFFGSGPQQTSQDGTLSDTATGAGSEVPREKKARLQERSRSQT	RIMS1	Q86UR5	RBP Library		80	GCAAGATGCGGCGGCCGCGTAAGCTTGAGAAGTAATAACGAAGATAAGGTGGTTATGTGGGTCTGCAACCTTTGTCGGAAGCAACAAGAGATCCTGACTAAATCAGGGGCCTGGTTTTTCGGGAGCGGTCCCCAGCAGACCTCCCAGGACGGAACCCTGTCCGACACAGCCACGGGTGCGGGATCTGAGGTGCCTCGAGAGAAAAAGGCTCGGCTCCAGGAAAGGTCAAGGTCTCAGACA	intracellular protein transport [GO:0006886]; visual perception [GO:0007601]; positive regulation of gene expression [GO:0010628]; synaptic vesicle exocytosis [GO:0016079]; calcium-ion regulated exocytosis [GO:0017156]; cell differentiation [GO:0030154]; regulation of membrane potential [GO:0042391]; regulated exocytosis [GO:0045055]; secretion [GO:0046903]; regulation of neurotransmitter secretion [GO:0046928]; regulation of synaptic plasticity [GO:0048167]; calcium ion-regulated exocytosis of neurotransmitter [GO:0048791]; regulation of catalytic activity [GO:0050790]; positive regulation of synaptic transmission [GO:0050806]; response to stimulus [GO:0050896]; acrosomal vesicle exocytosis [GO:0060478]; membrane fusion [GO:0061025]; protein-containing complex assembly [GO:0065003]; positive regulation of inhibitory postsynaptic potential [GO:0097151]; positive regulation of dendrite extension [GO:1903861]; positive regulation of excitatory postsynaptic potential [GO:2000463];	5	-0.261521	805	287	-0.355025	231	1000	-0.308273	0.0467519	0	1092	1231	0.23040972056018105	0.15108188205124123
16778	RBP-Lib_RIMS1_016	-0.198217	1582	1388	-0.0405188	2094	1331	-0.119368	0.0788491	0	0	2970	3425	RIMS1_016	Regulating synaptic membrane exocytosis protein 1	151	230	SNNEDKVVMWVCNLCRKQQEILTKSGAWFFGSGPQQTSQDGTLSDTATGAGSEVPREKKARLQERSRSQTPLSTAAASSQ	RIMS1	Q86UR5	RBP Library		80	AGCAACAATGAAGATAAAGTCGTGATGTGGGTTTGTAACTTGTGCCGGAAGCAGCAGGAGATCCTGACCAAGTCTGGCGCTTGGTTTTTCGGCAGCGGACCACAACAGACATCCCAGGACGGGACGCTGAGCGACACCGCGACAGGGGCCGGTAGTGAAGTGCCTAGAGAGAAGAAAGCCCGACTCCAAGAGCGCTCTAGGAGTCAGACTCCCCTTTCAACTGCAGCCGCTTCCTCACAG	intracellular protein transport [GO:0006886]; visual perception [GO:0007601]; positive regulation of gene expression [GO:0010628]; synaptic vesicle exocytosis [GO:0016079]; calcium-ion regulated exocytosis [GO:0017156]; cell differentiation [GO:0030154]; regulation of membrane potential [GO:0042391]; regulated exocytosis [GO:0045055]; secretion [GO:0046903]; regulation of neurotransmitter secretion [GO:0046928]; regulation of synaptic plasticity [GO:0048167]; calcium ion-regulated exocytosis of neurotransmitter [GO:0048791]; regulation of catalytic activity [GO:0050790]; positive regulation of synaptic transmission [GO:0050806]; response to stimulus [GO:0050896]; acrosomal vesicle exocytosis [GO:0060478]; membrane fusion [GO:0061025]; protein-containing complex assembly [GO:0065003]; positive regulation of inhibitory postsynaptic potential [GO:0097151]; positive regulation of dendrite extension [GO:1903861]; positive regulation of excitatory postsynaptic potential [GO:2000463];	2	0.4912825446296517	2954	625	0.5031422158374355	925	2209	0.4972123802335436	0.00592984	1	3579	3134	0.1595410031464291	0.26844654211313196
16779	RBP-Lib_RIMS1_017	-0.449775	382	399	-0.270027	891	664	-0.359901	0.0898738	0	0	781	1555	RIMS1_017	Regulating synaptic membrane exocytosis protein 1	161	240	VCNLCRKQQEILTKSGAWFFGSGPQQTSQDGTLSDTATGAGSEVPREKKARLQERSRSQTPLSTAAASSQDAAPPSAPPD	RIMS1	Q86UR5	RBP Library		80	GTGTGTAACTTGTGCCGGAAACAGCAGGAAATCCTCACGAAGAGCGGGGCCTGGTTCTTTGGCTCCGGACCCCAGCAGACATCTCAAGACGGCACTCTGAGTGATACCGCTACTGGGGCCGGTTCAGAAGTCCCTCGAGAGAAAAAGGCTCGCCTGCAAGAGAGGTCCAGAAGCCAGACACCCCTTTCAACCGCGGCTGCAAGCTCTCAGGATGCCGCCCCTCCGAGTGCACCACCAGAC	intracellular protein transport [GO:0006886]; visual perception [GO:0007601]; positive regulation of gene expression [GO:0010628]; synaptic vesicle exocytosis [GO:0016079]; calcium-ion regulated exocytosis [GO:0017156]; cell differentiation [GO:0030154]; regulation of membrane potential [GO:0042391]; regulated exocytosis [GO:0045055]; secretion [GO:0046903]; regulation of neurotransmitter secretion [GO:0046928]; regulation of synaptic plasticity [GO:0048167]; calcium ion-regulated exocytosis of neurotransmitter [GO:0048791]; regulation of catalytic activity [GO:0050790]; positive regulation of synaptic transmission [GO:0050806]; response to stimulus [GO:0050896]; acrosomal vesicle exocytosis [GO:0060478]; membrane fusion [GO:0061025]; protein-containing complex assembly [GO:0065003]; positive regulation of inhibitory postsynaptic potential [GO:0097151]; positive regulation of dendrite extension [GO:1903861]; positive regulation of excitatory postsynaptic potential [GO:2000463];	1	-0.837354	589	313	-0.641077	194	1024	-0.739216	0.0981387	0	902	1218	0.12622180014643175	0.10598773299082306
16780	RBP-Lib_RIMS1_018	-0.573837	282	321	0.00899059	832	511	-0.282423	0.2914138256594305	0	0	603	1343	RIMS1_018	Regulating synaptic membrane exocytosis protein 1	171	250	ILTKSGAWFFGSGPQQTSQDGTLSDTATGAGSEVPREKKARLQERSRSQTPLSTAAASSQDAAPPSAPPDRSKGAEPSQQ	RIMS1	Q86UR5	RBP Library		80	ATCCTGACAAAGAGCGGAGCCTGGTTCTTTGGGAGTGGCCCGCAGCAGACATCTCAGGACGGCACCCTGTCTGACACCGCAACTGGTGCTGGGAGCGAAGTGCCCCGCGAAAAAAAGGCTCGATTGCAGGAGCGGTCCAGGTCACAAACGCCCCTCTCCACTGCCGCAGCCTCTTCACAAGATGCCGCGCCCCCATCCGCTCCACCTGATAGAAGCAAAGGAGCAGAGCCTAGTCAGCAG	intracellular protein transport [GO:0006886]; visual perception [GO:0007601]; positive regulation of gene expression [GO:0010628]; synaptic vesicle exocytosis [GO:0016079]; calcium-ion regulated exocytosis [GO:0017156]; cell differentiation [GO:0030154]; regulation of membrane potential [GO:0042391]; regulated exocytosis [GO:0045055]; secretion [GO:0046903]; regulation of neurotransmitter secretion [GO:0046928]; regulation of synaptic plasticity [GO:0048167]; calcium ion-regulated exocytosis of neurotransmitter [GO:0048791]; regulation of catalytic activity [GO:0050790]; positive regulation of synaptic transmission [GO:0050806]; response to stimulus [GO:0050896]; acrosomal vesicle exocytosis [GO:0060478]; membrane fusion [GO:0061025]; protein-containing complex assembly [GO:0065003]; positive regulation of inhibitory postsynaptic potential [GO:0097151]; positive regulation of dendrite extension [GO:1903861]; positive regulation of excitatory postsynaptic potential [GO:2000463];	1	-0.119297	616	199	-0.144927	163	610	-0.132112	0.0128148	0	815	773	0.13661170713617432	0.1729791049237255
16781	RBP-Lib_RIMS1_019	-0.0884757	412	335	-0.837295	403	445	-0.462885	0.3744097298859977	0	0	747	848	RIMS1_019	Regulating synaptic membrane exocytosis protein 1	181	260	GSGPQQTSQDGTLSDTATGAGSEVPREKKARLQERSRSQTPLSTAAASSQDAAPPSAPPDRSKGAEPSQQALGPEQKQAS	RIMS1	Q86UR5	RBP Library		80	GGCAGCGGACCACAGCAAACATCCCAGGACGGCACGCTGTCTGACACTGCCACAGGGGCTGGGTCAGAGGTGCCTAGGGAAAAAAAGGCCCGACTTCAGGAGCGGTCTCGCTCTCAGACCCCACTGAGTACCGCAGCCGCGTCATCCCAAGATGCTGCACCCCCGTCCGCCCCTCCTGATAGAAGTAAGGGAGCCGAGCCCAGCCAGCAGGCTCTCGGTCCCGAACAGAAACAAGCAAGC	intracellular protein transport [GO:0006886]; visual perception [GO:0007601]; positive regulation of gene expression [GO:0010628]; synaptic vesicle exocytosis [GO:0016079]; calcium-ion regulated exocytosis [GO:0017156]; cell differentiation [GO:0030154]; regulation of membrane potential [GO:0042391]; regulated exocytosis [GO:0045055]; secretion [GO:0046903]; regulation of neurotransmitter secretion [GO:0046928]; regulation of synaptic plasticity [GO:0048167]; calcium ion-regulated exocytosis of neurotransmitter [GO:0048791]; regulation of catalytic activity [GO:0050790]; positive regulation of synaptic transmission [GO:0050806]; response to stimulus [GO:0050896]; acrosomal vesicle exocytosis [GO:0060478]; membrane fusion [GO:0061025]; protein-containing complex assembly [GO:0065003]; positive regulation of inhibitory postsynaptic potential [GO:0097151]; positive regulation of dendrite extension [GO:1903861]; positive regulation of excitatory postsynaptic potential [GO:2000463];	0												0.11291349702318443
16782	RBP-Lib_RIMS1_020	1.4370922867520717	478	135	-0.252127	394	290	0.5924826857037739	0.8446096010482976	0	0	613	684	RIMS1_020	Regulating synaptic membrane exocytosis protein 1	191	270	GTLSDTATGAGSEVPREKKARLQERSRSQTPLSTAAASSQDAAPPSAPPDRSKGAEPSQQALGPEQKQASSRSRSEPPRE	RIMS1	Q86UR5	RBP Library		80	GGTACCCTCAGCGACACTGCAACGGGGGCAGGCTCCGAAGTGCCTCGCGAAAAGAAAGCTAGGCTGCAAGAACGAAGCCGGAGCCAGACCCCCCTGTCTACAGCCGCGGCATCATCTCAGGATGCCGCTCCACCATCCGCTCCACCCGACCGGAGTAAAGGAGCCGAGCCCAGTCAGCAGGCCCTTGGACCGGAGCAAAAGCAGGCCTCTTCCAGATCAAGGAGCGAGCCTCCTAGAGAG	intracellular protein transport [GO:0006886]; visual perception [GO:0007601]; positive regulation of gene expression [GO:0010628]; synaptic vesicle exocytosis [GO:0016079]; calcium-ion regulated exocytosis [GO:0017156]; cell differentiation [GO:0030154]; regulation of membrane potential [GO:0042391]; regulated exocytosis [GO:0045055]; secretion [GO:0046903]; regulation of neurotransmitter secretion [GO:0046928]; regulation of synaptic plasticity [GO:0048167]; calcium ion-regulated exocytosis of neurotransmitter [GO:0048791]; regulation of catalytic activity [GO:0050790]; positive regulation of synaptic transmission [GO:0050806]; response to stimulus [GO:0050896]; acrosomal vesicle exocytosis [GO:0060478]; membrane fusion [GO:0061025]; protein-containing complex assembly [GO:0065003]; positive regulation of inhibitory postsynaptic potential [GO:0097151]; positive regulation of dendrite extension [GO:1903861]; positive regulation of excitatory postsynaptic potential [GO:2000463];	2	0.3637514238623027	424	98	-0.13911	187	697	0.112321	0.2514307230270267	1	522	884	0.276007	0.20686526887053913
16783	RBP-Lib_RIMS1_021	-0.876614	292	410	-1.1298	332	449	-1.00321	0.1265936916884563	0	0	702	781	RIMS1_021	Regulating synaptic membrane exocytosis protein 1	201	280	GSEVPREKKARLQERSRSQTPLSTAAASSQDAAPPSAPPDRSKGAEPSQQALGPEQKQASSRSRSEPPRERKKTPGLSEQ	RIMS1	Q86UR5	RBP Library		80	GGAAGCGAGGTGCCGAGAGAAAAAAAGGCCCGCCTCCAGGAGCGGAGTCGCTCTCAGACCCCACTGTCAACTGCCGCCGCATCCAGTCAGGATGCTGCTCCACCCTCCGCACCTCCTGACAGATCTAAAGGTGCGGAGCCTTCACAACAGGCCCTGGGGCCCGAGCAGAAGCAAGCTTCTAGCAGGAGCAGGTCCGAACCACCCCGAGAACGGAAAAAGACACCCGGCCTTTCAGAGCAG	intracellular protein transport [GO:0006886]; visual perception [GO:0007601]; positive regulation of gene expression [GO:0010628]; synaptic vesicle exocytosis [GO:0016079]; calcium-ion regulated exocytosis [GO:0017156]; cell differentiation [GO:0030154]; regulation of membrane potential [GO:0042391]; regulated exocytosis [GO:0045055]; secretion [GO:0046903]; regulation of neurotransmitter secretion [GO:0046928]; regulation of synaptic plasticity [GO:0048167]; calcium ion-regulated exocytosis of neurotransmitter [GO:0048791]; regulation of catalytic activity [GO:0050790]; positive regulation of synaptic transmission [GO:0050806]; response to stimulus [GO:0050896]; acrosomal vesicle exocytosis [GO:0060478]; membrane fusion [GO:0061025]; protein-containing complex assembly [GO:0065003]; positive regulation of inhibitory postsynaptic potential [GO:0097151]; positive regulation of dendrite extension [GO:1903861]; positive regulation of excitatory postsynaptic potential [GO:2000463];	5												0.0522166
16784	RBP-Lib_RIMS1_023	-0.866376	378	527	-0.74497	671	695	-0.805673	0.0607029	0	0	905	1366	RIMS1_023	Regulating synaptic membrane exocytosis protein 1	221	300	PLSTAAASSQDAAPPSAPPDRSKGAEPSQQALGPEQKQASSRSRSEPPRERKKTPGLSEQNGKGALKSERKRVPKTSAQP	RIMS1	Q86UR5	RBP Library		80	CCCCTTTCAACAGCCGCCGCTAGCTCCCAAGACGCAGCGCCCCCCTCTGCACCACCTGATAGGTCCAAAGGGGCCGAACCAAGTCAGCAGGCTCTGGGACCAGAGCAGAAGCAAGCCTCCAGCCGGAGTAGATCTGAACCGCCTCGCGAGCGAAAAAAAACTCCCGGCCTGTCAGAACAGAACGGTAAGGGCGCTCTCAAGTCTGAGAGGAAGAGAGTGCCTAAGACCAGCGCACAGCCT	intracellular protein transport [GO:0006886]; visual perception [GO:0007601]; positive regulation of gene expression [GO:0010628]; synaptic vesicle exocytosis [GO:0016079]; calcium-ion regulated exocytosis [GO:0017156]; cell differentiation [GO:0030154]; regulation of membrane potential [GO:0042391]; regulated exocytosis [GO:0045055]; secretion [GO:0046903]; regulation of neurotransmitter secretion [GO:0046928]; regulation of synaptic plasticity [GO:0048167]; calcium ion-regulated exocytosis of neurotransmitter [GO:0048791]; regulation of catalytic activity [GO:0050790]; positive regulation of synaptic transmission [GO:0050806]; response to stimulus [GO:0050896]; acrosomal vesicle exocytosis [GO:0060478]; membrane fusion [GO:0061025]; protein-containing complex assembly [GO:0065003]; positive regulation of inhibitory postsynaptic potential [GO:0097151]; positive regulation of dendrite extension [GO:1903861]; positive regulation of excitatory postsynaptic potential [GO:2000463];	7	-0.657201	678	318	-0.520539	152	738	-0.58887	0.0683308	0	996	890	0.0726718	0.12040904655575674
16785	RBP-Lib_RIMS1_030	-1.57174	161	366	0.3662114587401243	682	327	-0.602765	0.968977	0	0	527	1009	RIMS1_030	Regulating synaptic membrane exocytosis protein 1	291	370	KRVPKTSAQPVEGAVEERERKERRESRRLEKGRSQDYPDTPEKRDEGKAADEEKQRKEEDYQTRYRSDPNLARYPVKPPP	RIMS1	Q86UR5	RBP Library		80	AAGAGAGTGCCAAAGACAAGCGCTCAGCCCGTTGAAGGGGCGGTGGAGGAGAGAGAGCGAAAAGAAAGGCGAGAGTCTCGCAGACTCGAAAAGGGACGGTCCCAGGATTACCCTGACACTCCCGAGAAAAGGGACGAGGGCAAGGCAGCCGACGAAGAGAAACAGCGGAAAGAGGAAGATTACCAAACCCGCTATAGGTCAGATCCAAACCTGGCCCGGTATCCCGTCAAGCCGCCTCCT	intracellular protein transport [GO:0006886]; visual perception [GO:0007601]; positive regulation of gene expression [GO:0010628]; synaptic vesicle exocytosis [GO:0016079]; calcium-ion regulated exocytosis [GO:0017156]; cell differentiation [GO:0030154]; regulation of membrane potential [GO:0042391]; regulated exocytosis [GO:0045055]; secretion [GO:0046903]; regulation of neurotransmitter secretion [GO:0046928]; regulation of synaptic plasticity [GO:0048167]; calcium ion-regulated exocytosis of neurotransmitter [GO:0048791]; regulation of catalytic activity [GO:0050790]; positive regulation of synaptic transmission [GO:0050806]; response to stimulus [GO:0050896]; acrosomal vesicle exocytosis [GO:0060478]; membrane fusion [GO:0061025]; protein-containing complex assembly [GO:0065003]; positive regulation of inhibitory postsynaptic potential [GO:0097151]; positive regulation of dendrite extension [GO:1903861]; positive regulation of excitatory postsynaptic potential [GO:2000463];	3												0.0957469
16786	RBP-Lib_RIMS1_033	1.255929771401087	559	179	-0.0123794	454	283	0.621775	0.634155	0	0	738	737	RIMS1_033	Regulating synaptic membrane exocytosis protein 1	321	400	KGRSQDYPDTPEKRDEGKAADEEKQRKEEDYQTRYRSDPNLARYPVKPPPEEQQMRMHARVSRARHERRHSDVALPRTEA	RIMS1	Q86UR5	RBP Library		80	AAAGGGCGATCCCAGGATTACCCCGACACACCGGAGAAAAGGGACGAGGGCAAGGCCGCTGACGAGGAAAAACAGCGGAAGGAAGAGGATTACCAGACCCGATATCGCTCAGATCCAAACCTGGCAAGATATCCCGTCAAGCCTCCCCCAGAAGAACAGCAAATGAGAATGCACGCCCGCGTTTCTAGAGCTAGGCACGAGAGGCGGCATAGCGACGTGGCCCTCCCTCGGACTGAGGCG	intracellular protein transport [GO:0006886]; visual perception [GO:0007601]; positive regulation of gene expression [GO:0010628]; synaptic vesicle exocytosis [GO:0016079]; calcium-ion regulated exocytosis [GO:0017156]; cell differentiation [GO:0030154]; regulation of membrane potential [GO:0042391]; regulated exocytosis [GO:0045055]; secretion [GO:0046903]; regulation of neurotransmitter secretion [GO:0046928]; regulation of synaptic plasticity [GO:0048167]; calcium ion-regulated exocytosis of neurotransmitter [GO:0048791]; regulation of catalytic activity [GO:0050790]; positive regulation of synaptic transmission [GO:0050806]; response to stimulus [GO:0050896]; acrosomal vesicle exocytosis [GO:0060478]; membrane fusion [GO:0061025]; protein-containing complex assembly [GO:0065003]; positive regulation of inhibitory postsynaptic potential [GO:0097151]; positive regulation of dendrite extension [GO:1903861]; positive regulation of excitatory postsynaptic potential [GO:2000463];	2												0.2813292271229078
16787	RBP-Lib_RIMS1_036	0.8980180345366244	636	261	-0.224642	781	564	0.3366878877469224	0.5613301467897021	0	0	897	1345	RIMS1_036	Regulating synaptic membrane exocytosis protein 1	351	430	YQTRYRSDPNLARYPVKPPPEEQQMRMHARVSRARHERRHSDVALPRTEAGAALPEGKAGKRAPAAARASPPDSPRAYSA	RIMS1	Q86UR5	RBP Library		80	TACCAGACAAGGTATCGGAGCGACCCCAACCTGGCCAGATATCCTGTTAAGCCTCCACCCGAGGAACAGCAAATGAGAATGCATGCCAGGGTCAGCCGGGCCCGCCACGAACGACGGCACTCTGATGTGGCTCTTCCCCGAACCGAGGCAGGAGCCGCTCTCCCCGAGGGTAAGGCAGGTAAACGCGCACCGGCAGCTGCCAGAGCCTCACCTCCAGACAGTCCAAGGGCGTACTCCGCT	intracellular protein transport [GO:0006886]; visual perception [GO:0007601]; positive regulation of gene expression [GO:0010628]; synaptic vesicle exocytosis [GO:0016079]; calcium-ion regulated exocytosis [GO:0017156]; cell differentiation [GO:0030154]; regulation of membrane potential [GO:0042391]; regulated exocytosis [GO:0045055]; secretion [GO:0046903]; regulation of neurotransmitter secretion [GO:0046928]; regulation of synaptic plasticity [GO:0048167]; calcium ion-regulated exocytosis of neurotransmitter [GO:0048791]; regulation of catalytic activity [GO:0050790]; positive regulation of synaptic transmission [GO:0050806]; response to stimulus [GO:0050896]; acrosomal vesicle exocytosis [GO:0060478]; membrane fusion [GO:0061025]; protein-containing complex assembly [GO:0065003]; positive regulation of inhibitory postsynaptic potential [GO:0097151]; positive regulation of dendrite extension [GO:1903861]; positive regulation of excitatory postsynaptic potential [GO:2000463];	8	-1.36937	367	282	-1.87922	113	1407	-1.6243	0.2549215004455201	0	649	1520	0.2312161429217921	0.044966227862343965
16788	RBP-Lib_RIMS1_037	-0.791466	275	364	-0.00511829	366	227	-0.398292	0.3931737310858414	0	0	639	593	RIMS1_037	Regulating synaptic membrane exocytosis protein 1	361	440	LARYPVKPPPEEQQMRMHARVSRARHERRHSDVALPRTEAGAALPEGKAGKRAPAAARASPPDSPRAYSAERTAETRAPG	RIMS1	Q86UR5	RBP Library		80	CTGGCCCGCTATCCTGTTAAGCCACCCCCTGAGGAGCAGCAAATGCGGATGCATGCCCGGGTGAGTAGAGCGAGACACGAAAGGAGACACTCAGACGTCGCCCTCCCCAGGACTGAAGCTGGCGCTGCCTTGCCCGAGGGAAAAGCTGGGAAGAGGGCACCAGCAGCGGCTCGGGCAAGCCCGCCAGATTCTCCTCGAGCATACTCCGCCGAGCGCACCGCCGAAACACGAGCCCCCGGT	intracellular protein transport [GO:0006886]; visual perception [GO:0007601]; positive regulation of gene expression [GO:0010628]; synaptic vesicle exocytosis [GO:0016079]; calcium-ion regulated exocytosis [GO:0017156]; cell differentiation [GO:0030154]; regulation of membrane potential [GO:0042391]; regulated exocytosis [GO:0045055]; secretion [GO:0046903]; regulation of neurotransmitter secretion [GO:0046928]; regulation of synaptic plasticity [GO:0048167]; calcium ion-regulated exocytosis of neurotransmitter [GO:0048791]; regulation of catalytic activity [GO:0050790]; positive regulation of synaptic transmission [GO:0050806]; response to stimulus [GO:0050896]; acrosomal vesicle exocytosis [GO:0060478]; membrane fusion [GO:0061025]; protein-containing complex assembly [GO:0065003]; positive regulation of inhibitory postsynaptic potential [GO:0097151]; positive regulation of dendrite extension [GO:1903861]; positive regulation of excitatory postsynaptic potential [GO:2000463];	7												0.12119386241442501
16789	RBP-Lib_RIMS1_038	-0.62625	582	687	-0.587824	1181	1097	-0.607037	0.0192128	0	0	1269	2278	RIMS1_038	Regulating synaptic membrane exocytosis protein 1	371	450	EEQQMRMHARVSRARHERRHSDVALPRTEAGAALPEGKAGKRAPAAARASPPDSPRAYSAERTAETRAPGAKQLTNHSPP	RIMS1	Q86UR5	RBP Library		80	GAGGAGCAGCAAATGAGAATGCACGCAAGGGTGAGCAGGGCCCGGCACGAGAGGCGCCATTCCGATGTAGCACTGCCCCGCACAGAAGCTGGAGCAGCTCTTCCTGAAGGCAAGGCTGGGAAGCGGGCGCCTGCCGCAGCCAGAGCTTCTCCACCAGACTCTCCGAGAGCCTACTCAGCCGAGCGGACCGCGGAAACTCGAGCCCCTGGTGCCAAACAGCTCACGAACCATAGTCCCCCC	intracellular protein transport [GO:0006886]; visual perception [GO:0007601]; positive regulation of gene expression [GO:0010628]; synaptic vesicle exocytosis [GO:0016079]; calcium-ion regulated exocytosis [GO:0017156]; cell differentiation [GO:0030154]; regulation of membrane potential [GO:0042391]; regulated exocytosis [GO:0045055]; secretion [GO:0046903]; regulation of neurotransmitter secretion [GO:0046928]; regulation of synaptic plasticity [GO:0048167]; calcium ion-regulated exocytosis of neurotransmitter [GO:0048791]; regulation of catalytic activity [GO:0050790]; positive regulation of synaptic transmission [GO:0050806]; response to stimulus [GO:0050896]; acrosomal vesicle exocytosis [GO:0060478]; membrane fusion [GO:0061025]; protein-containing complex assembly [GO:0065003]; positive regulation of inhibitory postsynaptic potential [GO:0097151]; positive regulation of dendrite extension [GO:1903861]; positive regulation of excitatory postsynaptic potential [GO:2000463];	6	-0.704439	1009	489	-0.460188	323	1504	-0.582314	0.1221256246184439	0	1498	1827	0.095239	0.12106895124168929
16790	RBP-Lib_RIMS1_039	-1.67358	182	444	-1.14388	268	366	-1.40873	0.2648499288585101	0	0	626	634	RIMS1_039	Regulating synaptic membrane exocytosis protein 1	381	460	VSRARHERRHSDVALPRTEAGAALPEGKAGKRAPAAARASPPDSPRAYSAERTAETRAPGAKQLTNHSPPAPRHGPVPAE	RIMS1	Q86UR5	RBP Library		80	GTCAGTAGAGCCAGGCACGAGCGAAGGCATTCCGACGTGGCCCTGCCTAGAACCGAGGCAGGGGCTGCCCTCCCTGAAGGAAAAGCTGGCAAACGGGCACCGGCAGCCGCCAGAGCAAGCCCACCCGATTCTCCACGCGCATACAGCGCTGAAAGGACTGCGGAGACACGCGCCCCTGGTGCTAAACAGCTTACGAACCACTCACCCCCCGCCCCACGGCATGGCCCCGTTCCTGCTGAA	intracellular protein transport [GO:0006886]; visual perception [GO:0007601]; positive regulation of gene expression [GO:0010628]; synaptic vesicle exocytosis [GO:0016079]; calcium-ion regulated exocytosis [GO:0017156]; cell differentiation [GO:0030154]; regulation of membrane potential [GO:0042391]; regulated exocytosis [GO:0045055]; secretion [GO:0046903]; regulation of neurotransmitter secretion [GO:0046928]; regulation of synaptic plasticity [GO:0048167]; calcium ion-regulated exocytosis of neurotransmitter [GO:0048791]; regulation of catalytic activity [GO:0050790]; positive regulation of synaptic transmission [GO:0050806]; response to stimulus [GO:0050896]; acrosomal vesicle exocytosis [GO:0060478]; membrane fusion [GO:0061025]; protein-containing complex assembly [GO:0065003]; positive regulation of inhibitory postsynaptic potential [GO:0097151]; positive regulation of dendrite extension [GO:1903861]; positive regulation of excitatory postsynaptic potential [GO:2000463];	6	-1.35401	317	241	-0.849222	82	500	-1.10162	0.2523937882106374	0	558	582	0.016026052183835515	0.0764631
16791	RBP-Lib_RIMS1_040	0.252451	810	520	-1.37849	468	752	-0.563021	0.8154725687229425	0	0	1330	1220	RIMS1_040	Regulating synaptic membrane exocytosis protein 1	391	470	SDVALPRTEAGAALPEGKAGKRAPAAARASPPDSPRAYSAERTAETRAPGAKQLTNHSPPAPRHGPVPAEAPELKAQEPL	RIMS1	Q86UR5	RBP Library		80	AGCGATGTGGCTCTTCCCCGGACAGAGGCCGGAGCTGCCCTGCCTGAAGGGAAAGCAGGAAAGAGGGCGCCTGCCGCAGCTCGCGCGTCCCCACCAGATAGTCCCAGAGCATACTCTGCAGAGAGGACCGCCGAGACCAGAGCTCCGGGCGCTAAGCAGCTCACTAACCATTCACCCCCTGCCCCACGACACGGTCCTGTTCCCGCAGAAGCCCCAGAGCTGAAAGCCCAAGAACCGTTG	intracellular protein transport [GO:0006886]; visual perception [GO:0007601]; positive regulation of gene expression [GO:0010628]; synaptic vesicle exocytosis [GO:0016079]; calcium-ion regulated exocytosis [GO:0017156]; cell differentiation [GO:0030154]; regulation of membrane potential [GO:0042391]; regulated exocytosis [GO:0045055]; secretion [GO:0046903]; regulation of neurotransmitter secretion [GO:0046928]; regulation of synaptic plasticity [GO:0048167]; calcium ion-regulated exocytosis of neurotransmitter [GO:0048791]; regulation of catalytic activity [GO:0050790]; positive regulation of synaptic transmission [GO:0050806]; response to stimulus [GO:0050896]; acrosomal vesicle exocytosis [GO:0060478]; membrane fusion [GO:0061025]; protein-containing complex assembly [GO:0065003]; positive regulation of inhibitory postsynaptic potential [GO:0097151]; positive regulation of dendrite extension [GO:1903861]; positive regulation of excitatory postsynaptic potential [GO:2000463];	2	0.8524431765571804	771	127	0.2919955737326741	276	763	0.5722193751449273	0.2802238014122531	1	898	1039	0.1005186807260888	0.2815672457408133
16792	RBP-Lib_RIMS1_041	-0.437585	252	261	-0.0205851	394	247	-0.229085	0.2084999701667737	0	0	513	641	RIMS1_041	Regulating synaptic membrane exocytosis protein 1	401	480	GAALPEGKAGKRAPAAARASPPDSPRAYSAERTAETRAPGAKQLTNHSPPAPRHGPVPAEAPELKAQEPLRKQSRLDPSS	RIMS1	Q86UR5	RBP Library		80	GGCGCTGCTCTTCCGGAAGGGAAAGCCGGAAAAAGAGCCCCGGCCGCAGCAAGAGCCTCTCCCCCAGATTCACCCCGAGCTTACAGCGCTGAGCGGACCGCCGAGACTAGGGCTCCAGGTGCAAAGCAGTTGACAAACCATTCACCTCCTGCTCCTCGCCACGGCCCCGTGCCAGCGGAAGCACCAGAACTCAAGGCCCAAGAGCCCCTGCGGAAGCAGAGCAGGCTGGACCCTTCCAGT	intracellular protein transport [GO:0006886]; visual perception [GO:0007601]; positive regulation of gene expression [GO:0010628]; synaptic vesicle exocytosis [GO:0016079]; calcium-ion regulated exocytosis [GO:0017156]; cell differentiation [GO:0030154]; regulation of membrane potential [GO:0042391]; regulated exocytosis [GO:0045055]; secretion [GO:0046903]; regulation of neurotransmitter secretion [GO:0046928]; regulation of synaptic plasticity [GO:0048167]; calcium ion-regulated exocytosis of neurotransmitter [GO:0048791]; regulation of catalytic activity [GO:0050790]; positive regulation of synaptic transmission [GO:0050806]; response to stimulus [GO:0050896]; acrosomal vesicle exocytosis [GO:0060478]; membrane fusion [GO:0061025]; protein-containing complex assembly [GO:0065003]; positive regulation of inhibitory postsynaptic potential [GO:0097151]; positive regulation of dendrite extension [GO:1903861]; positive regulation of excitatory postsynaptic potential [GO:2000463];	5												0.14395356210868449
16793	RBP-Lib_RIMS1_042	-2.41412	171	697	-1.31039	229	351	-1.86226	0.5518640890833948	0	0	868	580	RIMS1_042	Regulating synaptic membrane exocytosis protein 1	411	490	KRAPAAARASPPDSPRAYSAERTAETRAPGAKQLTNHSPPAPRHGPVPAEAPELKAQEPLRKQSRLDPSSAVLMRKAKRE	RIMS1	Q86UR5	RBP Library		80	AAGAGAGCACCCGCTGCCGCAAGGGCCTCTCCTCCCGACTCACCTCGGGCTTACAGTGCAGAACGCACTGCGGAGACCAGAGCCCCCGGCGCAAAGCAGCTGACAAACCATAGCCCACCAGCCCCGAGGCATGGGCCAGTTCCAGCGGAGGCTCCTGAACTGAAAGCCCAGGAACCTCTCAGGAAACAATCACGACTTGATCCCTCCAGCGCTGTGTTGATGCGGAAGGCCAAACGCGAG	intracellular protein transport [GO:0006886]; visual perception [GO:0007601]; positive regulation of gene expression [GO:0010628]; synaptic vesicle exocytosis [GO:0016079]; calcium-ion regulated exocytosis [GO:0017156]; cell differentiation [GO:0030154]; regulation of membrane potential [GO:0042391]; regulated exocytosis [GO:0045055]; secretion [GO:0046903]; regulation of neurotransmitter secretion [GO:0046928]; regulation of synaptic plasticity [GO:0048167]; calcium ion-regulated exocytosis of neurotransmitter [GO:0048791]; regulation of catalytic activity [GO:0050790]; positive regulation of synaptic transmission [GO:0050806]; response to stimulus [GO:0050896]; acrosomal vesicle exocytosis [GO:0060478]; membrane fusion [GO:0061025]; protein-containing complex assembly [GO:0065003]; positive regulation of inhibitory postsynaptic potential [GO:0097151]; positive regulation of dendrite extension [GO:1903861]; positive regulation of excitatory postsynaptic potential [GO:2000463];	8												-0.0162157
16794	RBP-Lib_RIMS1_044	-0.729847	533	676	0.0411097	909	546	-0.344368	0.3854781680945718	0	0	1209	1455	RIMS1_044	Regulating synaptic membrane exocytosis protein 1	431	510	ERTAETRAPGAKQLTNHSPPAPRHGPVPAEAPELKAQEPLRKQSRLDPSSAVLMRKAKREKVETMLRNDSLSSDQSESVR	RIMS1	Q86UR5	RBP Library		80	GAGAGAACAGCAGAGACCAGGGCCCCTGGCGCTAAGCAGCTGACGAATCACTCCCCGCCTGCTCCCAGACATGGGCCCGTTCCAGCGGAGGCACCTGAACTCAAGGCCCAGGAACCCTTGCGGAAACAAAGCCGCCTGGACCCAAGCTCAGCCGTGCTTATGCGAAAAGCCAAGCGCGAGAAAGTCGAAACTATGCTGCGGAACGACTCACTCAGTTCTGATCAGTCCGAGTCTGTGAGG	intracellular protein transport [GO:0006886]; visual perception [GO:0007601]; positive regulation of gene expression [GO:0010628]; synaptic vesicle exocytosis [GO:0016079]; calcium-ion regulated exocytosis [GO:0017156]; cell differentiation [GO:0030154]; regulation of membrane potential [GO:0042391]; regulated exocytosis [GO:0045055]; secretion [GO:0046903]; regulation of neurotransmitter secretion [GO:0046928]; regulation of synaptic plasticity [GO:0048167]; calcium ion-regulated exocytosis of neurotransmitter [GO:0048791]; regulation of catalytic activity [GO:0050790]; positive regulation of synaptic transmission [GO:0050806]; response to stimulus [GO:0050896]; acrosomal vesicle exocytosis [GO:0060478]; membrane fusion [GO:0061025]; protein-containing complex assembly [GO:0065003]; positive regulation of inhibitory postsynaptic potential [GO:0097151]; positive regulation of dendrite extension [GO:1903861]; positive regulation of excitatory postsynaptic potential [GO:2000463];	4	-1.3729	444	342	-1.35647	141	1222	-1.36468	0.00821449	0	786	1363	0.12827871772973876	0.059150361458038266
16795	RBP-Lib_RIMS1_045	-1.76181	182	472	-0.915807	482	562	-1.33881	0.4230003522820308	0	0	654	1044	RIMS1_045	Regulating synaptic membrane exocytosis protein 1	441	520	AKQLTNHSPPAPRHGPVPAEAPELKAQEPLRKQSRLDPSSAVLMRKAKREKVETMLRNDSLSSDQSESVRPSPPKPHRSK	RIMS1	Q86UR5	RBP Library		80	GCGAAGCAGCTGACCAACCATTCACCCCCAGCCCCACGCCACGGACCTGTCCCTGCAGAAGCTCCGGAACTGAAAGCTCAAGAACCACTGCGGAAGCAGTCTAGGTTGGACCCCTCTTCCGCCGTGCTTATGAGGAAGGCCAAAAGAGAGAAGGTTGAGACAATGCTCAGAAATGATTCCCTCTCAAGCGACCAGAGCGAGAGTGTGCGGCCCAGTCCACCCAAACCTCACCGAAGCAAG	intracellular protein transport [GO:0006886]; visual perception [GO:0007601]; positive regulation of gene expression [GO:0010628]; synaptic vesicle exocytosis [GO:0016079]; calcium-ion regulated exocytosis [GO:0017156]; cell differentiation [GO:0030154]; regulation of membrane potential [GO:0042391]; regulated exocytosis [GO:0045055]; secretion [GO:0046903]; regulation of neurotransmitter secretion [GO:0046928]; regulation of synaptic plasticity [GO:0048167]; calcium ion-regulated exocytosis of neurotransmitter [GO:0048791]; regulation of catalytic activity [GO:0050790]; positive regulation of synaptic transmission [GO:0050806]; response to stimulus [GO:0050896]; acrosomal vesicle exocytosis [GO:0060478]; membrane fusion [GO:0061025]; protein-containing complex assembly [GO:0065003]; positive regulation of inhibitory postsynaptic potential [GO:0097151]; positive regulation of dendrite extension [GO:1903861]; positive regulation of excitatory postsynaptic potential [GO:2000463];	7	-1.20977	298	205	-0.727305	174	975	-0.968538	0.2412331083148818	0	503	1149	0.021738943112804943	0.0864909
16796	RBP-Lib_RIMS1_046	-0.580322	251	287	-0.410816	370	304	-0.495569	0.0847533	0	0	538	674	RIMS1_046	Regulating synaptic membrane exocytosis protein 1	451	530	APRHGPVPAEAPELKAQEPLRKQSRLDPSSAVLMRKAKREKVETMLRNDSLSSDQSESVRPSPPKPHRSKRGGKKRQMSV	RIMS1	Q86UR5	RBP Library		80	GCCCCCCGCCATGGCCCAGTGCCCGCTGAAGCTCCGGAACTTAAAGCCCAGGAGCCTCTCCGGAAACAATCAAGGCTGGACCCCTCTAGCGCAGTACTGATGAGAAAGGCGAAGAGGGAGAAAGTTGAAACCATGCTGCGCAACGATTCTTTGTCAAGTGACCAGAGCGAGAGCGTGCGACCATCCCCACCTAAGCCTCACAGGTCCAAGAGAGGGGGAAAGAAACGGCAGATGAGTGTC	intracellular protein transport [GO:0006886]; visual perception [GO:0007601]; positive regulation of gene expression [GO:0010628]; synaptic vesicle exocytosis [GO:0016079]; calcium-ion regulated exocytosis [GO:0017156]; cell differentiation [GO:0030154]; regulation of membrane potential [GO:0042391]; regulated exocytosis [GO:0045055]; secretion [GO:0046903]; regulation of neurotransmitter secretion [GO:0046928]; regulation of synaptic plasticity [GO:0048167]; calcium ion-regulated exocytosis of neurotransmitter [GO:0048791]; regulation of catalytic activity [GO:0050790]; positive regulation of synaptic transmission [GO:0050806]; response to stimulus [GO:0050896]; acrosomal vesicle exocytosis [GO:0060478]; membrane fusion [GO:0061025]; protein-containing complex assembly [GO:0065003]; positive regulation of inhibitory postsynaptic potential [GO:0097151]; positive regulation of dendrite extension [GO:1903861]; positive regulation of excitatory postsynaptic potential [GO:2000463];	10												0.10880907073968638
16797	RBP-Lib_RIMS1_049	-0.503191	441	478	0.2177826559383316	1050	558	-0.142704	0.3604867712697029	0	0	919	1608	RIMS1_049	Regulating synaptic membrane exocytosis protein 1	481	560	AVLMRKAKREKVETMLRNDSLSSDQSESVRPSPPKPHRSKRGGKKRQMSVSSSEEEGVSTPEYTSCEDVELESESVSEKG	RIMS1	Q86UR5	RBP Library		80	GCTGTGCTGATGCGCAAGGCCAAAAGAGAAAAGGTCGAAACTATGCTCCGAAACGACTCCCTGTCCTCCGACCAGAGTGAAAGTGTCAGGCCGAGCCCCCCTAAGCCCCACAGGTCTAAGCGGGGCGGTAAAAAGAGACAAATGTCTGTGAGTTCTTCCGAGGAAGAAGGAGTAAGCACCCCAGAGTACACATCATGCGAGGATGTGGAGCTTGAGAGCGAGAGCGTTTCAGAGAAAGGG	intracellular protein transport [GO:0006886]; visual perception [GO:0007601]; positive regulation of gene expression [GO:0010628]; synaptic vesicle exocytosis [GO:0016079]; calcium-ion regulated exocytosis [GO:0017156]; cell differentiation [GO:0030154]; regulation of membrane potential [GO:0042391]; regulated exocytosis [GO:0045055]; secretion [GO:0046903]; regulation of neurotransmitter secretion [GO:0046928]; regulation of synaptic plasticity [GO:0048167]; calcium ion-regulated exocytosis of neurotransmitter [GO:0048791]; regulation of catalytic activity [GO:0050790]; positive regulation of synaptic transmission [GO:0050806]; response to stimulus [GO:0050896]; acrosomal vesicle exocytosis [GO:0060478]; membrane fusion [GO:0061025]; protein-containing complex assembly [GO:0065003]; positive regulation of inhibitory postsynaptic potential [GO:0097151]; positive regulation of dendrite extension [GO:1903861]; positive regulation of excitatory postsynaptic potential [GO:2000463];	0	-1.22263	304	211	-2.15002	45	676	-1.68632	0.4636925571570929	0	515	721	0.1561710125834131	0.0419573
16798	RBP-Lib_RIMS1_050	-0.823153	660	893	-0.173237	1567	1092	-0.498195	0.3249578769100079	0	0	1553	2659	RIMS1_050	Regulating synaptic membrane exocytosis protein 1	491	570	KVETMLRNDSLSSDQSESVRPSPPKPHRSKRGGKKRQMSVSSSEEEGVSTPEYTSCEDVELESESVSEKGDLDYYWLDPA	RIMS1	Q86UR5	RBP Library		80	AAAGTGGAGACAATGCTGCGCAACGACTCACTTAGTAGTGATCAGTCAGAAAGCGTGAGGCCTAGCCCACCCAAGCCACACCGGTCTAAGAGAGGGGGTAAAAAGCGACAAATGAGCGTGAGCTCTTCCGAGGAAGAAGGAGTCTCCACCCCTGAGTACACTTCTTGCGAGGATGTTGAACTCGAATCCGAGTCCGTATCAGAGAAAGGCGACCTGGATTACTATTGGTTGGACCCCGCC	intracellular protein transport [GO:0006886]; visual perception [GO:0007601]; positive regulation of gene expression [GO:0010628]; synaptic vesicle exocytosis [GO:0016079]; calcium-ion regulated exocytosis [GO:0017156]; cell differentiation [GO:0030154]; regulation of membrane potential [GO:0042391]; regulated exocytosis [GO:0045055]; secretion [GO:0046903]; regulation of neurotransmitter secretion [GO:0046928]; regulation of synaptic plasticity [GO:0048167]; calcium ion-regulated exocytosis of neurotransmitter [GO:0048791]; regulation of catalytic activity [GO:0050790]; positive regulation of synaptic transmission [GO:0050806]; response to stimulus [GO:0050896]; acrosomal vesicle exocytosis [GO:0060478]; membrane fusion [GO:0061025]; protein-containing complex assembly [GO:0065003]; positive regulation of inhibitory postsynaptic potential [GO:0097151]; positive regulation of dendrite extension [GO:1903861]; positive regulation of excitatory postsynaptic potential [GO:2000463];	-6	-0.265831	1443	516	-0.548337	358	1772	-0.407084	0.141253	0	1959	2130	0.10848175210120647	0.13970355271921592
16799	RBP-Lib_RIMS1_051	-0.719985	1036	1305	0.2527643210521194	2273	1179	-0.23361	0.4863745245003293	0	0	2341	3452	RIMS1_051	Regulating synaptic membrane exocytosis protein 1	501	580	LSSDQSESVRPSPPKPHRSKRGGKKRQMSVSSSEEEGVSTPEYTSCEDVELESESVSEKGDLDYYWLDPATWHSRETSPI	RIMS1	Q86UR5	RBP Library		80	CTGAGTAGTGACCAGTCAGAAAGTGTCCGCCCTTCCCCTCCCAAACCGCATCGATCCAAACGGGGCGGGAAGAAGAGGCAAATGTCTGTGTCTTCCAGCGAAGAAGAGGGTGTATCAACTCCAGAATATACGTCCTGCGAGGATGTTGAGCTCGAGTCAGAGAGCGTGTCTGAGAAGGGAGATCTGGACTACTACTGGTTGGACCCCGCCACATGGCACAGCAGAGAAACCAGCCCAATC	intracellular protein transport [GO:0006886]; visual perception [GO:0007601]; positive regulation of gene expression [GO:0010628]; synaptic vesicle exocytosis [GO:0016079]; calcium-ion regulated exocytosis [GO:0017156]; cell differentiation [GO:0030154]; regulation of membrane potential [GO:0042391]; regulated exocytosis [GO:0045055]; secretion [GO:0046903]; regulation of neurotransmitter secretion [GO:0046928]; regulation of synaptic plasticity [GO:0048167]; calcium ion-regulated exocytosis of neurotransmitter [GO:0048791]; regulation of catalytic activity [GO:0050790]; positive regulation of synaptic transmission [GO:0050806]; response to stimulus [GO:0050896]; acrosomal vesicle exocytosis [GO:0060478]; membrane fusion [GO:0061025]; protein-containing complex assembly [GO:0065003]; positive regulation of inhibitory postsynaptic potential [GO:0097151]; positive regulation of dendrite extension [GO:1903861]; positive regulation of excitatory postsynaptic potential [GO:2000463];	-6	-0.777474	1326	676	-1.51869	318	3084	-1.14808	0.3706100840431791	0	2002	3402	0.14332469201895548	0.0731701
16800	RBP-Lib_RIMS1_052	-0.0721893	1357	1091	-0.693201	1351	1350	-0.382695	0.3105060361579374	0	0	2448	2701	RIMS1_052	Regulating synaptic membrane exocytosis protein 1	511	590	PSPPKPHRSKRGGKKRQMSVSSSEEEGVSTPEYTSCEDVELESESVSEKGDLDYYWLDPATWHSRETSPISSHPVTWQPS	RIMS1	Q86UR5	RBP Library		80	CCCTCTCCTCCTAAGCCACATAGATCCAAACGGGGCGGAAAAAAGAGGCAAATGAGTGTCAGTAGCTCAGAGGAGGAAGGGGTTTCTACCCCCGAATACACCAGCTGCGAGGACGTGGAGCTGGAGTCAGAATCCGTATCAGAGAAGGGTGATCTCGATTACTATTGGTTGGACCCAGCCACGTGGCACTCTCGCGAAACAAGCCCGATCTCCAGCCACCCTGTGACTTGGCAGCCCTCC	intracellular protein transport [GO:0006886]; visual perception [GO:0007601]; positive regulation of gene expression [GO:0010628]; synaptic vesicle exocytosis [GO:0016079]; calcium-ion regulated exocytosis [GO:0017156]; cell differentiation [GO:0030154]; regulation of membrane potential [GO:0042391]; regulated exocytosis [GO:0045055]; secretion [GO:0046903]; regulation of neurotransmitter secretion [GO:0046928]; regulation of synaptic plasticity [GO:0048167]; calcium ion-regulated exocytosis of neurotransmitter [GO:0048791]; regulation of catalytic activity [GO:0050790]; positive regulation of synaptic transmission [GO:0050806]; response to stimulus [GO:0050896]; acrosomal vesicle exocytosis [GO:0060478]; membrane fusion [GO:0061025]; protein-containing complex assembly [GO:0065003]; positive regulation of inhibitory postsynaptic potential [GO:0097151]; positive regulation of dendrite extension [GO:1903861]; positive regulation of excitatory postsynaptic potential [GO:2000463];	-5	-0.769393	1150	583	-0.599767	402	2062	-0.68458	0.0848133	0	1733	2464	0.12322691956818976	0.11107262509516677
16801	RBP-Lib_RIMS1_053	-0.153329	1117	950	-0.00505718	1456	903	-0.0791932	0.074136	0	0	2067	2359	RIMS1_053	Regulating synaptic membrane exocytosis protein 1	521	600	RGGKKRQMSVSSSEEEGVSTPEYTSCEDVELESESVSEKGDLDYYWLDPATWHSRETSPISSHPVTWQPSKEGDRLIGRV	RIMS1	Q86UR5	RBP Library		80	AGGGGAGGGAAGAAAAGACAGATGTCAGTCTCTAGCTCCGAAGAGGAGGGTGTGTCCACTCCAGAGTACACATCATGCGAAGACGTGGAGCTCGAGAGCGAAAGTGTGTCTGAGAAGGGGGATCTTGACTATTACTGGCTGGACCCGGCCACGTGGCACTCCCGGGAAACCTCACCCATTAGTTCTCATCCCGTTACCTGGCAACCTAGCAAAGAAGGCGATCGCCTGATCGGCCGAGTA	intracellular protein transport [GO:0006886]; visual perception [GO:0007601]; positive regulation of gene expression [GO:0010628]; synaptic vesicle exocytosis [GO:0016079]; calcium-ion regulated exocytosis [GO:0017156]; cell differentiation [GO:0030154]; regulation of membrane potential [GO:0042391]; regulated exocytosis [GO:0045055]; secretion [GO:0046903]; regulation of neurotransmitter secretion [GO:0046928]; regulation of synaptic plasticity [GO:0048167]; calcium ion-regulated exocytosis of neurotransmitter [GO:0048791]; regulation of catalytic activity [GO:0050790]; positive regulation of synaptic transmission [GO:0050806]; response to stimulus [GO:0050896]; acrosomal vesicle exocytosis [GO:0060478]; membrane fusion [GO:0061025]; protein-containing complex assembly [GO:0065003]; positive regulation of inhibitory postsynaptic potential [GO:0097151]; positive regulation of dendrite extension [GO:1903861]; positive regulation of excitatory postsynaptic potential [GO:2000463];	-7	-0.477	1290	534	-0.542616	458	2258	-0.509808	0.0328079	0	1824	2716	0.16541161387799036	0.12854451738920905
16802	RBP-Lib_RIMS1_054	-0.821837	668	903	-0.124564	1505	1014	-0.4732	0.3486364995212054	0	0	1571	2519	RIMS1_054	Regulating synaptic membrane exocytosis protein 1	531	610	SSSEEEGVSTPEYTSCEDVELESESVSEKGDLDYYWLDPATWHSRETSPISSHPVTWQPSKEGDRLIGRVILNKRTTMPK	RIMS1	Q86UR5	RBP Library		80	TCATCCAGTGAGGAAGAAGGTGTAAGTACACCCGAATATACCTCTTGCGAGGACGTTGAATTGGAGTCTGAGAGCGTGTCCGAAAAAGGGGATCTGGACTACTACTGGCTCGACCCTGCCACATGGCATTCCAGGGAGACCAGCCCCATCTCTAGCCACCCTGTCACCTGGCAGCCATCAAAGGAGGGCGATCGGCTGATTGGACGCGTGATACTTAACAAAAGAACGACTATGCCAAAG	intracellular protein transport [GO:0006886]; visual perception [GO:0007601]; positive regulation of gene expression [GO:0010628]; synaptic vesicle exocytosis [GO:0016079]; calcium-ion regulated exocytosis [GO:0017156]; cell differentiation [GO:0030154]; regulation of membrane potential [GO:0042391]; regulated exocytosis [GO:0045055]; secretion [GO:0046903]; regulation of neurotransmitter secretion [GO:0046928]; regulation of synaptic plasticity [GO:0048167]; calcium ion-regulated exocytosis of neurotransmitter [GO:0048791]; regulation of catalytic activity [GO:0050790]; positive regulation of synaptic transmission [GO:0050806]; response to stimulus [GO:0050896]; acrosomal vesicle exocytosis [GO:0060478]; membrane fusion [GO:0061025]; protein-containing complex assembly [GO:0065003]; positive regulation of inhibitory postsynaptic potential [GO:0097151]; positive regulation of dendrite extension [GO:1903861]; positive regulation of excitatory postsynaptic potential [GO:2000463];	-8	-0.303796	1095	402	-0.29594	425	1766	-0.299868	0.00392775	0	1497	2191	0.11161196581362606	0.15207940338111953
16803	RBP-Lib_RIMS1_055	-0.180116	1984	1719	0.0296902	3092	1872	-0.0752131	0.1049033414122546	0	0	3703	4964	RIMS1_055	Regulating synaptic membrane exocytosis protein 1	541	620	PEYTSCEDVELESESVSEKGDLDYYWLDPATWHSRETSPISSHPVTWQPSKEGDRLIGRVILNKRTTMPKDSGALLGLKV	RIMS1	Q86UR5	RBP Library		80	CCAGAGTACACATCATGCGAGGACGTAGAACTGGAGTCCGAGTCAGTCAGCGAAAAGGGTGATCTTGATTATTACTGGCTGGACCCTGCCACTTGGCATTCTAGAGAGACCAGTCCTATTTCCTCTCACCCAGTTACCTGGCAGCCCAGTAAAGAAGGCGATAGGCTCATAGGACGCGTGATCCTGAACAAGCGGACAACGATGCCCAAAGACAGCGGGGCTCTGCTCGGCTTGAAGGTG	intracellular protein transport [GO:0006886]; visual perception [GO:0007601]; positive regulation of gene expression [GO:0010628]; synaptic vesicle exocytosis [GO:0016079]; calcium-ion regulated exocytosis [GO:0017156]; cell differentiation [GO:0030154]; regulation of membrane potential [GO:0042391]; regulated exocytosis [GO:0045055]; secretion [GO:0046903]; regulation of neurotransmitter secretion [GO:0046928]; regulation of synaptic plasticity [GO:0048167]; calcium ion-regulated exocytosis of neurotransmitter [GO:0048791]; regulation of catalytic activity [GO:0050790]; positive regulation of synaptic transmission [GO:0050806]; response to stimulus [GO:0050896]; acrosomal vesicle exocytosis [GO:0060478]; membrane fusion [GO:0061025]; protein-containing complex assembly [GO:0065003]; positive regulation of inhibitory postsynaptic potential [GO:0097151]; positive regulation of dendrite extension [GO:1903861]; positive regulation of excitatory postsynaptic potential [GO:2000463];	-5	0.3172885027523106	3561	850	0.2390131000035548	969	2779	0.2781508013779327	0.0391377	1	4411	3748	0.16599795518000887	0.23218506331146607
16804	RBP-Lib_RIMS1_056	0.6234808851028764	1803	895	-0.182906	1347	945	0.2202874283353894	0.4031934567674868	0	0	2698	2292	RIMS1_056	Regulating synaptic membrane exocytosis protein 1	551	630	LESESVSEKGDLDYYWLDPATWHSRETSPISSHPVTWQPSKEGDRLIGRVILNKRTTMPKDSGALLGLKVVGGKMTDLGR	RIMS1	Q86UR5	RBP Library		80	CTCGAGTCTGAGAGTGTTTCTGAGAAGGGAGATCTTGACTACTATTGGCTTGATCCCGCCACATGGCACTCCAGAGAAACTAGCCCGATCAGCTCCCATCCTGTGACCTGGCAGCCATCAAAGGAAGGAGATCGGCTGATAGGCAGGGTAATTCTGAACAAGCGCACAACCATGCCCAAAGACTCAGGTGCTCTGTTGGGGCTCAAAGTCGTGGGCGGGAAAATGACGGACCTGGGCCGA	intracellular protein transport [GO:0006886]; visual perception [GO:0007601]; positive regulation of gene expression [GO:0010628]; synaptic vesicle exocytosis [GO:0016079]; calcium-ion regulated exocytosis [GO:0017156]; cell differentiation [GO:0030154]; regulation of membrane potential [GO:0042391]; regulated exocytosis [GO:0045055]; secretion [GO:0046903]; regulation of neurotransmitter secretion [GO:0046928]; regulation of synaptic plasticity [GO:0048167]; calcium ion-regulated exocytosis of neurotransmitter [GO:0048791]; regulation of catalytic activity [GO:0050790]; positive regulation of synaptic transmission [GO:0050806]; response to stimulus [GO:0050896]; acrosomal vesicle exocytosis [GO:0060478]; membrane fusion [GO:0061025]; protein-containing complex assembly [GO:0065003]; positive regulation of inhibitory postsynaptic potential [GO:0097151]; positive regulation of dendrite extension [GO:1903861]; positive regulation of excitatory postsynaptic potential [GO:2000463];	0	0.9713867422172412	2492	378	0.6671495055948132	867	1848	0.8192681239060272	0.1521186183112139	1	2870	2715	0.2118908481986016	0.327111
16805	RBP-Lib_RIMS1_057	0.3488900329040629	861	517	0.6069619319945522	1661	674	0.4779259824493075	0.1290359495452446	0	0	1378	2335	RIMS1_057	Regulating synaptic membrane exocytosis protein 1	561	640	DLDYYWLDPATWHSRETSPISSHPVTWQPSKEGDRLIGRVILNKRTTMPKDSGALLGLKVVGGKMTDLGRLGAFITKVKK	RIMS1	Q86UR5	RBP Library		80	GACCTGGACTATTACTGGCTCGATCCCGCTACTTGGCATAGCCGAGAGACCTCACCGATAAGTTCTCACCCCGTTACCTGGCAGCCTAGCAAAGAAGGTGATAGGCTGATCGGGCGGGTAATCCTTAACAAGCGCACGACAATGCCAAAGGATTCCGGCGCATTGCTCGGCCTGAAGGTCGTGGGCGGAAAGATGACAGACTTGGGAAGACTGGGGGCCTTCATTACTAAAGTGAAAAAG	intracellular protein transport [GO:0006886]; visual perception [GO:0007601]; positive regulation of gene expression [GO:0010628]; synaptic vesicle exocytosis [GO:0016079]; calcium-ion regulated exocytosis [GO:0017156]; cell differentiation [GO:0030154]; regulation of membrane potential [GO:0042391]; regulated exocytosis [GO:0045055]; secretion [GO:0046903]; regulation of neurotransmitter secretion [GO:0046928]; regulation of synaptic plasticity [GO:0048167]; calcium ion-regulated exocytosis of neurotransmitter [GO:0048791]; regulation of catalytic activity [GO:0050790]; positive regulation of synaptic transmission [GO:0050806]; response to stimulus [GO:0050896]; acrosomal vesicle exocytosis [GO:0060478]; membrane fusion [GO:0061025]; protein-containing complex assembly [GO:0065003]; positive regulation of inhibitory postsynaptic potential [GO:0097151]; positive regulation of dendrite extension [GO:1903861]; positive regulation of excitatory postsynaptic potential [GO:2000463];	5	0.3382252157556017	1628	383	0.872952	665	1229	0.6055884547802639	0.2673632390246621	1	2011	1894	0.2555662408658402	0.2875147360626747
16806	RBP-Lib_RIMS1_058	0.4465799296834123	1946	1092	0.2917049284020161	2252	1137	0.3691424290427142	0.0774375	0	0	3038	3389	RIMS1_058	Regulating synaptic membrane exocytosis protein 1	571	650	TWHSRETSPISSHPVTWQPSKEGDRLIGRVILNKRTTMPKDSGALLGLKVVGGKMTDLGRLGAFITKVKKGSLADVVGHL	RIMS1	Q86UR5	RBP Library		80	ACGTGGCATTCACGGGAAACTTCTCCTATAAGTTCCCACCCAGTCACCTGGCAGCCCAGCAAAGAGGGCGACCGACTGATCGGTAGGGTTATCCTTAACAAGCGCACTACAATGCCGAAGGACAGCGGCGCACTCCTGGGACTCAAAGTGGTGGGGGGTAAGATGACCGATCTGGGAAGATTGGGGGCTTTCATTACAAAAGTGAAGAAGGGGTCCCTTGCCGATGTAGTCGGCCACCTG	intracellular protein transport [GO:0006886]; visual perception [GO:0007601]; positive regulation of gene expression [GO:0010628]; synaptic vesicle exocytosis [GO:0016079]; calcium-ion regulated exocytosis [GO:0017156]; cell differentiation [GO:0030154]; regulation of membrane potential [GO:0042391]; regulated exocytosis [GO:0045055]; secretion [GO:0046903]; regulation of neurotransmitter secretion [GO:0046928]; regulation of synaptic plasticity [GO:0048167]; calcium ion-regulated exocytosis of neurotransmitter [GO:0048791]; regulation of catalytic activity [GO:0050790]; positive regulation of synaptic transmission [GO:0050806]; response to stimulus [GO:0050896]; acrosomal vesicle exocytosis [GO:0060478]; membrane fusion [GO:0061025]; protein-containing complex assembly [GO:0065003]; positive regulation of inhibitory postsynaptic potential [GO:0097151]; positive regulation of dendrite extension [GO:1903861]; positive regulation of excitatory postsynaptic potential [GO:2000463];	7	0.8582233906355515	2944	483	0.9891187648957984	953	1625	0.9236710777656748	0.0654477	1	3427	2578	0.23672552858297896	0.347328
16807	RBP-Lib_RIMS1_059	0.8536113316075988	1198	507	0.1796506068344591	876	478	0.5166309692210289	0.3369803623865698	0	0	1705	1354	RIMS1_059	Regulating synaptic membrane exocytosis protein 1	581	660	SSHPVTWQPSKEGDRLIGRVILNKRTTMPKDSGALLGLKVVGGKMTDLGRLGAFITKVKKGSLADVVGHLRAGDEVLEWN	RIMS1	Q86UR5	RBP Library		80	TCCTCACACCCCGTGACTTGGCAGCCTTCTAAGGAGGGGGACCGGTTGATCGGAAGGGTGATACTGAACAAGCGCACCACGATGCCAAAGGACAGTGGCGCCCTTCTCGGACTGAAAGTAGTTGGCGGGAAGATGACAGATTTGGGTAGACTGGGAGCATTCATTACCAAGGTCAAAAAAGGGAGCCTCGCCGATGTGGTGGGTCATCTGCGAGCTGGCGACGAAGTCCTTGAGTGGAAT	intracellular protein transport [GO:0006886]; visual perception [GO:0007601]; positive regulation of gene expression [GO:0010628]; synaptic vesicle exocytosis [GO:0016079]; calcium-ion regulated exocytosis [GO:0017156]; cell differentiation [GO:0030154]; regulation of membrane potential [GO:0042391]; regulated exocytosis [GO:0045055]; secretion [GO:0046903]; regulation of neurotransmitter secretion [GO:0046928]; regulation of synaptic plasticity [GO:0048167]; calcium ion-regulated exocytosis of neurotransmitter [GO:0048791]; regulation of catalytic activity [GO:0050790]; positive regulation of synaptic transmission [GO:0050806]; response to stimulus [GO:0050896]; acrosomal vesicle exocytosis [GO:0060478]; membrane fusion [GO:0061025]; protein-containing complex assembly [GO:0065003]; positive regulation of inhibitory postsynaptic potential [GO:0097151]; positive regulation of dendrite extension [GO:1903861]; positive regulation of excitatory postsynaptic potential [GO:2000463];	5	0.8857765206166918	1168	188	0.6697117988645128	462	983	0.7777441597406023	0.1080323608760894	1	1356	1445	0.2624053075817809	0.31922164595959357
16808	RBP-Lib_RIMS1_061	-0.110644	1004	829	-0.734869	946	973	-0.422756	0.3121128022524285	0	0	1833	1919	RIMS1_061	Regulating synaptic membrane exocytosis protein 1	601	680	ILNKRTTMPKDSGALLGLKVVGGKMTDLGRLGAFITKVKKGSLADVVGHLRAGDEVLEWNGKPLPGATNEEVYNIILESK	RIMS1	Q86UR5	RBP Library		80	ATACTGAACAAACGGACAACGATGCCCAAGGATTCTGGTGCCCTTCTGGGCTTGAAAGTGGTCGGAGGAAAGATGACCGATTTGGGGAGGCTGGGAGCATTCATCACCAAGGTTAAGAAGGGTAGCCTCGCGGACGTGGTCGGGCACCTGAGAGCTGGGGACGAGGTACTGGAATGGAACGGCAAACCACTCCCTGGCGCCACTAATGAGGAAGTGTACAATATTATCCTTGAGTCCAAA	intracellular protein transport [GO:0006886]; visual perception [GO:0007601]; positive regulation of gene expression [GO:0010628]; synaptic vesicle exocytosis [GO:0016079]; calcium-ion regulated exocytosis [GO:0017156]; cell differentiation [GO:0030154]; regulation of membrane potential [GO:0042391]; regulated exocytosis [GO:0045055]; secretion [GO:0046903]; regulation of neurotransmitter secretion [GO:0046928]; regulation of synaptic plasticity [GO:0048167]; calcium ion-regulated exocytosis of neurotransmitter [GO:0048791]; regulation of catalytic activity [GO:0050790]; positive regulation of synaptic transmission [GO:0050806]; response to stimulus [GO:0050896]; acrosomal vesicle exocytosis [GO:0060478]; membrane fusion [GO:0061025]; protein-containing complex assembly [GO:0065003]; positive regulation of inhibitory postsynaptic potential [GO:0097151]; positive regulation of dendrite extension [GO:1903861]; positive regulation of excitatory postsynaptic potential [GO:2000463];	3	0.6187334492334883	1616	313	1.1105166692767343	733	1149	0.8646250592551112	0.245892	1	1929	1882	0.11803130035630557	0.3358296146260756
16809	RBP-Lib_RIMS1_062	-0.304982	525	496	-0.433589	980	818	-0.369285	0.0643036	0	0	1021	1798	RIMS1_062	Regulating synaptic membrane exocytosis protein 1	611	690	DSGALLGLKVVGGKMTDLGRLGAFITKVKKGSLADVVGHLRAGDEVLEWNGKPLPGATNEEVYNIILESKSEPQVEIIVS	RIMS1	Q86UR5	RBP Library		80	GATTCCGGCGCACTGTTGGGACTGAAGGTGGTAGGAGGTAAAATGACCGACCTTGGCAGGTTGGGGGCCTTCATTACTAAAGTCAAGAAGGGGTCTCTGGCCGACGTGGTGGGACACCTCAGAGCGGGTGATGAGGTTCTCGAATGGAATGGGAAACCACTTCCCGGCGCTACAAACGAGGAGGTTTACAACATTATACTGGAAAGTAAGTCAGAGCCTCAGGTCGAAATCATCGTGAGC	intracellular protein transport [GO:0006886]; visual perception [GO:0007601]; positive regulation of gene expression [GO:0010628]; synaptic vesicle exocytosis [GO:0016079]; calcium-ion regulated exocytosis [GO:0017156]; cell differentiation [GO:0030154]; regulation of membrane potential [GO:0042391]; regulated exocytosis [GO:0045055]; secretion [GO:0046903]; regulation of neurotransmitter secretion [GO:0046928]; regulation of synaptic plasticity [GO:0048167]; calcium ion-regulated exocytosis of neurotransmitter [GO:0048791]; regulation of catalytic activity [GO:0050790]; positive regulation of synaptic transmission [GO:0050806]; response to stimulus [GO:0050896]; acrosomal vesicle exocytosis [GO:0060478]; membrane fusion [GO:0061025]; protein-containing complex assembly [GO:0065003]; positive regulation of inhibitory postsynaptic potential [GO:0097151]; positive regulation of dendrite extension [GO:1903861]; positive regulation of excitatory postsynaptic potential [GO:2000463];	-2	0.3364485235009312	1159	273	0.5351306278457165	554	1294	0.4357895756733239	0.0993411	1	1432	1848	0.1249854597707678	0.25796461686552885
16810	RBP-Lib_RIMS1_063	-1.01479	851	1315	-0.0879482	1463	961	-0.551369	0.4634212376251597	0	0	2166	2424	RIMS1_063	Regulating synaptic membrane exocytosis protein 1	621	700	VGGKMTDLGRLGAFITKVKKGSLADVVGHLRAGDEVLEWNGKPLPGATNEEVYNIILESKSEPQVEIIVSRPIGDIPRIP	RIMS1	Q86UR5	RBP Library		80	GTAGGTGGGAAGATGACAGATCTCGGCCGCCTGGGGGCATTCATTACCAAGGTGAAAAAAGGCTCCCTGGCCGACGTCGTGGGGCACTTGAGGGCCGGCGATGAAGTGCTGGAATGGAATGGTAAGCCCCTCCCTGGAGCTACTAACGAGGAAGTCTACAACATCATACTTGAGTCAAAAAGCGAGCCCCAGGTGGAGATTATTGTTTCTCGGCCAATCGGAGACATCCCAAGAATCCCT	intracellular protein transport [GO:0006886]; visual perception [GO:0007601]; positive regulation of gene expression [GO:0010628]; synaptic vesicle exocytosis [GO:0016079]; calcium-ion regulated exocytosis [GO:0017156]; cell differentiation [GO:0030154]; regulation of membrane potential [GO:0042391]; regulated exocytosis [GO:0045055]; secretion [GO:0046903]; regulation of neurotransmitter secretion [GO:0046928]; regulation of synaptic plasticity [GO:0048167]; calcium ion-regulated exocytosis of neurotransmitter [GO:0048791]; regulation of catalytic activity [GO:0050790]; positive regulation of synaptic transmission [GO:0050806]; response to stimulus [GO:0050896]; acrosomal vesicle exocytosis [GO:0060478]; membrane fusion [GO:0061025]; protein-containing complex assembly [GO:0065003]; positive regulation of inhibitory postsynaptic potential [GO:0097151]; positive regulation of dendrite extension [GO:1903861]; positive regulation of excitatory postsynaptic potential [GO:2000463];	-1	0.7509390188769954	2286	404	0.6927766653889489	745	1560	0.7218578421329722	0.0290812	1	2690	2305	0.1019334747880751	0.30874701529768717
16811	RBP-Lib_RIMS1_064	-0.359992	1026	1007	-0.0231002	1543	969	-0.191546	0.1684458614736326	0	0	2033	2512	RIMS1_064	Regulating synaptic membrane exocytosis protein 1	631	710	LGAFITKVKKGSLADVVGHLRAGDEVLEWNGKPLPGATNEEVYNIILESKSEPQVEIIVSRPIGDIPRIPESSHPPLESS	RIMS1	Q86UR5	RBP Library		80	CTGGGTGCATTCATAACAAAGGTGAAGAAAGGGTCCCTCGCCGATGTAGTTGGCCACTTGCGGGCCGGGGACGAGGTGCTTGAGTGGAACGGAAAACCCCTCCCCGGAGCTACCAACGAAGAGGTGTACAATATCATTCTGGAGTCTAAGAGTGAACCACAGGTCGAGATCATTGTCTCAAGACCGATCGGCGACATCCCTAGGATTCCAGAATCTTCCCATCCCCCTCTGGAAAGCAGC	intracellular protein transport [GO:0006886]; visual perception [GO:0007601]; positive regulation of gene expression [GO:0010628]; synaptic vesicle exocytosis [GO:0016079]; calcium-ion regulated exocytosis [GO:0017156]; cell differentiation [GO:0030154]; regulation of membrane potential [GO:0042391]; regulated exocytosis [GO:0045055]; secretion [GO:0046903]; regulation of neurotransmitter secretion [GO:0046928]; regulation of synaptic plasticity [GO:0048167]; calcium ion-regulated exocytosis of neurotransmitter [GO:0048791]; regulation of catalytic activity [GO:0050790]; positive regulation of synaptic transmission [GO:0050806]; response to stimulus [GO:0050896]; acrosomal vesicle exocytosis [GO:0060478]; membrane fusion [GO:0061025]; protein-containing complex assembly [GO:0065003]; positive regulation of inhibitory postsynaptic potential [GO:0097151]; positive regulation of dendrite extension [GO:1903861]; positive regulation of excitatory postsynaptic potential [GO:2000463];	-4	0.9593493950925605	2334	357	1.0209047497761607	759	1266	0.9901270724343606	0.0307777	1	2691	2025	0.14921324831800187	0.3604589766603448
16812	RBP-Lib_RIMS1_065	-0.555607	879	988	0.0308925	1339	810	-0.262357	0.2932496516927388	0	0	1867	2149	RIMS1_065	Regulating synaptic membrane exocytosis protein 1	641	720	GSLADVVGHLRAGDEVLEWNGKPLPGATNEEVYNIILESKSEPQVEIIVSRPIGDIPRIPESSHPPLESSSSSFESQKME	RIMS1	Q86UR5	RBP Library		80	GGTTCACTTGCTGACGTGGTGGGGCATTTGAGAGCCGGGGATGAGGTTCTGGAGTGGAATGGCAAGCCCCTCCCAGGAGCAACCAACGAGGAGGTATACAACATTATTCTGGAATCCAAATCAGAACCGCAAGTCGAAATTATCGTGAGCAGGCCTATCGGCGACATCCCCCGGATACCAGAATCTAGTCACCCCCCTCTGGAGAGCAGTTCTTCCAGCTTCGAATCCCAGAAGATGGAG	intracellular protein transport [GO:0006886]; visual perception [GO:0007601]; positive regulation of gene expression [GO:0010628]; synaptic vesicle exocytosis [GO:0016079]; calcium-ion regulated exocytosis [GO:0017156]; cell differentiation [GO:0030154]; regulation of membrane potential [GO:0042391]; regulated exocytosis [GO:0045055]; secretion [GO:0046903]; regulation of neurotransmitter secretion [GO:0046928]; regulation of synaptic plasticity [GO:0048167]; calcium ion-regulated exocytosis of neurotransmitter [GO:0048791]; regulation of catalytic activity [GO:0050790]; positive regulation of synaptic transmission [GO:0050806]; response to stimulus [GO:0050896]; acrosomal vesicle exocytosis [GO:0060478]; membrane fusion [GO:0061025]; protein-containing complex assembly [GO:0065003]; positive regulation of inhibitory postsynaptic potential [GO:0097151]; positive regulation of dendrite extension [GO:1903861]; positive regulation of excitatory postsynaptic potential [GO:2000463];	-8	0.6961190431732437	2021	371	0.5837321278525165	538	1215	0.639926	0.0561935	1	2392	1753	0.1393556373812962	0.2937039361700397
16813	RBP-Lib_RIMS1_066	-0.837203	759	1037	-0.298036	1245	946	-0.56762	0.2695835182028442	0	0	1796	2191	RIMS1_066	Regulating synaptic membrane exocytosis protein 1	651	730	RAGDEVLEWNGKPLPGATNEEVYNIILESKSEPQVEIIVSRPIGDIPRIPESSHPPLESSSSSFESQKMERPSISVISPT	RIMS1	Q86UR5	RBP Library		80	AGGGCCGGTGATGAGGTGCTGGAATGGAACGGCAAACCTTTGCCCGGAGCTACAAATGAGGAAGTATACAACATTATCCTGGAGTCCAAGTCCGAGCCACAAGTTGAGATCATAGTGTCAAGACCCATCGGGGACATCCCACGCATTCCCGAAAGTTCTCACCCACCGCTCGAGTCTAGTTCCTCAAGCTTCGAAAGCCAGAAGATGGAACGGCCTTCTATTAGCGTCATAAGCCCTACC	intracellular protein transport [GO:0006886]; visual perception [GO:0007601]; positive regulation of gene expression [GO:0010628]; synaptic vesicle exocytosis [GO:0016079]; calcium-ion regulated exocytosis [GO:0017156]; cell differentiation [GO:0030154]; regulation of membrane potential [GO:0042391]; regulated exocytosis [GO:0045055]; secretion [GO:0046903]; regulation of neurotransmitter secretion [GO:0046928]; regulation of synaptic plasticity [GO:0048167]; calcium ion-regulated exocytosis of neurotransmitter [GO:0048791]; regulation of catalytic activity [GO:0050790]; positive regulation of synaptic transmission [GO:0050806]; response to stimulus [GO:0050896]; acrosomal vesicle exocytosis [GO:0060478]; membrane fusion [GO:0061025]; protein-containing complex assembly [GO:0065003]; positive regulation of inhibitory postsynaptic potential [GO:0097151]; positive regulation of dendrite extension [GO:1903861]; positive regulation of excitatory postsynaptic potential [GO:2000463];	-6	0.9040676006185394	1422	226	0.6692378901903572	514	1094	0.7866527454044483	0.1174148552140911	1	1648	1608	0.0999623	0.3209067828685059
16814	RBP-Lib_RIMS1_067	-1.67812	711	1740	-0.377883	1559	1252	-1.028	0.6501207431368612	0	0	2451	2811	RIMS1_067	Regulating synaptic membrane exocytosis protein 1	661	740	GKPLPGATNEEVYNIILESKSEPQVEIIVSRPIGDIPRIPESSHPPLESSSSSFESQKMERPSISVISPTSPGALKDAPQ	RIMS1	Q86UR5	RBP Library		80	GGCAAACCCCTCCCTGGTGCCACCAACGAAGAGGTGTACAATATTATATTGGAGAGCAAGAGTGAACCACAAGTTGAGATTATCGTGTCCCGGCCGATTGGGGATATCCCCAGGATCCCAGAGAGTTCTCACCCTCCTCTGGAATCCAGCTCATCCTCCTTCGAATCACAGAAGATGGAGAGACCCTCTATAAGCGTCATCAGCCCAACATCTCCCGGAGCACTGAAAGACGCTCCTCAG	intracellular protein transport [GO:0006886]; visual perception [GO:0007601]; positive regulation of gene expression [GO:0010628]; synaptic vesicle exocytosis [GO:0016079]; calcium-ion regulated exocytosis [GO:0017156]; cell differentiation [GO:0030154]; regulation of membrane potential [GO:0042391]; regulated exocytosis [GO:0045055]; secretion [GO:0046903]; regulation of neurotransmitter secretion [GO:0046928]; regulation of synaptic plasticity [GO:0048167]; calcium ion-regulated exocytosis of neurotransmitter [GO:0048791]; regulation of catalytic activity [GO:0050790]; positive regulation of synaptic transmission [GO:0050806]; response to stimulus [GO:0050896]; acrosomal vesicle exocytosis [GO:0060478]; membrane fusion [GO:0061025]; protein-containing complex assembly [GO:0065003]; positive regulation of inhibitory postsynaptic potential [GO:0097151]; positive regulation of dendrite extension [GO:1903861]; positive regulation of excitatory postsynaptic potential [GO:2000463];	-4	0.9178009540183496	2579	406	0.6728919214411555	821	1743	0.7953464377297526	0.122455	1	2985	2564	0.0497845	0.3225552765772557
16815	RBP-Lib_RIMS1_068	-0.397167	2535	2553	-0.779722	2196	2330	-0.588444	0.1912774153140735	0	0	5088	4526	RIMS1_068	Regulating synaptic membrane exocytosis protein 1	671	750	EVYNIILESKSEPQVEIIVSRPIGDIPRIPESSHPPLESSSSSFESQKMERPSISVISPTSPGALKDAPQVLPGQLSVKL	RIMS1	Q86UR5	RBP Library		80	GAAGTGTACAACATTATTCTGGAGTCCAAAAGCGAGCCCCAGGTCGAGATCATAGTTAGCAGACCTATTGGGGATATCCCCAGGATACCAGAAAGCTCCCACCCACCTCTGGAATCATCATCCTCTTCATTCGAGAGTCAAAAGATGGAGCGGCCCTCCATCAGTGTGATCTCTCCTACCAGCCCCGGAGCTCTTAAAGACGCCCCACAGGTGCTCCCGGGCCAGTTGTCTGTAAAGCTG	intracellular protein transport [GO:0006886]; visual perception [GO:0007601]; positive regulation of gene expression [GO:0010628]; synaptic vesicle exocytosis [GO:0016079]; calcium-ion regulated exocytosis [GO:0017156]; cell differentiation [GO:0030154]; regulation of membrane potential [GO:0042391]; regulated exocytosis [GO:0045055]; secretion [GO:0046903]; regulation of neurotransmitter secretion [GO:0046928]; regulation of synaptic plasticity [GO:0048167]; calcium ion-regulated exocytosis of neurotransmitter [GO:0048791]; regulation of catalytic activity [GO:0050790]; positive regulation of synaptic transmission [GO:0050806]; response to stimulus [GO:0050896]; acrosomal vesicle exocytosis [GO:0060478]; membrane fusion [GO:0061025]; protein-containing complex assembly [GO:0065003]; positive regulation of inhibitory postsynaptic potential [GO:0097151]; positive regulation of dendrite extension [GO:1903861]; positive regulation of excitatory postsynaptic potential [GO:2000463];	-3	0.5414355327211107	4737	968	0.7042120111451767	1524	3166	0.6228237719331438	0.0813882	1	5705	4690	0.0974567	0.29061268295199816
16816	RBP-Lib_RIMS1_069	-0.0884215	1193	970	-0.351988	1392	1098	-0.220205	0.1317834771926637	0	0	2163	2490	RIMS1_069	Regulating synaptic membrane exocytosis protein 1	681	760	SEPQVEIIVSRPIGDIPRIPESSHPPLESSSSSFESQKMERPSISVISPTSPGALKDAPQVLPGQLSVKLWYDKVGHQLI	RIMS1	Q86UR5	RBP Library		80	TCTGAACCACAGGTGGAAATTATTGTAAGCCGGCCCATCGGGGACATCCCTAGGATCCCCGAGAGCTCTCATCCACCTTTGGAGTCCTCAAGCTCCTCATTCGAATCTCAGAAGATGGAGAGACCGAGTATCTCCGTTATTAGTCCTACCAGCCCCGGCGCTCTGAAAGACGCCCCACAAGTGCTGCCCGGTCAGCTGTCCGTCAAGCTCTGGTACGATAAAGTGGGACACCAGCTTATA	intracellular protein transport [GO:0006886]; visual perception [GO:0007601]; positive regulation of gene expression [GO:0010628]; synaptic vesicle exocytosis [GO:0016079]; calcium-ion regulated exocytosis [GO:0017156]; cell differentiation [GO:0030154]; regulation of membrane potential [GO:0042391]; regulated exocytosis [GO:0045055]; secretion [GO:0046903]; regulation of neurotransmitter secretion [GO:0046928]; regulation of synaptic plasticity [GO:0048167]; calcium ion-regulated exocytosis of neurotransmitter [GO:0048791]; regulation of catalytic activity [GO:0050790]; positive regulation of synaptic transmission [GO:0050806]; response to stimulus [GO:0050896]; acrosomal vesicle exocytosis [GO:0060478]; membrane fusion [GO:0061025]; protein-containing complex assembly [GO:0065003]; positive regulation of inhibitory postsynaptic potential [GO:0097151]; positive regulation of dendrite extension [GO:1903861]; positive regulation of excitatory postsynaptic potential [GO:2000463];	-2	1.1582924624896849	2514	335	1.263774302094952	691	974	1.2110333822923185	0.0527409	1	2849	1665	0.1451908599279801	0.40533796462170063
16817	RBP-Lib_RIMS1_070	-0.059971	1928	1537	0.143399	2561	1433	0.041714	0.1016850180940065	0	0	3465	3994	RIMS1_070	Regulating synaptic membrane exocytosis protein 1	691	770	RPIGDIPRIPESSHPPLESSSSSFESQKMERPSISVISPTSPGALKDAPQVLPGQLSVKLWYDKVGHQLIVNVLQATDLP	RIMS1	Q86UR5	RBP Library		80	CGGCCCATCGGAGATATTCCTAGGATCCCGGAAAGTTCTCATCCTCCACTGGAGTCATCCTCTTCAAGTTTCGAAAGCCAGAAAATGGAGAGACCCAGCATATCCGTTATTTCCCCCACCAGCCCTGGTGCTCTCAAGGATGCCCCACAGGTGCTCCCAGGGCAGCTGTCTGTCAAGCTTTGGTACGACAAAGTAGGCCACCAGCTGATCGTGAACGTGTTGCAAGCAACAGACCTGCCC	intracellular protein transport [GO:0006886]; visual perception [GO:0007601]; positive regulation of gene expression [GO:0010628]; synaptic vesicle exocytosis [GO:0016079]; calcium-ion regulated exocytosis [GO:0017156]; cell differentiation [GO:0030154]; regulation of membrane potential [GO:0042391]; regulated exocytosis [GO:0045055]; secretion [GO:0046903]; regulation of neurotransmitter secretion [GO:0046928]; regulation of synaptic plasticity [GO:0048167]; calcium ion-regulated exocytosis of neurotransmitter [GO:0048791]; regulation of catalytic activity [GO:0050790]; positive regulation of synaptic transmission [GO:0050806]; response to stimulus [GO:0050896]; acrosomal vesicle exocytosis [GO:0060478]; membrane fusion [GO:0061025]; protein-containing complex assembly [GO:0065003]; positive regulation of inhibitory postsynaptic potential [GO:0097151]; positive regulation of dendrite extension [GO:1903861]; positive regulation of excitatory postsynaptic potential [GO:2000463];	-1	-0.0710346	2455	767	-0.398221	723	3225	-0.234628	0.1635932997856295	0	3222	3948	0.18360356006866452	0.15998222458967032
16818	RBP-Lib_RIMS1_071	-0.0643777	1657	1325	-0.199505	2232	1584	-0.131941	0.0675636	0	0	2982	3816	RIMS1_071	Regulating synaptic membrane exocytosis protein 1	701	780	ESSHPPLESSSSSFESQKMERPSISVISPTSPGALKDAPQVLPGQLSVKLWYDKVGHQLIVNVLQATDLPARVDGRPRNP	RIMS1	Q86UR5	RBP Library		80	GAATCCTCTCATCCACCTCTTGAGAGCTCCTCAAGTTCTTTCGAATCCCAGAAAATGGAGCGCCCTAGTATATCTGTTATCTCACCGACAAGCCCTGGGGCATTGAAGGACGCCCCACAGGTCCTGCCAGGTCAACTCAGCGTAAAGCTGTGGTACGACAAAGTGGGACACCAGCTCATTGTCAATGTGCTGCAGGCTACCGATCTGCCCGCCAGGGTGGATGGCAGACCCCGGAACCCC	intracellular protein transport [GO:0006886]; visual perception [GO:0007601]; positive regulation of gene expression [GO:0010628]; synaptic vesicle exocytosis [GO:0016079]; calcium-ion regulated exocytosis [GO:0017156]; cell differentiation [GO:0030154]; regulation of membrane potential [GO:0042391]; regulated exocytosis [GO:0045055]; secretion [GO:0046903]; regulation of neurotransmitter secretion [GO:0046928]; regulation of synaptic plasticity [GO:0048167]; calcium ion-regulated exocytosis of neurotransmitter [GO:0048791]; regulation of catalytic activity [GO:0050790]; positive regulation of synaptic transmission [GO:0050806]; response to stimulus [GO:0050896]; acrosomal vesicle exocytosis [GO:0060478]; membrane fusion [GO:0061025]; protein-containing complex assembly [GO:0065003]; positive regulation of inhibitory postsynaptic potential [GO:0097151]; positive regulation of dendrite extension [GO:1903861]; positive regulation of excitatory postsynaptic potential [GO:2000463];	0	-0.72842	1865	919	-1.05094	556	3899	-0.889679	0.161258	0	2784	4455	0.15772160475736274	0.0928687
16819	RBP-Lib_RIMS1_072	0.2051500681393072	1619	1074	0.516852	2975	1285	0.3610008661773846	0.1558507980380774	0	0	2693	4260	RIMS1_072	Regulating synaptic membrane exocytosis protein 1	711	790	SSSFESQKMERPSISVISPTSPGALKDAPQVLPGQLSVKLWYDKVGHQLIVNVLQATDLPARVDGRPRNPYVKMYFLPDR	RIMS1	Q86UR5	RBP Library		80	TCCTCTTCATTCGAGAGCCAAAAGATGGAAAGGCCGTCTATTAGTGTTATATCCCCCACATCACCTGGAGCCCTCAAAGACGCACCCCAGGTGTTGCCTGGTCAGCTGAGCGTAAAGCTGTGGTATGATAAAGTGGGCCACCAGCTGATCGTGAACGTCCTGCAGGCCACCGATCTCCCAGCTAGAGTCGACGGGCGGCCTCGAAATCCATACGTGAAGATGTACTTTCTTCCCGACCGC	intracellular protein transport [GO:0006886]; visual perception [GO:0007601]; positive regulation of gene expression [GO:0010628]; synaptic vesicle exocytosis [GO:0016079]; calcium-ion regulated exocytosis [GO:0017156]; cell differentiation [GO:0030154]; regulation of membrane potential [GO:0042391]; regulated exocytosis [GO:0045055]; secretion [GO:0046903]; regulation of neurotransmitter secretion [GO:0046928]; regulation of synaptic plasticity [GO:0048167]; calcium ion-regulated exocytosis of neurotransmitter [GO:0048791]; regulation of catalytic activity [GO:0050790]; positive regulation of synaptic transmission [GO:0050806]; response to stimulus [GO:0050896]; acrosomal vesicle exocytosis [GO:0060478]; membrane fusion [GO:0061025]; protein-containing complex assembly [GO:0065003]; positive regulation of inhibitory postsynaptic potential [GO:0097151]; positive regulation of dendrite extension [GO:1903861]; positive regulation of excitatory postsynaptic potential [GO:2000463];	3	-0.902428	1493	830	-1.25115	336	2707	-1.07679	0.174362	0	2323	3043	0.2353385528521369	0.0782659
16820	RBP-Lib_RIMS1_073	0.2294112001593297	1277	833	0.1003943889619783	1726	995	0.164903	0.0645084	0	0	2110	2721	RIMS1_073	Regulating synaptic membrane exocytosis protein 1	721	800	RPSISVISPTSPGALKDAPQVLPGQLSVKLWYDKVGHQLIVNVLQATDLPARVDGRPRNPYVKMYFLPDRSDKSKRRTKT	RIMS1	Q86UR5	RBP Library		80	CGCCCCAGCATATCCGTGATCTCTCCAACCTCACCCGGCGCCCTGAAAGATGCACCTCAGGTGCTTCCTGGTCAGCTGAGTGTTAAACTGTGGTATGATAAGGTAGGACACCAGCTCATTGTCAACGTCCTCCAAGCTACAGACCTGCCTGCCAGAGTGGACGGGCGACCAAGAAATCCGTACGTGAAGATGTACTTCTTGCCCGATCGGAGCGACAAGTCCAAAAGGAGGACTAAGACG	intracellular protein transport [GO:0006886]; visual perception [GO:0007601]; positive regulation of gene expression [GO:0010628]; synaptic vesicle exocytosis [GO:0016079]; calcium-ion regulated exocytosis [GO:0017156]; cell differentiation [GO:0030154]; regulation of membrane potential [GO:0042391]; regulated exocytosis [GO:0045055]; secretion [GO:0046903]; regulation of neurotransmitter secretion [GO:0046928]; regulation of synaptic plasticity [GO:0048167]; calcium ion-regulated exocytosis of neurotransmitter [GO:0048791]; regulation of catalytic activity [GO:0050790]; positive regulation of synaptic transmission [GO:0050806]; response to stimulus [GO:0050896]; acrosomal vesicle exocytosis [GO:0060478]; membrane fusion [GO:0061025]; protein-containing complex assembly [GO:0065003]; positive regulation of inhibitory postsynaptic potential [GO:0097151]; positive regulation of dendrite extension [GO:1903861]; positive regulation of excitatory postsynaptic potential [GO:2000463];	8	-1.21782	996	689	-0.935285	362	2343	-1.07655	0.1412662196155022	0	1685	2705	0.20293899137018517	0.0782834
16821	RBP-Lib_RIMS1_074	0.2238890368702837	956	626	-0.941934	865	1027	-0.359022	0.5829114127251787	0	0	1582	1892	RIMS1_074	Regulating synaptic membrane exocytosis protein 1	731	810	SPGALKDAPQVLPGQLSVKLWYDKVGHQLIVNVLQATDLPARVDGRPRNPYVKMYFLPDRSDKSKRRTKTVKKILEPKWN	RIMS1	Q86UR5	RBP Library		80	TCACCTGGGGCCCTGAAGGACGCTCCTCAGGTACTCCCAGGACAACTGAGCGTGAAGCTGTGGTACGATAAAGTGGGCCACCAGCTCATCGTCAACGTCTTGCAGGCAACCGATCTTCCCGCCAGGGTTGACGGTAGACCCCGCAACCCATACGTGAAAATGTATTTCCTTCCCGATCGGTCTGACAAGTCCAAAAGACGAACAAAGACTGTGAAGAAAATTCTGGAGCCGAAGTGGAAT	intracellular protein transport [GO:0006886]; visual perception [GO:0007601]; positive regulation of gene expression [GO:0010628]; synaptic vesicle exocytosis [GO:0016079]; calcium-ion regulated exocytosis [GO:0017156]; cell differentiation [GO:0030154]; regulation of membrane potential [GO:0042391]; regulated exocytosis [GO:0045055]; secretion [GO:0046903]; regulation of neurotransmitter secretion [GO:0046928]; regulation of synaptic plasticity [GO:0048167]; calcium ion-regulated exocytosis of neurotransmitter [GO:0048791]; regulation of catalytic activity [GO:0050790]; positive regulation of synaptic transmission [GO:0050806]; response to stimulus [GO:0050896]; acrosomal vesicle exocytosis [GO:0060478]; membrane fusion [GO:0061025]; protein-containing complex assembly [GO:0065003]; positive regulation of inhibitory postsynaptic potential [GO:0097151]; positive regulation of dendrite extension [GO:1903861]; positive regulation of excitatory postsynaptic potential [GO:2000463];	9	-0.68062	837	399	-1.34205	236	2025	-1.01134	0.3307162346253912	0	1236	2261	0.1263378353718303	0.0831672
16822	RBP-Lib_RIMS1_075	0.5010450199702079	2713	1466	0.5228908758360573	2569	1105	0.5119679479031326	0.0109229	0	0	4179	3674	RIMS1_075	Regulating synaptic membrane exocytosis protein 1	741	820	VLPGQLSVKLWYDKVGHQLIVNVLQATDLPARVDGRPRNPYVKMYFLPDRSDKSKRRTKTVKKILEPKWNQTFVYSHVHR	RIMS1	Q86UR5	RBP Library		80	GTCCTCCCAGGGCAGTTGAGCGTTAAACTGTGGTATGATAAGGTCGGACACCAGCTGATTGTGAACGTACTTCAAGCCACGGACCTGCCCGCTAGAGTGGACGGCCGCCCTAGGAACCCATACGTTAAGATGTATTTTCTCCCCGACAGGTCAGATAAGTCCAAAAGACGGACCAAAACAGTGAAGAAAATCCTGGAGCCTAAGTGGAATCAGACTTTCGTGTACTCTCATGTGCACCGA	intracellular protein transport [GO:0006886]; visual perception [GO:0007601]; positive regulation of gene expression [GO:0010628]; synaptic vesicle exocytosis [GO:0016079]; calcium-ion regulated exocytosis [GO:0017156]; cell differentiation [GO:0030154]; regulation of membrane potential [GO:0042391]; regulated exocytosis [GO:0045055]; secretion [GO:0046903]; regulation of neurotransmitter secretion [GO:0046928]; regulation of synaptic plasticity [GO:0048167]; calcium ion-regulated exocytosis of neurotransmitter [GO:0048791]; regulation of catalytic activity [GO:0050790]; positive regulation of synaptic transmission [GO:0050806]; response to stimulus [GO:0050896]; acrosomal vesicle exocytosis [GO:0060478]; membrane fusion [GO:0061025]; protein-containing complex assembly [GO:0065003]; positive regulation of inhibitory postsynaptic potential [GO:0097151]; positive regulation of dendrite extension [GO:1903861]; positive regulation of excitatory postsynaptic potential [GO:2000463];	10	-0.928152	1039	588	-0.90498	370	2345	-0.916566	0.0115856	0	1627	2715	0.2615776739137995	0.0906567
16823	RBP-Lib_RIMS1_076	0.3917919870307297	1623	946	0.2361436736759766	2226	1168	0.3139678303533532	0.0778242	0	0	2569	3394	RIMS1_076	Regulating synaptic membrane exocytosis protein 1	751	830	WYDKVGHQLIVNVLQATDLPARVDGRPRNPYVKMYFLPDRSDKSKRRTKTVKKILEPKWNQTFVYSHVHRRDFRERMLEI	RIMS1	Q86UR5	RBP Library		80	TGGTATGACAAGGTGGGGCACCAGCTGATCGTAAACGTGCTCCAAGCTACTGATCTGCCGGCCCGAGTGGACGGCAGACCCAGGAACCCTTACGTCAAGATGTACTTCTTGCCAGATCGATCTGATAAGTCCAAGCGGCGGACGAAAACAGTTAAGAAAATACTTGAGCCCAAATGGAATCAGACCTTTGTGTATAGCCACGTCCATAGACGCGACTTCCGCGAGAGGATGCTGGAAATT	intracellular protein transport [GO:0006886]; visual perception [GO:0007601]; positive regulation of gene expression [GO:0010628]; synaptic vesicle exocytosis [GO:0016079]; calcium-ion regulated exocytosis [GO:0017156]; cell differentiation [GO:0030154]; regulation of membrane potential [GO:0042391]; regulated exocytosis [GO:0045055]; secretion [GO:0046903]; regulation of neurotransmitter secretion [GO:0046928]; regulation of synaptic plasticity [GO:0048167]; calcium ion-regulated exocytosis of neurotransmitter [GO:0048791]; regulation of catalytic activity [GO:0050790]; positive regulation of synaptic transmission [GO:0050806]; response to stimulus [GO:0050896]; acrosomal vesicle exocytosis [GO:0060478]; membrane fusion [GO:0061025]; protein-containing complex assembly [GO:0065003]; positive regulation of inhibitory postsynaptic potential [GO:0097151]; positive regulation of dendrite extension [GO:1903861]; positive regulation of excitatory postsynaptic potential [GO:2000463];	9	-0.527067	1274	546	-0.03488	569	1973	-0.280973	0.2460933653106495	0	1820	2542	0.2273903790308771	0.15433896977525866
16824	RBP-Lib_RIMS1_077	0.2596804730981342	908	580	0.2575800679300312	1267	655	0.2586302705140827	0.0010502	0	0	1488	1922	RIMS1_077	Regulating synaptic membrane exocytosis protein 1	761	840	VNVLQATDLPARVDGRPRNPYVKMYFLPDRSDKSKRRTKTVKKILEPKWNQTFVYSHVHRRDFRERMLEITVWDQPRVQE	RIMS1	Q86UR5	RBP Library		80	GTCAACGTGCTTCAAGCTACCGACCTGCCCGCCCGAGTTGATGGCAGACCTAGGAACCCATATGTGAAGATGTACTTTCTCCCTGACCGCAGCGATAAATCCAAGAGAAGGACTAAAACCGTGAAGAAAATCCTGGAGCCAAAGTGGAATCAGACGTTCGTATACTCTCATGTGCACCGCAGAGACTTCCGGGAGCGGATGTTGGAAATTACAGTTTGGGATCAGCCCAGGGTCCAGGAA	intracellular protein transport [GO:0006886]; visual perception [GO:0007601]; positive regulation of gene expression [GO:0010628]; synaptic vesicle exocytosis [GO:0016079]; calcium-ion regulated exocytosis [GO:0017156]; cell differentiation [GO:0030154]; regulation of membrane potential [GO:0042391]; regulated exocytosis [GO:0045055]; secretion [GO:0046903]; regulation of neurotransmitter secretion [GO:0046928]; regulation of synaptic plasticity [GO:0048167]; calcium ion-regulated exocytosis of neurotransmitter [GO:0048791]; regulation of catalytic activity [GO:0050790]; positive regulation of synaptic transmission [GO:0050806]; response to stimulus [GO:0050896]; acrosomal vesicle exocytosis [GO:0060478]; membrane fusion [GO:0061025]; protein-containing complex assembly [GO:0065003]; positive regulation of inhibitory postsynaptic potential [GO:0097151]; positive regulation of dendrite extension [GO:1903861]; positive regulation of excitatory postsynaptic potential [GO:2000463];	8	0.0532253	771	221	-0.448459	236	1090	-0.197617	0.2508421552256632	0	992	1326	0.21818078552446069	0.16459244934549383
16825	RBP-Lib_RIMS1_079	-0.0927169	1458	1189	-0.337001	1591	1242	-0.214859	0.1221420315394171	0	0	2647	2833	RIMS1_079	Regulating synaptic membrane exocytosis protein 1	781	860	YVKMYFLPDRSDKSKRRTKTVKKILEPKWNQTFVYSHVHRRDFRERMLEITVWDQPRVQEEESEFLGEILIELETALLDD	RIMS1	Q86UR5	RBP Library		80	TACGTAAAAATGTACTTCCTCCCAGACAGATCAGATAAGTCTAAGAGGAGGACCAAAACAGTGAAAAAGATTTTGGAGCCTAAGTGGAACCAGACTTTTGTGTATTCCCACGTTCATCGGAGAGATTTCCGAGAGCGGATGCTGGAAATAACCGTCTGGGACCAGCCCCGCGTGCAAGAGGAAGAAAGCGAGTTTCTGGGCGAGATCCTGATCGAGCTCGAAACGGCCCTGCTTGATGAC	intracellular protein transport [GO:0006886]; visual perception [GO:0007601]; positive regulation of gene expression [GO:0010628]; synaptic vesicle exocytosis [GO:0016079]; calcium-ion regulated exocytosis [GO:0017156]; cell differentiation [GO:0030154]; regulation of membrane potential [GO:0042391]; regulated exocytosis [GO:0045055]; secretion [GO:0046903]; regulation of neurotransmitter secretion [GO:0046928]; regulation of synaptic plasticity [GO:0048167]; calcium ion-regulated exocytosis of neurotransmitter [GO:0048791]; regulation of catalytic activity [GO:0050790]; positive regulation of synaptic transmission [GO:0050806]; response to stimulus [GO:0050896]; acrosomal vesicle exocytosis [GO:0060478]; membrane fusion [GO:0061025]; protein-containing complex assembly [GO:0065003]; positive regulation of inhibitory postsynaptic potential [GO:0097151]; positive regulation of dendrite extension [GO:1903861]; positive regulation of excitatory postsynaptic potential [GO:2000463];	-1	-0.894164	1308	723	-0.946169	374	2439	-0.920167	0.0260025	0	2031	2813	0.1459378168862583	0.0903634
16826	RBP-Lib_RIMS1_080	-0.899294	387	552	-0.342311	716	561	-0.620802	0.2784913983405514	0	0	939	1277	RIMS1_080	Regulating synaptic membrane exocytosis protein 1	791	870	SDKSKRRTKTVKKILEPKWNQTFVYSHVHRRDFRERMLEITVWDQPRVQEEESEFLGEILIELETALLDDEPHWYKLQTH	RIMS1	Q86UR5	RBP Library		80	TCAGACAAGTCTAAGAGGCGCACAAAAACCGTAAAGAAAATATTGGAACCAAAGTGGAACCAAACGTTTGTCTACTCCCATGTTCACAGACGGGACTTCAGGGAGAGAATGCTTGAGATTACAGTGTGGGACCAGCCCCGAGTGCAGGAAGAGGAAAGCGAGTTCCTGGGCGAAATCCTCATCGAGCTGGAGACTGCCCTGCTCGATGATGAACCTCACTGGTATAAACTGCAGACCCAT	intracellular protein transport [GO:0006886]; visual perception [GO:0007601]; positive regulation of gene expression [GO:0010628]; synaptic vesicle exocytosis [GO:0016079]; calcium-ion regulated exocytosis [GO:0017156]; cell differentiation [GO:0030154]; regulation of membrane potential [GO:0042391]; regulated exocytosis [GO:0045055]; secretion [GO:0046903]; regulation of neurotransmitter secretion [GO:0046928]; regulation of synaptic plasticity [GO:0048167]; calcium ion-regulated exocytosis of neurotransmitter [GO:0048791]; regulation of catalytic activity [GO:0050790]; positive regulation of synaptic transmission [GO:0050806]; response to stimulus [GO:0050896]; acrosomal vesicle exocytosis [GO:0060478]; membrane fusion [GO:0061025]; protein-containing complex assembly [GO:0065003]; positive regulation of inhibitory postsynaptic potential [GO:0097151]; positive regulation of dendrite extension [GO:1903861]; positive regulation of excitatory postsynaptic potential [GO:2000463];	-2	-1.01686	550	331	-0.74795	152	864	-0.882404	0.1344545800250183	0	881	1016	0.0936089	0.0934739
16827	RBP-Lib_RIMS1_081	-0.406	1129	1144	0.209801	3258	1741	-0.0980999	0.307901	0	0	2273	4999	RIMS1_081	Regulating synaptic membrane exocytosis protein 1	801	880	VKKILEPKWNQTFVYSHVHRRDFRERMLEITVWDQPRVQEEESEFLGEILIELETALLDDEPHWYKLQTHDESSLPLPQP	RIMS1	Q86UR5	RBP Library		80	GTGAAGAAAATACTGGAACCTAAATGGAACCAGACATTCGTTTATTCCCATGTGCACCGACGCGACTTCAGGGAACGGATGCTGGAGATTACTGTATGGGACCAGCCAAGAGTCCAGGAGGAGGAGTCTGAATTTCTTGGCGAAATCCTCATCGAGTTGGAAACCGCCCTGCTTGATGATGAGCCTCACTGGTACAAGCTCCAAACCCATGACGAGTCAAGCCTGCCATTGCCCCAGCCC	intracellular protein transport [GO:0006886]; visual perception [GO:0007601]; positive regulation of gene expression [GO:0010628]; synaptic vesicle exocytosis [GO:0016079]; calcium-ion regulated exocytosis [GO:0017156]; cell differentiation [GO:0030154]; regulation of membrane potential [GO:0042391]; regulated exocytosis [GO:0045055]; secretion [GO:0046903]; regulation of neurotransmitter secretion [GO:0046928]; regulation of synaptic plasticity [GO:0048167]; calcium ion-regulated exocytosis of neurotransmitter [GO:0048791]; regulation of catalytic activity [GO:0050790]; positive regulation of synaptic transmission [GO:0050806]; response to stimulus [GO:0050896]; acrosomal vesicle exocytosis [GO:0060478]; membrane fusion [GO:0061025]; protein-containing complex assembly [GO:0065003]; positive regulation of inhibitory postsynaptic potential [GO:0097151]; positive regulation of dendrite extension [GO:1903861]; positive regulation of excitatory postsynaptic potential [GO:2000463];	-8	-1.12266	1277	827	-0.731442	481	2703	-0.927051	0.1956087735393109	0	2104	3184	0.16263796821520043	0.0898047
16828	RBP-Lib_RIMS1_082	0.8601470727196748	2414	1017	0.3651292780464972	2380	1142	0.6126381753830861	0.2475088973365888	0	0	3431	3522	RIMS1_082	Regulating synaptic membrane exocytosis protein 1	811	890	QTFVYSHVHRRDFRERMLEITVWDQPRVQEEESEFLGEILIELETALLDDEPHWYKLQTHDESSLPLPQPSPFMPRRHIH	RIMS1	Q86UR5	RBP Library		80	CAGACCTTTGTTTATAGTCACGTGCATAGACGAGACTTCAGGGAGAGGATGCTGGAAATCACAGTGTGGGATCAGCCCAGAGTCCAGGAAGAGGAATCAGAATTTCTGGGCGAGATACTGATCGAACTTGAGACTGCCCTGTTGGACGACGAGCCGCATTGGTACAAGCTCCAAACGCACGATGAGTCTTCCTTGCCACTCCCTCAGCCAAGCCCCTTCATGCCTCGGCGCCACATTCAT	intracellular protein transport [GO:0006886]; visual perception [GO:0007601]; positive regulation of gene expression [GO:0010628]; synaptic vesicle exocytosis [GO:0016079]; calcium-ion regulated exocytosis [GO:0017156]; cell differentiation [GO:0030154]; regulation of membrane potential [GO:0042391]; regulated exocytosis [GO:0045055]; secretion [GO:0046903]; regulation of neurotransmitter secretion [GO:0046928]; regulation of synaptic plasticity [GO:0048167]; calcium ion-regulated exocytosis of neurotransmitter [GO:0048791]; regulation of catalytic activity [GO:0050790]; positive regulation of synaptic transmission [GO:0050806]; response to stimulus [GO:0050896]; acrosomal vesicle exocytosis [GO:0060478]; membrane fusion [GO:0061025]; protein-containing complex assembly [GO:0065003]; positive regulation of inhibitory postsynaptic potential [GO:0097151]; positive regulation of dendrite extension [GO:1903861]; positive regulation of excitatory postsynaptic potential [GO:2000463];	-8	-0.947013	1247	715	-0.552768	485	2408	-0.749891	0.1971222462627969	0	1962	2893	0.2796651924695911	0.105015
16829	RBP-Lib_RIMS1_083	0.6012860527619626	1589	801	0.4881463008395437	2610	1150	0.5447161768007531	0.0565699	0	0	2390	3760	RIMS1_083	Regulating synaptic membrane exocytosis protein 1	821	900	RDFRERMLEITVWDQPRVQEEESEFLGEILIELETALLDDEPHWYKLQTHDESSLPLPQPSPFMPRRHIHGESSSKKLQR	RIMS1	Q86UR5	RBP Library		80	CGCGACTTTAGAGAAAGAATGCTCGAAATCACTGTCTGGGACCAACCGAGGGTGCAGGAGGAGGAGAGCGAATTCCTCGGGGAGATATTGATTGAGCTGGAGACCGCCTTGCTTGACGATGAACCTCATTGGTACAAACTGCAGACACACGATGAGAGCTCCCTTCCACTGCCCCAGCCTTCACCCTTCATGCCAAGGCGGCACATCCATGGCGAATCCAGTTCTAAGAAGCTGCAGCGA	intracellular protein transport [GO:0006886]; visual perception [GO:0007601]; positive regulation of gene expression [GO:0010628]; synaptic vesicle exocytosis [GO:0016079]; calcium-ion regulated exocytosis [GO:0017156]; cell differentiation [GO:0030154]; regulation of membrane potential [GO:0042391]; regulated exocytosis [GO:0045055]; secretion [GO:0046903]; regulation of neurotransmitter secretion [GO:0046928]; regulation of synaptic plasticity [GO:0048167]; calcium ion-regulated exocytosis of neurotransmitter [GO:0048791]; regulation of catalytic activity [GO:0050790]; positive regulation of synaptic transmission [GO:0050806]; response to stimulus [GO:0050896]; acrosomal vesicle exocytosis [GO:0060478]; membrane fusion [GO:0061025]; protein-containing complex assembly [GO:0065003]; positive regulation of inhibitory postsynaptic potential [GO:0097151]; positive regulation of dendrite extension [GO:1903861]; positive regulation of excitatory postsynaptic potential [GO:2000463];	-7	-0.495484	1524	639	-0.631362	601	3151	-0.563423	0.0679392	0	2163	3752	0.26741126685811073	0.12298515653407247
16830	RBP-Lib_RIMS1_084	-0.270177	2212	2040	0.4717991698208668	2989	1332	0.1008112395094346	0.370988	0	0	4252	4321	RIMS1_084	Regulating synaptic membrane exocytosis protein 1	831	910	TVWDQPRVQEEESEFLGEILIELETALLDDEPHWYKLQTHDESSLPLPQPSPFMPRRHIHGESSSKKLQRSQRISDSDIS	RIMS1	Q86UR5	RBP Library		80	ACAGTGTGGGACCAACCTAGGGTCCAGGAGGAGGAGAGCGAATTTCTGGGGGAGATCCTCATCGAGTTGGAAACTGCCCTTTTGGATGACGAACCTCATTGGTACAAGCTCCAAACCCACGACGAATCCTCACTGCCCCTGCCCCAGCCAAGTCCGTTCATGCCAAGACGGCATATACACGGCGAGTCATCTTCTAAAAAGCTGCAGCGAAGTCAGCGCATTTCCGATAGCGATATTAGC	intracellular protein transport [GO:0006886]; visual perception [GO:0007601]; positive regulation of gene expression [GO:0010628]; synaptic vesicle exocytosis [GO:0016079]; calcium-ion regulated exocytosis [GO:0017156]; cell differentiation [GO:0030154]; regulation of membrane potential [GO:0042391]; regulated exocytosis [GO:0045055]; secretion [GO:0046903]; regulation of neurotransmitter secretion [GO:0046928]; regulation of synaptic plasticity [GO:0048167]; calcium ion-regulated exocytosis of neurotransmitter [GO:0048791]; regulation of catalytic activity [GO:0050790]; positive regulation of synaptic transmission [GO:0050806]; response to stimulus [GO:0050896]; acrosomal vesicle exocytosis [GO:0060478]; membrane fusion [GO:0061025]; protein-containing complex assembly [GO:0065003]; positive regulation of inhibitory postsynaptic potential [GO:0097151]; positive regulation of dendrite extension [GO:1903861]; positive regulation of excitatory postsynaptic potential [GO:2000463];	-8	-0.454336	1973	804	-0.685725	601	3272	-0.570031	0.1156949257002347	0	2777	3873	0.19277944154741233	0.1223124274457083
16831	RBP-Lib_RIMS1_085	-0.0510804	1247	988	0.8686103578569173	2334	790	0.4087649759620316	0.4598453818948856	0	0	2235	3124	RIMS1_085	Regulating synaptic membrane exocytosis protein 1	841	920	EESEFLGEILIELETALLDDEPHWYKLQTHDESSLPLPQPSPFMPRRHIHGESSSKKLQRSQRISDSDISDYEVDDGIGV	RIMS1	Q86UR5	RBP Library		80	GAAGAGAGTGAGTTTCTGGGGGAGATCCTCATTGAGTTGGAAACAGCCCTGCTTGACGACGAACCACATTGGTATAAATTGCAGACCCACGATGAATCCAGCCTGCCTCTGCCCCAGCCTTCTCCATTCATGCCCCGCAGACACATTCATGGTGAGTCCTCAAGCAAGAAGCTCCAACGGAGCCAGAGGATCTCAGATTCTGATATAAGTGATTACGAGGTCGACGACGGAATCGGCGTG	intracellular protein transport [GO:0006886]; visual perception [GO:0007601]; positive regulation of gene expression [GO:0010628]; synaptic vesicle exocytosis [GO:0016079]; calcium-ion regulated exocytosis [GO:0017156]; cell differentiation [GO:0030154]; regulation of membrane potential [GO:0042391]; regulated exocytosis [GO:0045055]; secretion [GO:0046903]; regulation of neurotransmitter secretion [GO:0046928]; regulation of synaptic plasticity [GO:0048167]; calcium ion-regulated exocytosis of neurotransmitter [GO:0048791]; regulation of catalytic activity [GO:0050790]; positive regulation of synaptic transmission [GO:0050806]; response to stimulus [GO:0050896]; acrosomal vesicle exocytosis [GO:0060478]; membrane fusion [GO:0061025]; protein-containing complex assembly [GO:0065003]; positive regulation of inhibitory postsynaptic potential [GO:0097151]; positive regulation of dendrite extension [GO:1903861]; positive regulation of excitatory postsynaptic potential [GO:2000463];	-11	-0.895379	808	447	-0.523117	294	1430	-0.709248	0.1861310009884296	0	1255	1724	0.24352185731281795	0.10875510713492487
16832	RBP-Lib_RIMS1_086	-0.954559	1031	1528	-0.171281	2358	1641	-0.56292	0.3916389847627855	0	0	2559	3999	RIMS1_086	Regulating synaptic membrane exocytosis protein 1	851	930	IELETALLDDEPHWYKLQTHDESSLPLPQPSPFMPRRHIHGESSSKKLQRSQRISDSDISDYEVDDGIGVVPPVGYRSSA	RIMS1	Q86UR5	RBP Library		80	ATAGAGCTGGAAACCGCTCTGCTCGATGACGAACCACATTGGTATAAGTTGCAAACACATGATGAATCATCCCTTCCCCTGCCCCAGCCGAGCCCTTTCATGCCTAGGCGACACATCCACGGTGAGTCTAGCAGCAAAAAGCTCCAGCGGAGTCAGAGAATTTCCGACTCTGATATCTCAGACTACGAGGTGGACGATGGAATTGGCGTTGTCCCACCCGTGGGGTACCGCAGTTCCGCC	intracellular protein transport [GO:0006886]; visual perception [GO:0007601]; positive regulation of gene expression [GO:0010628]; synaptic vesicle exocytosis [GO:0016079]; calcium-ion regulated exocytosis [GO:0017156]; cell differentiation [GO:0030154]; regulation of membrane potential [GO:0042391]; regulated exocytosis [GO:0045055]; secretion [GO:0046903]; regulation of neurotransmitter secretion [GO:0046928]; regulation of synaptic plasticity [GO:0048167]; calcium ion-regulated exocytosis of neurotransmitter [GO:0048791]; regulation of catalytic activity [GO:0050790]; positive regulation of synaptic transmission [GO:0050806]; response to stimulus [GO:0050896]; acrosomal vesicle exocytosis [GO:0060478]; membrane fusion [GO:0061025]; protein-containing complex assembly [GO:0065003]; positive regulation of inhibitory postsynaptic potential [GO:0097151]; positive regulation of dendrite extension [GO:1903861]; positive regulation of excitatory postsynaptic potential [GO:2000463];	-6	0.3729683989131994	2913	669	0.6364907861933801	1179	2567	0.5047295925532898	0.1317611936400903	1	3582	3746	0.10053092055871232	0.2697457643941744
16833	RBP-Lib_RIMS1_087	0.8182021051563759	1720	746	-0.238623	1237	902	0.2897893110456995	0.5284127941106763	0	0	2466	2139	RIMS1_087	Regulating synaptic membrane exocytosis protein 1	861	940	EPHWYKLQTHDESSLPLPQPSPFMPRRHIHGESSSKKLQRSQRISDSDISDYEVDDGIGVVPPVGYRSSARESKSTTLTV	RIMS1	Q86UR5	RBP Library		80	GAACCGCACTGGTACAAGTTGCAAACCCATGATGAGAGCTCCCTGCCTCTTCCCCAGCCCTCCCCTTTCATGCCAAGACGGCACATCCATGGAGAAAGCTCTTCAAAAAAACTGCAGAGGAGTCAGCGAATATCTGACTCTGATATTAGTGACTATGAGGTCGACGATGGGATCGGCGTGGTGCCACCCGTAGGTTACAGGTCCAGCGCCCGCGAGAGCAAGTCAACGACACTCACTGTT	intracellular protein transport [GO:0006886]; visual perception [GO:0007601]; positive regulation of gene expression [GO:0010628]; synaptic vesicle exocytosis [GO:0016079]; calcium-ion regulated exocytosis [GO:0017156]; cell differentiation [GO:0030154]; regulation of membrane potential [GO:0042391]; regulated exocytosis [GO:0045055]; secretion [GO:0046903]; regulation of neurotransmitter secretion [GO:0046928]; regulation of synaptic plasticity [GO:0048167]; calcium ion-regulated exocytosis of neurotransmitter [GO:0048791]; regulation of catalytic activity [GO:0050790]; positive regulation of synaptic transmission [GO:0050806]; response to stimulus [GO:0050896]; acrosomal vesicle exocytosis [GO:0060478]; membrane fusion [GO:0061025]; protein-containing complex assembly [GO:0065003]; positive regulation of inhibitory postsynaptic potential [GO:0097151]; positive regulation of dendrite extension [GO:1903861]; positive regulation of excitatory postsynaptic potential [GO:2000463];	-1	-0.0860476	1077	340	0.1896809344345197	433	1285	0.0518167	0.1378642613068509	1	1417	1718	0.22334742991862644	0.19809530255082136
16834	RBP-Lib_RIMS1_088	-0.252417	1022	931	0.4016292861260614	1415	662	0.0746062	0.3270230434625402	0	0	1953	2077	RIMS1_088	Regulating synaptic membrane exocytosis protein 1	871	950	DESSLPLPQPSPFMPRRHIHGESSSKKLQRSQRISDSDISDYEVDDGIGVVPPVGYRSSARESKSTTLTVPEQQRTTHHR	RIMS1	Q86UR5	RBP Library		80	GATGAATCCAGCCTTCCTCTCCCACAGCCCTCCCCGTTCATGCCCCGCAGGCACATCCATGGCGAGTCTAGCTCTAAGAAACTGCAGAGGTCCCAGCGGATTTCAGATAGTGATATCAGCGACTACGAGGTTGACGACGGGATAGGAGTAGTGCCTCCCGTCGGTTATCGAAGTTCTGCCAGAGAAAGCAAGTCAACCACGCTGACTGTGCCAGAGCAACAGAGAACCACACACCATCGG	intracellular protein transport [GO:0006886]; visual perception [GO:0007601]; positive regulation of gene expression [GO:0010628]; synaptic vesicle exocytosis [GO:0016079]; calcium-ion regulated exocytosis [GO:0017156]; cell differentiation [GO:0030154]; regulation of membrane potential [GO:0042391]; regulated exocytosis [GO:0045055]; secretion [GO:0046903]; regulation of neurotransmitter secretion [GO:0046928]; regulation of synaptic plasticity [GO:0048167]; calcium ion-regulated exocytosis of neurotransmitter [GO:0048791]; regulation of catalytic activity [GO:0050790]; positive regulation of synaptic transmission [GO:0050806]; response to stimulus [GO:0050896]; acrosomal vesicle exocytosis [GO:0060478]; membrane fusion [GO:0061025]; protein-containing complex assembly [GO:0065003]; positive regulation of inhibitory postsynaptic potential [GO:0097151]; positive regulation of dendrite extension [GO:1903861]; positive regulation of excitatory postsynaptic potential [GO:2000463];	0	-0.682509	838	400	-0.738538	309	1745	-0.710523	0.0280145	0	1238	2054	0.18868780894856996	0.10863623063827668
16835	RBP-Lib_RIMS1_089	0.6182968012736488	550	274	-0.718862	349	355	-0.0502824	0.6685792171210034	0	0	824	704	RIMS1_089	Regulating synaptic membrane exocytosis protein 1	881	960	SPFMPRRHIHGESSSKKLQRSQRISDSDISDYEVDDGIGVVPPVGYRSSARESKSTTLTVPEQQRTTHHRSRSVSPHRGN	RIMS1	Q86UR5	RBP Library		80	TCTCCATTCATGCCTAGGCGGCATATCCACGGTGAAAGCTCCTCTAAAAAGCTCCAAAGAAGCCAGAGGATATCCGACTCCGACATTTCAGACTACGAGGTGGATGATGGCATCGGAGTGGTTCCACCCGTCGGCTATCGCTCTAGTGCCCGCGAAAGCAAGTCCACAACGCTGACCGTGCCCGAGCAGCAGCGAACCACTCACCACAGAAGTAGGAGCGTATCACCTCATCGGGGGAAC	intracellular protein transport [GO:0006886]; visual perception [GO:0007601]; positive regulation of gene expression [GO:0010628]; synaptic vesicle exocytosis [GO:0016079]; calcium-ion regulated exocytosis [GO:0017156]; cell differentiation [GO:0030154]; regulation of membrane potential [GO:0042391]; regulated exocytosis [GO:0045055]; secretion [GO:0046903]; regulation of neurotransmitter secretion [GO:0046928]; regulation of synaptic plasticity [GO:0048167]; calcium ion-regulated exocytosis of neurotransmitter [GO:0048791]; regulation of catalytic activity [GO:0050790]; positive regulation of synaptic transmission [GO:0050806]; response to stimulus [GO:0050896]; acrosomal vesicle exocytosis [GO:0060478]; membrane fusion [GO:0061025]; protein-containing complex assembly [GO:0065003]; positive regulation of inhibitory postsynaptic potential [GO:0097151]; positive regulation of dendrite extension [GO:1903861]; positive regulation of excitatory postsynaptic potential [GO:2000463];	4	-1.06302	346	215	0.0561425	137	446	-0.503441	0.5595831776838406	0	561	583	0.1696901583484094	0.12921667103125944
16836	RBP-Lib_RIMS1_090	0.1912955835308983	751	503	-1.11888	789	1059	-0.46379	0.655085	0	0	1254	1848	RIMS1_090	Regulating synaptic membrane exocytosis protein 1	891	970	GESSSKKLQRSQRISDSDISDYEVDDGIGVVPPVGYRSSARESKSTTLTVPEQQRTTHHRSRSVSPHRGNDQGKPRSRLP	RIMS1	Q86UR5	RBP Library		80	GGGGAGTCAAGCAGTAAAAAGCTCCAAAGAAGCCAGCGCATCAGCGACTCTGATATAAGTGATTATGAAGTCGACGACGGCATTGGCGTGGTACCACCTGTGGGGTACAGGTCTTCCGCCCGAGAGTCCAAATCCACAACCTTGACTGTTCCAGAACAGCAGAGGACGACCCACCATCGGAGCAGATCTGTGTCCCCTCACCGCGGAAACGATCAGGGTAAGCCCAGATCACGGCTGCCC	intracellular protein transport [GO:0006886]; visual perception [GO:0007601]; positive regulation of gene expression [GO:0010628]; synaptic vesicle exocytosis [GO:0016079]; calcium-ion regulated exocytosis [GO:0017156]; cell differentiation [GO:0030154]; regulation of membrane potential [GO:0042391]; regulated exocytosis [GO:0045055]; secretion [GO:0046903]; regulation of neurotransmitter secretion [GO:0046928]; regulation of synaptic plasticity [GO:0048167]; calcium ion-regulated exocytosis of neurotransmitter [GO:0048791]; regulation of catalytic activity [GO:0050790]; positive regulation of synaptic transmission [GO:0050806]; response to stimulus [GO:0050896]; acrosomal vesicle exocytosis [GO:0060478]; membrane fusion [GO:0061025]; protein-containing complex assembly [GO:0065003]; positive regulation of inhibitory postsynaptic potential [GO:0097151]; positive regulation of dendrite extension [GO:1903861]; positive regulation of excitatory postsynaptic potential [GO:2000463];	4	-0.888306	683	376	-0.781371	241	1402	-0.834839	0.0534677	0	1059	1643	0.11279916319595443	0.0975031
16837	RBP-Lib_RIMS1_091	0.0794507	829	600	-0.271749	902	673	-0.096149	0.1755996964814624	0	0	1429	1575	RIMS1_091	Regulating synaptic membrane exocytosis protein 1	901	980	SQRISDSDISDYEVDDGIGVVPPVGYRSSARESKSTTLTVPEQQRTTHHRSRSVSPHRGNDQGKPRSRLPNVPLQRSLDE	RIMS1	Q86UR5	RBP Library		80	AGTCAGCGCATCTCCGACTCTGACATATCTGATTATGAGGTGGACGATGGCATTGGTGTCGTCCCTCCCGTGGGGTACAGAAGCAGTGCCAGAGAGTCCAAGTCAACTACCCTGACGGTGCCAGAACAGCAACGCACAACCCACCATAGGAGCCGGTCAGTATCCCCCCACCGGGGAAACGACCAGGGCAAACCGAGGAGCCGACTCCCTAATGTTCCACTTCAGAGGTCTCTGGATGAA	intracellular protein transport [GO:0006886]; visual perception [GO:0007601]; positive regulation of gene expression [GO:0010628]; synaptic vesicle exocytosis [GO:0016079]; calcium-ion regulated exocytosis [GO:0017156]; cell differentiation [GO:0030154]; regulation of membrane potential [GO:0042391]; regulated exocytosis [GO:0045055]; secretion [GO:0046903]; regulation of neurotransmitter secretion [GO:0046928]; regulation of synaptic plasticity [GO:0048167]; calcium ion-regulated exocytosis of neurotransmitter [GO:0048791]; regulation of catalytic activity [GO:0050790]; positive regulation of synaptic transmission [GO:0050806]; response to stimulus [GO:0050896]; acrosomal vesicle exocytosis [GO:0060478]; membrane fusion [GO:0061025]; protein-containing complex assembly [GO:0065003]; positive regulation of inhibitory postsynaptic potential [GO:0097151]; positive regulation of dendrite extension [GO:1903861]; positive regulation of excitatory postsynaptic potential [GO:2000463];	1	-0.916872	447	251	-1.05417	106	745	-0.985519	0.068647	0	698	851	0.16292326777326677	0.0851608
16838	RBP-Lib_RIMS1_092	-0.251893	414	377	0.2600267450321792	901	465	0.00406703	0.2559597124896823	0	0	791	1366	RIMS1_092	Regulating synaptic membrane exocytosis protein 1	911	990	DYEVDDGIGVVPPVGYRSSARESKSTTLTVPEQQRTTHHRSRSVSPHRGNDQGKPRSRLPNVPLQRSLDEIHPTRRSRSP	RIMS1	Q86UR5	RBP Library		80	GATTATGAAGTGGACGATGGGATCGGCGTGGTGCCACCCGTCGGCTACAGAAGCTCAGCCCGGGAGAGCAAGTCAACTACCCTGACGGTACCCGAGCAGCAGAGAACAACACACCATAGGTCCAGGAGTGTTAGCCCTCACCGCGGTAATGACCAGGGAAAACCACGGTCTCGGTTGCCTAACGTCCCCCTGCAACGCAGTCTCGACGAAATTCATCCTACCAGGAGATCCCGATCTCCG	intracellular protein transport [GO:0006886]; visual perception [GO:0007601]; positive regulation of gene expression [GO:0010628]; synaptic vesicle exocytosis [GO:0016079]; calcium-ion regulated exocytosis [GO:0017156]; cell differentiation [GO:0030154]; regulation of membrane potential [GO:0042391]; regulated exocytosis [GO:0045055]; secretion [GO:0046903]; regulation of neurotransmitter secretion [GO:0046928]; regulation of synaptic plasticity [GO:0048167]; calcium ion-regulated exocytosis of neurotransmitter [GO:0048791]; regulation of catalytic activity [GO:0050790]; positive regulation of synaptic transmission [GO:0050806]; response to stimulus [GO:0050896]; acrosomal vesicle exocytosis [GO:0060478]; membrane fusion [GO:0061025]; protein-containing complex assembly [GO:0065003]; positive regulation of inhibitory postsynaptic potential [GO:0097151]; positive regulation of dendrite extension [GO:1903861]; positive regulation of excitatory postsynaptic potential [GO:2000463];	5	-1.30306	372	273	-0.693314	148	810	-0.998186	0.3048715740217538	0	645	958	0.17785510110787517	0.0841783
16839	RBP-Lib_RIMS1_093	0.0717398	492	358	0.5675970596154933	741	309	0.3196684317563151	0.2479286278591781	0	0	850	1050	RIMS1_093	Regulating synaptic membrane exocytosis protein 1	921	1000	VPPVGYRSSARESKSTTLTVPEQQRTTHHRSRSVSPHRGNDQGKPRSRLPNVPLQRSLDEIHPTRRSRSPTRHHDASRSP	RIMS1	Q86UR5	RBP Library		80	GTCCCACCTGTTGGCTACCGCAGTAGTGCCCGGGAGTCTAAGTCCACGACACTGACTGTACCTGAACAGCAGCGAACCACTCATCACCGAAGCAGATCCGTGTCACCTCACAGAGGGAATGATCAGGGAAAACCAAGGTCTAGGCTCCCAAACGTGCCCTTGCAACGCTCACTGGACGAGATCCACCCCACAAGGCGGAGCAGAAGCCCGACCCGGCATCATGACGCTTCTCGCTCCCCC	intracellular protein transport [GO:0006886]; visual perception [GO:0007601]; positive regulation of gene expression [GO:0010628]; synaptic vesicle exocytosis [GO:0016079]; calcium-ion regulated exocytosis [GO:0017156]; cell differentiation [GO:0030154]; regulation of membrane potential [GO:0042391]; regulated exocytosis [GO:0045055]; secretion [GO:0046903]; regulation of neurotransmitter secretion [GO:0046928]; regulation of synaptic plasticity [GO:0048167]; calcium ion-regulated exocytosis of neurotransmitter [GO:0048791]; regulation of catalytic activity [GO:0050790]; positive regulation of synaptic transmission [GO:0050806]; response to stimulus [GO:0050896]; acrosomal vesicle exocytosis [GO:0060478]; membrane fusion [GO:0061025]; protein-containing complex assembly [GO:0065003]; positive regulation of inhibitory postsynaptic potential [GO:0097151]; positive regulation of dendrite extension [GO:1903861]; positive regulation of excitatory postsynaptic potential [GO:2000463];	10	-0.990147	347	205	-2.14176	63	941	-1.56595	0.5758065959633556	0	552	1004	0.22834786432146126	0.0479246
16840	RBP-Lib_RIMS1_094	-0.382574	659	657	0.0751897	1362	799	-0.153692	0.2288817398951262	0	0	1316	2161	RIMS1_094	Regulating synaptic membrane exocytosis protein 1	931	1010	RESKSTTLTVPEQQRTTHHRSRSVSPHRGNDQGKPRSRLPNVPLQRSLDEIHPTRRSRSPTRHHDASRSPVDHRTRDVDS	RIMS1	Q86UR5	RBP Library		80	CGAGAGAGTAAATCAACAACCTTGACCGTGCCGGAGCAGCAGAGGACAACTCACCATCGCTCTCGGTCCGTTTCCCCACATCGCGGCAATGATCAGGGGAAGCCTAGGTCTAGACTCCCCAACGTCCCCCTGCAAAGGAGCCTGGACGAAATCCACCCTACGCGGAGGAGTAGAAGCCCAACTCGACACCACGATGCCAGCCGCTCACCCGTAGATCATAGAACCCGGGACGTGGACTCC	intracellular protein transport [GO:0006886]; visual perception [GO:0007601]; positive regulation of gene expression [GO:0010628]; synaptic vesicle exocytosis [GO:0016079]; calcium-ion regulated exocytosis [GO:0017156]; cell differentiation [GO:0030154]; regulation of membrane potential [GO:0042391]; regulated exocytosis [GO:0045055]; secretion [GO:0046903]; regulation of neurotransmitter secretion [GO:0046928]; regulation of synaptic plasticity [GO:0048167]; calcium ion-regulated exocytosis of neurotransmitter [GO:0048791]; regulation of catalytic activity [GO:0050790]; positive regulation of synaptic transmission [GO:0050806]; response to stimulus [GO:0050896]; acrosomal vesicle exocytosis [GO:0060478]; membrane fusion [GO:0061025]; protein-containing complex assembly [GO:0065003]; positive regulation of inhibitory postsynaptic potential [GO:0097151]; positive regulation of dendrite extension [GO:1903861]; positive regulation of excitatory postsynaptic potential [GO:2000463];	8	-1.30845	710	523	-1.6603	116	1241	-1.48437	0.1759224663865817	0	1233	1357	0.1545944512052022	0.0522788
16841	RBP-Lib_RIMS1_095	-0.654655	309	372	-0.73194	378	388	-0.693297	0.0386427	0	0	681	766	RIMS1_095	Regulating synaptic membrane exocytosis protein 1	941	1020	PEQQRTTHHRSRSVSPHRGNDQGKPRSRLPNVPLQRSLDEIHPTRRSRSPTRHHDASRSPVDHRTRDVDSQYLSEQDSEL	RIMS1	Q86UR5	RBP Library		80	CCTGAACAACAGCGGACTACCCATCACCGCAGCCGCTCCGTTTCACCCCATAGGGGGAATGATCAGGGCAAGCCGCGAAGTCGGTTGCCAAACGTGCCACTCCAGAGATCACTGGACGAGATCCACCCCACGAGAAGATCCCGATCTCCTACCAGGCATCACGACGCCAGTAGGAGCCCCGTGGATCACCGGACACGCGACGTCGATAGCCAGTACCTGTCTGAGCAAGACTCCGAACTT	intracellular protein transport [GO:0006886]; visual perception [GO:0007601]; positive regulation of gene expression [GO:0010628]; synaptic vesicle exocytosis [GO:0016079]; calcium-ion regulated exocytosis [GO:0017156]; cell differentiation [GO:0030154]; regulation of membrane potential [GO:0042391]; regulated exocytosis [GO:0045055]; secretion [GO:0046903]; regulation of neurotransmitter secretion [GO:0046928]; regulation of synaptic plasticity [GO:0048167]; calcium ion-regulated exocytosis of neurotransmitter [GO:0048791]; regulation of catalytic activity [GO:0050790]; positive regulation of synaptic transmission [GO:0050806]; response to stimulus [GO:0050896]; acrosomal vesicle exocytosis [GO:0060478]; membrane fusion [GO:0061025]; protein-containing complex assembly [GO:0065003]; positive regulation of inhibitory postsynaptic potential [GO:0097151]; positive regulation of dendrite extension [GO:1903861]; positive regulation of excitatory postsynaptic potential [GO:2000463];	4	-0.25128	500	177	-1.42647	82	746	-0.838875	0.5875944999207598	0	677	828	0.0851875	0.0971563
16842	RBP-Lib_RIMS1_096	-0.88653	232	328	0.5810083568025755	426	176	-0.152761	0.7337691452354667	0	0	560	602	RIMS1_096	Regulating synaptic membrane exocytosis protein 1	951	1030	SRSVSPHRGNDQGKPRSRLPNVPLQRSLDEIHPTRRSRSPTRHHDASRSPVDHRTRDVDSQYLSEQDSELLMLPRAKRGR	RIMS1	Q86UR5	RBP Library		80	AGTCGCTCCGTGTCTCCCCACAGGGGAAATGATCAAGGGAAGCCTAGATCACGGCTGCCAAACGTTCCGCTTCAGAGATCCCTGGACGAAATCCACCCCACCCGAAGGAGCAGGTCCCCAACACGACACCATGACGCCAGCCGGTCACCCGTGGACCATCGGACTCGCGACGTCGATTCTCAGTACCTCAGTGAGCAGGATAGCGAGCTGCTCATGTTGCCTCGCGCTAAAAGAGGCAGG	intracellular protein transport [GO:0006886]; visual perception [GO:0007601]; positive regulation of gene expression [GO:0010628]; synaptic vesicle exocytosis [GO:0016079]; calcium-ion regulated exocytosis [GO:0017156]; cell differentiation [GO:0030154]; regulation of membrane potential [GO:0042391]; regulated exocytosis [GO:0045055]; secretion [GO:0046903]; regulation of neurotransmitter secretion [GO:0046928]; regulation of synaptic plasticity [GO:0048167]; calcium ion-regulated exocytosis of neurotransmitter [GO:0048791]; regulation of catalytic activity [GO:0050790]; positive regulation of synaptic transmission [GO:0050806]; response to stimulus [GO:0050896]; acrosomal vesicle exocytosis [GO:0060478]; membrane fusion [GO:0061025]; protein-containing complex assembly [GO:0065003]; positive regulation of inhibitory postsynaptic potential [GO:0097151]; positive regulation of dendrite extension [GO:1903861]; positive regulation of excitatory postsynaptic potential [GO:2000463];	7												0.15472782118493483
16843	RBP-Lib_RIMS1_097	0.0280786	704	528	0.3954247437629563	1294	608	0.2117516594319767	0.1836730843309795	0	0	1232	1902	RIMS1_097	Regulating synaptic membrane exocytosis protein 1	961	1040	DQGKPRSRLPNVPLQRSLDEIHPTRRSRSPTRHHDASRSPVDHRTRDVDSQYLSEQDSELLMLPRAKRGRSAECLHTTRH	RIMS1	Q86UR5	RBP Library		80	GACCAGGGCAAACCGCGGTCCCGCCTGCCCAACGTTCCACTGCAAAGGAGCCTGGACGAAATCCATCCTACGCGAAGGAGCCGCTCACCTACAAGACATCACGACGCCAGTCGGAGTCCCGTCGATCATAGAACCCGAGATGTGGACTCCCAGTACCTCTCTGAACAGGATTCTGAGCTCTTGATGCTGCCAAGGGCAAAGAGAGGGCGGTCAGCTGAGTGCCTTCACACTACCCGCCAC	intracellular protein transport [GO:0006886]; visual perception [GO:0007601]; positive regulation of gene expression [GO:0010628]; synaptic vesicle exocytosis [GO:0016079]; calcium-ion regulated exocytosis [GO:0017156]; cell differentiation [GO:0030154]; regulation of membrane potential [GO:0042391]; regulated exocytosis [GO:0045055]; secretion [GO:0046903]; regulation of neurotransmitter secretion [GO:0046928]; regulation of synaptic plasticity [GO:0048167]; calcium ion-regulated exocytosis of neurotransmitter [GO:0048791]; regulation of catalytic activity [GO:0050790]; positive regulation of synaptic transmission [GO:0050806]; response to stimulus [GO:0050896]; acrosomal vesicle exocytosis [GO:0060478]; membrane fusion [GO:0061025]; protein-containing complex assembly [GO:0065003]; positive regulation of inhibitory postsynaptic potential [GO:0097151]; positive regulation of dendrite extension [GO:1903861]; positive regulation of excitatory postsynaptic potential [GO:2000463];	5	-1.73683	459	455	-1.37671	166	1459	-1.55677	0.1800586027380039	0	914	1625	0.21050086690443975	0.0484018
16844	RBP-Lib_RIMS1_098	0.2239987850762541	756	495	0.4294047256005899	1059	486	0.326702	0.1027029702621678	0	0	1251	1545	RIMS1_098	Regulating synaptic membrane exocytosis protein 1	971	1050	NVPLQRSLDEIHPTRRSRSPTRHHDASRSPVDHRTRDVDSQYLSEQDSELLMLPRAKRGRSAECLHTTRHLVRHYKTLPP	RIMS1	Q86UR5	RBP Library		80	AACGTCCCTCTGCAGCGATCTCTGGATGAGATCCACCCCACCAGACGAAGCCGCTCCCCAACGCGGCATCACGACGCTAGCCGGTCACCCGTAGACCACAGGACTAGAGATGTGGACTCTCAGTATCTGTCCGAGCAAGATAGTGAACTCTTGATGTTGCCAAGGGCCAAAAGGGGCCGCTCAGCAGAATGCCTGCACACAACACGGCATCTCGTGAGACATTACAAGACCCTTCCGCCT	intracellular protein transport [GO:0006886]; visual perception [GO:0007601]; positive regulation of gene expression [GO:0010628]; synaptic vesicle exocytosis [GO:0016079]; calcium-ion regulated exocytosis [GO:0017156]; cell differentiation [GO:0030154]; regulation of membrane potential [GO:0042391]; regulated exocytosis [GO:0045055]; secretion [GO:0046903]; regulation of neurotransmitter secretion [GO:0046928]; regulation of synaptic plasticity [GO:0048167]; calcium ion-regulated exocytosis of neurotransmitter [GO:0048791]; regulation of catalytic activity [GO:0050790]; positive regulation of synaptic transmission [GO:0050806]; response to stimulus [GO:0050896]; acrosomal vesicle exocytosis [GO:0060478]; membrane fusion [GO:0061025]; protein-containing complex assembly [GO:0065003]; positive regulation of inhibitory postsynaptic potential [GO:0097151]; positive regulation of dendrite extension [GO:1903861]; positive regulation of excitatory postsynaptic potential [GO:2000463];	5	-1.03459	540	329	-0.835351	153	924	-0.934969	0.0996183	0	869	1077	0.22953143497567663	0.0891651
16845	RBP-Lib_RIMS1_099	-0.292451	757	709	0.0556061	898	534	-0.118423	0.1740286548496289	0	0	1466	1432	RIMS1_099	Regulating synaptic membrane exocytosis protein 1	981	1060	IHPTRRSRSPTRHHDASRSPVDHRTRDVDSQYLSEQDSELLMLPRAKRGRSAECLHTTRHLVRHYKTLPPKMPLLQSSSH	RIMS1	Q86UR5	RBP Library		80	ATCCACCCTACGCGGAGGTCCAGGAGTCCTACCCGCCACCATGACGCTAGTCGGTCACCCGTTGACCATAGAACTCGAGATGTGGACAGCCAGTACCTGAGCGAGCAGGATTCCGAGCTGCTCATGCTGCCCCGCGCCAAGCGGGGCAGAAGCGCAGAATGCCTTCACACAACCAGACACCTCGTCAGGCACTATAAGACATTGCCACCGAAAATGCCACTTCTGCAATCTTCATCTCAT	intracellular protein transport [GO:0006886]; visual perception [GO:0007601]; positive regulation of gene expression [GO:0010628]; synaptic vesicle exocytosis [GO:0016079]; calcium-ion regulated exocytosis [GO:0017156]; cell differentiation [GO:0030154]; regulation of membrane potential [GO:0042391]; regulated exocytosis [GO:0045055]; secretion [GO:0046903]; regulation of neurotransmitter secretion [GO:0046928]; regulation of synaptic plasticity [GO:0048167]; calcium ion-regulated exocytosis of neurotransmitter [GO:0048791]; regulation of catalytic activity [GO:0050790]; positive regulation of synaptic transmission [GO:0050806]; response to stimulus [GO:0050896]; acrosomal vesicle exocytosis [GO:0060478]; membrane fusion [GO:0061025]; protein-containing complex assembly [GO:0065003]; positive regulation of inhibitory postsynaptic potential [GO:0097151]; positive regulation of dendrite extension [GO:1903861]; positive regulation of excitatory postsynaptic potential [GO:2000463];	7	-0.71765	642	314	-1.26831	170	1386	-0.99298	0.2753298969277321	0	956	1556	0.15967812571346862	0.084581
16846	RBP-Lib_RIMS1_100	-0.0306208	891	696	-0.438947	1418	1188	-0.234784	0.2041630749212812	0	0	1587	2606	RIMS1_100	Regulating synaptic membrane exocytosis protein 1	991	1070	TRHHDASRSPVDHRTRDVDSQYLSEQDSELLMLPRAKRGRSAECLHTTRHLVRHYKTLPPKMPLLQSSSHWNIYSSILPA	RIMS1	Q86UR5	RBP Library		80	ACTAGACATCATGACGCCAGCCGCTCTCCTGTTGATCATCGGACACGGGACGTCGATAGTCAGTACCTGAGCGAGCAGGACTCAGAGTTGCTTATGCTGCCCAGGGCAAAGCGAGGCCGCAGCGCTGAATGCCTGCACACGACCAGACACCTCGTGAGGCACTACAAGACCCTGCCTCCAAAAATGCCCTTGCTTCAATCATCTTCCCACTGGAACATTTATAGTTCCATCCTCCCAGCC	intracellular protein transport [GO:0006886]; visual perception [GO:0007601]; positive regulation of gene expression [GO:0010628]; synaptic vesicle exocytosis [GO:0016079]; calcium-ion regulated exocytosis [GO:0017156]; cell differentiation [GO:0030154]; regulation of membrane potential [GO:0042391]; regulated exocytosis [GO:0045055]; secretion [GO:0046903]; regulation of neurotransmitter secretion [GO:0046928]; regulation of synaptic plasticity [GO:0048167]; calcium ion-regulated exocytosis of neurotransmitter [GO:0048791]; regulation of catalytic activity [GO:0050790]; positive regulation of synaptic transmission [GO:0050806]; response to stimulus [GO:0050896]; acrosomal vesicle exocytosis [GO:0060478]; membrane fusion [GO:0061025]; protein-containing complex assembly [GO:0065003]; positive regulation of inhibitory postsynaptic potential [GO:0097151]; positive regulation of dendrite extension [GO:1903861]; positive regulation of excitatory postsynaptic potential [GO:2000463];	4	-0.0294091	1611	489	-0.49003	341	1621	-0.25972	0.2303105099364902	0	2100	1962	0.14316176692338978	0.15690910305958508
16847	RBP-Lib_RIMS1_101	-0.266951	877	807	-0.00468681	1208	749	-0.135819	0.1311319705456279	0	0	1684	1957	RIMS1_101	Regulating synaptic membrane exocytosis protein 1	1001	1080	VDHRTRDVDSQYLSEQDSELLMLPRAKRGRSAECLHTTRHLVRHYKTLPPKMPLLQSSSHWNIYSSILPAHTKTKSVTRQ	RIMS1	Q86UR5	RBP Library		80	GTCGACCATAGAACCCGGGATGTGGATAGTCAGTATCTGAGCGAACAGGACTCAGAGCTTCTGATGCTGCCCAGAGCAAAAAGGGGCCGGTCCGCCGAGTGCCTTCATACCACAAGGCACTTGGTTCGCCATTACAAGACACTCCCCCCGAAGATGCCACTGCTCCAGAGTAGCTCTCACTGGAACATCTACTCTTCCATTTTGCCTGCTCACACTAAGACTAAATCAGTGACGCGACAA	intracellular protein transport [GO:0006886]; visual perception [GO:0007601]; positive regulation of gene expression [GO:0010628]; synaptic vesicle exocytosis [GO:0016079]; calcium-ion regulated exocytosis [GO:0017156]; cell differentiation [GO:0030154]; regulation of membrane potential [GO:0042391]; regulated exocytosis [GO:0045055]; secretion [GO:0046903]; regulation of neurotransmitter secretion [GO:0046928]; regulation of synaptic plasticity [GO:0048167]; calcium ion-regulated exocytosis of neurotransmitter [GO:0048791]; regulation of catalytic activity [GO:0050790]; positive regulation of synaptic transmission [GO:0050806]; response to stimulus [GO:0050896]; acrosomal vesicle exocytosis [GO:0060478]; membrane fusion [GO:0061025]; protein-containing complex assembly [GO:0065003]; positive regulation of inhibitory postsynaptic potential [GO:0097151]; positive regulation of dendrite extension [GO:1903861]; positive regulation of excitatory postsynaptic potential [GO:2000463];	6	-0.843241	804	429	-0.600805	233	1196	-0.722023	0.121218	0	1233	1429	0.1571622567792217	0.10756893493897932
16848	RBP-Lib_RIMS1_102	-0.390205	888	890	0.5263294947274318	1876	805	0.0680625	0.4582670392044662	0	0	1778	2681	RIMS1_102	Regulating synaptic membrane exocytosis protein 1	1011	1090	QYLSEQDSELLMLPRAKRGRSAECLHTTRHLVRHYKTLPPKMPLLQSSSHWNIYSSILPAHTKTKSVTRQDISLHHECFN	RIMS1	Q86UR5	RBP Library		80	CAGTATCTCAGCGAACAGGACTCAGAGTTGCTGATGTTGCCTAGGGCCAAGCGAGGCCGGTCAGCTGAATGTCTTCATACAACCAGGCACCTGGTGCGCCACTACAAGACTCTGCCCCCGAAGATGCCCCTTCTCCAATCCTCTTCTCATTGGAATATCTACAGCAGTATTCTGCCAGCACACACCAAAACGAAAAGTGTCACAAGACAGGATATATCCCTGCACCATGAGTGCTTCAAC	intracellular protein transport [GO:0006886]; visual perception [GO:0007601]; positive regulation of gene expression [GO:0010628]; synaptic vesicle exocytosis [GO:0016079]; calcium-ion regulated exocytosis [GO:0017156]; cell differentiation [GO:0030154]; regulation of membrane potential [GO:0042391]; regulated exocytosis [GO:0045055]; secretion [GO:0046903]; regulation of neurotransmitter secretion [GO:0046928]; regulation of synaptic plasticity [GO:0048167]; calcium ion-regulated exocytosis of neurotransmitter [GO:0048791]; regulation of catalytic activity [GO:0050790]; positive regulation of synaptic transmission [GO:0050806]; response to stimulus [GO:0050896]; acrosomal vesicle exocytosis [GO:0060478]; membrane fusion [GO:0061025]; protein-containing complex assembly [GO:0065003]; positive regulation of inhibitory postsynaptic potential [GO:0097151]; positive regulation of dendrite extension [GO:1903861]; positive regulation of excitatory postsynaptic potential [GO:2000463];	5	0.1525423750017955	1252	335	0.0815781	423	1353	0.1170602339671219	0.0354821	1	1587	1776	0.18767173895476247	0.20756287291007522
16849	RBP-Lib_RIMS1_103	0.0385709	736	548	1.191124810405874	2165	586	0.614848	0.576277	0	0	1284	2751	RIMS1_103	Regulating synaptic membrane exocytosis protein 1	1021	1100	LMLPRAKRGRSAECLHTTRHLVRHYKTLPPKMPLLQSSSHWNIYSSILPAHTKTKSVTRQDISLHHECFNSTVLRFTDEI	RIMS1	Q86UR5	RBP Library		80	TTGATGCTCCCAAGAGCAAAACGGGGCCGAAGCGCCGAGTGCCTCCATACGACCCGCCACCTGGTAAGGCACTACAAGACTCTGCCCCCCAAAATGCCGTTGCTTCAATCCTCCTCACATTGGAATATCTATTCATCTATCCTTCCTGCTCATACTAAGACAAAGAGCGTCACCAGACAGGATATAAGTCTGCACCACGAATGTTTCAACTCTACAGTGCTGAGGTTTACCGACGAGATT	intracellular protein transport [GO:0006886]; visual perception [GO:0007601]; positive regulation of gene expression [GO:0010628]; synaptic vesicle exocytosis [GO:0016079]; calcium-ion regulated exocytosis [GO:0017156]; cell differentiation [GO:0030154]; regulation of membrane potential [GO:0042391]; regulated exocytosis [GO:0045055]; secretion [GO:0046903]; regulation of neurotransmitter secretion [GO:0046928]; regulation of synaptic plasticity [GO:0048167]; calcium ion-regulated exocytosis of neurotransmitter [GO:0048791]; regulation of catalytic activity [GO:0050790]; positive regulation of synaptic transmission [GO:0050806]; response to stimulus [GO:0050896]; acrosomal vesicle exocytosis [GO:0060478]; membrane fusion [GO:0061025]; protein-containing complex assembly [GO:0065003]; positive regulation of inhibitory postsynaptic potential [GO:0097151]; positive regulation of dendrite extension [GO:1903861]; positive regulation of excitatory postsynaptic potential [GO:2000463];	7	0.2745950030706531	1391	342	0.3223428485386494	331	896	0.2984689258046512	0.0238739	1	1733	1227	0.2800672895274444	0.2354153781590658
16850	RBP-Lib_RIMS1_104	-0.275639	2599	2406	0.0521061	2461	1467	-0.111766	0.1638725374402632	0	0	5005	3928	RIMS1_104	Regulating synaptic membrane exocytosis protein 1	1031	1110	SAECLHTTRHLVRHYKTLPPKMPLLQSSSHWNIYSSILPAHTKTKSVTRQDISLHHECFNSTVLRFTDEILVSELQPFLD	RIMS1	Q86UR5	RBP Library		80	AGTGCCGAGTGCCTGCACACCACAAGACATCTGGTTCGCCACTACAAGACACTGCCCCCTAAGATGCCGCTCCTCCAGTCCTCCTCTCATTGGAACATCTATAGCTCAATTCTTCCCGCTCACACCAAAACTAAATCTGTGACGAGGCAGGACATCAGTCTGCATCACGAGTGTTTCAATAGCACCGTGTTGCGGTTTACTGACGAAATACTGGTCTCAGAACTTCAACCATTCTTGGAT	intracellular protein transport [GO:0006886]; visual perception [GO:0007601]; positive regulation of gene expression [GO:0010628]; synaptic vesicle exocytosis [GO:0016079]; calcium-ion regulated exocytosis [GO:0017156]; cell differentiation [GO:0030154]; regulation of membrane potential [GO:0042391]; regulated exocytosis [GO:0045055]; secretion [GO:0046903]; regulation of neurotransmitter secretion [GO:0046928]; regulation of synaptic plasticity [GO:0048167]; calcium ion-regulated exocytosis of neurotransmitter [GO:0048791]; regulation of catalytic activity [GO:0050790]; positive regulation of synaptic transmission [GO:0050806]; response to stimulus [GO:0050896]; acrosomal vesicle exocytosis [GO:0060478]; membrane fusion [GO:0061025]; protein-containing complex assembly [GO:0065003]; positive regulation of inhibitory postsynaptic potential [GO:0097151]; positive regulation of dendrite extension [GO:1903861]; positive regulation of excitatory postsynaptic potential [GO:2000463];	1	1.7029872098381504	5769	527	1.128745196220995	1860	2879	1.4158662030295726	0.2871210068085777	1	6296	4739	0.16064508886289774	0.44818357466251163
16851	RBP-Lib_RIMS1_105	-0.157753	1981	1690	0.2140865252324647	3324	1771	0.0281666	0.1859199078451857	0	0	3671	5095	RIMS1_105	Regulating synaptic membrane exocytosis protein 1	1041	1120	LVRHYKTLPPKMPLLQSSSHWNIYSSILPAHTKTKSVTRQDISLHHECFNSTVLRFTDEILVSELQPFLDRARSASTNCL	RIMS1	Q86UR5	RBP Library		80	CTGGTTCGCCATTATAAAACTCTGCCCCCCAAGATGCCACTTCTGCAGAGCTCCAGTCATTGGAACATCTACTCTTCAATTCTCCCTGCACACACCAAAACAAAGTCCGTGACTAGACAGGACATAAGCTTGCACCACGAATGTTTCAACAGCACAGTCCTGCGATTCACCGACGAGATCTTGGTGTCTGAGCTTCAACCGTTTCTCGATAGGGCTCGGTCAGCCAGTACGAATTGCCTG	intracellular protein transport [GO:0006886]; visual perception [GO:0007601]; positive regulation of gene expression [GO:0010628]; synaptic vesicle exocytosis [GO:0016079]; calcium-ion regulated exocytosis [GO:0017156]; cell differentiation [GO:0030154]; regulation of membrane potential [GO:0042391]; regulated exocytosis [GO:0045055]; secretion [GO:0046903]; regulation of neurotransmitter secretion [GO:0046928]; regulation of synaptic plasticity [GO:0048167]; calcium ion-regulated exocytosis of neurotransmitter [GO:0048791]; regulation of catalytic activity [GO:0050790]; positive regulation of synaptic transmission [GO:0050806]; response to stimulus [GO:0050896]; acrosomal vesicle exocytosis [GO:0060478]; membrane fusion [GO:0061025]; protein-containing complex assembly [GO:0065003]; positive regulation of inhibitory postsynaptic potential [GO:0097151]; positive regulation of dendrite extension [GO:1903861]; positive regulation of excitatory postsynaptic potential [GO:2000463];	3	1.431439128679148	5015	553	1.7432665116644193	2005	2027	1.5873528201717837	0.1559136914926356	1	5568	4032	0.1815262455305683	0.48451531779387846
16852	RBP-Lib_RIMS1_106	-0.334653	1320	1273	-0.956748	1298	1557	-0.645701	0.3110473960162375	0	0	2593	2855	RIMS1_106	Regulating synaptic membrane exocytosis protein 1	1051	1130	KMPLLQSSSHWNIYSSILPAHTKTKSVTRQDISLHHECFNSTVLRFTDEILVSELQPFLDRARSASTNCLRPDTSLHSPE	RIMS1	Q86UR5	RBP Library		80	AAGATGCCACTTTTGCAGTCCAGTTCTCACTGGAACATCTACAGCAGCATCCTGCCCGCCCATACTAAAACGAAGAGCGTTACCAGGCAGGATATTTCTCTGCACCATGAATGCTTCAATTCAACCGTCCTCAGATTTACTGATGAAATACTCGTGTCCGAGTTGCAACCCTTCCTGGACCGAGCTCGGTCCGCATCAACAAACTGTCTTCGCCCGGACACAAGTCTGCACTCTCCTGAG	intracellular protein transport [GO:0006886]; visual perception [GO:0007601]; positive regulation of gene expression [GO:0010628]; synaptic vesicle exocytosis [GO:0016079]; calcium-ion regulated exocytosis [GO:0017156]; cell differentiation [GO:0030154]; regulation of membrane potential [GO:0042391]; regulated exocytosis [GO:0045055]; secretion [GO:0046903]; regulation of neurotransmitter secretion [GO:0046928]; regulation of synaptic plasticity [GO:0048167]; calcium ion-regulated exocytosis of neurotransmitter [GO:0048791]; regulation of catalytic activity [GO:0050790]; positive regulation of synaptic transmission [GO:0050806]; response to stimulus [GO:0050896]; acrosomal vesicle exocytosis [GO:0060478]; membrane fusion [GO:0061025]; protein-containing complex assembly [GO:0065003]; positive regulation of inhibitory postsynaptic potential [GO:0097151]; positive regulation of dendrite extension [GO:1903861]; positive regulation of excitatory postsynaptic potential [GO:2000463];	0	1.4701493811700754	3279	352	1.7534003954464523	1540	1546	1.611774888308264	0.1416255071381884	1	3631	3086	0.0906855	0.4897000610870812
16853	RBP-Lib_RIMS1_107	0.7255542969641048	2026	937	0.8123217923823183	2472	870	0.7689380446732115	0.0433837	0	0	2963	3342	RIMS1_107	Regulating synaptic membrane exocytosis protein 1	1061	1140	WNIYSSILPAHTKTKSVTRQDISLHHECFNSTVLRFTDEILVSELQPFLDRARSASTNCLRPDTSLHSPERERGRWSPSL	RIMS1	Q86UR5	RBP Library		80	TGGAACATATACTCAAGCATCCTTCCTGCCCACACAAAAACGAAGAGTGTTACCCGGCAGGACATTAGCCTCCACCATGAGTGCTTCAATTCAACCGTCCTGAGGTTCACAGATGAAATCCTGGTGAGCGAGCTGCAACCATTTTTGGACAGAGCACGCTCCGCTTCCACTAACTGTCTGAGACCGGATACTTCTCTTCATTCCCCCGAACGGGAGAGGGGCCGATGGAGTCCCTCTCTC	intracellular protein transport [GO:0006886]; visual perception [GO:0007601]; positive regulation of gene expression [GO:0010628]; synaptic vesicle exocytosis [GO:0016079]; calcium-ion regulated exocytosis [GO:0017156]; cell differentiation [GO:0030154]; regulation of membrane potential [GO:0042391]; regulated exocytosis [GO:0045055]; secretion [GO:0046903]; regulation of neurotransmitter secretion [GO:0046928]; regulation of synaptic plasticity [GO:0048167]; calcium ion-regulated exocytosis of neurotransmitter [GO:0048791]; regulation of catalytic activity [GO:0050790]; positive regulation of synaptic transmission [GO:0050806]; response to stimulus [GO:0050896]; acrosomal vesicle exocytosis [GO:0060478]; membrane fusion [GO:0061025]; protein-containing complex assembly [GO:0065003]; positive regulation of inhibitory postsynaptic potential [GO:0097151]; positive regulation of dendrite extension [GO:1903861]; positive regulation of excitatory postsynaptic potential [GO:2000463];	1	1.590847437616529	3160	312	1.8658140378039887	995	924	1.728330737710259	0.1374833000937301	1	3472	1919	0.30861771017039225	0.5144167777691194
16854	RBP-Lib_RIMS1_108	-0.418941	803	821	0.1512204061584098	1610	896	-0.13386	0.2850807822983733	0	0	1624	2506	RIMS1_108	Regulating synaptic membrane exocytosis protein 1	1071	1150	HTKTKSVTRQDISLHHECFNSTVLRFTDEILVSELQPFLDRARSASTNCLRPDTSLHSPERERGRWSPSLDRRRPPSPRI	RIMS1	Q86UR5	RBP Library		80	CACACAAAGACCAAAAGCGTGACCCGGCAGGATATCAGTCTGCATCATGAGTGCTTCAATTCAACTGTCCTCAGGTTTACTGACGAAATACTGGTTAGTGAGCTTCAACCTTTCCTGGACAGAGCCCGCTCCGCTAGCACGAACTGTTTGAGGCCCGATACATCTCTCCACAGCCCAGAGCGGGAAAGAGGACGATGGTCTCCGTCCTTGGACCGGAGGCGCCCCCCTTCACCAAGAATT	intracellular protein transport [GO:0006886]; visual perception [GO:0007601]; positive regulation of gene expression [GO:0010628]; synaptic vesicle exocytosis [GO:0016079]; calcium-ion regulated exocytosis [GO:0017156]; cell differentiation [GO:0030154]; regulation of membrane potential [GO:0042391]; regulated exocytosis [GO:0045055]; secretion [GO:0046903]; regulation of neurotransmitter secretion [GO:0046928]; regulation of synaptic plasticity [GO:0048167]; calcium ion-regulated exocytosis of neurotransmitter [GO:0048791]; regulation of catalytic activity [GO:0050790]; positive regulation of synaptic transmission [GO:0050806]; response to stimulus [GO:0050896]; acrosomal vesicle exocytosis [GO:0060478]; membrane fusion [GO:0061025]; protein-containing complex assembly [GO:0065003]; positive regulation of inhibitory postsynaptic potential [GO:0097151]; positive regulation of dendrite extension [GO:1903861]; positive regulation of excitatory postsynaptic potential [GO:2000463];	4	1.1716023091548675	3325	439	1.0771104703469438	988	1585	1.1243563897509057	0.0472459	1	3764	2573	0.15744466722706724	0.3875269390170429
16855	RBP-Lib_RIMS1_109	0.090876	1213	871	-0.266107	1141	848	-0.0876155	0.1784915127021411	0	0	2084	1989	RIMS1_109	Regulating synaptic membrane exocytosis protein 1	1081	1160	DISLHHECFNSTVLRFTDEILVSELQPFLDRARSASTNCLRPDTSLHSPERERGRWSPSLDRRRPPSPRIQIQHASPEND	RIMS1	Q86UR5	RBP Library		80	GACATCTCTCTGCATCACGAGTGCTTCAACAGTACCGTCCTCAGGTTTACTGACGAAATCCTGGTGAGCGAACTCCAGCCCTTCCTTGACAGGGCCCGATCAGCTTCAACAAATTGTTTGAGGCCAGATACCTCTCTGCACTCCCCTGAGAGAGAGCGCGGAAGATGGTCCCCCAGCCTGGATAGACGGCGGCCTCCGAGTCCACGCATTCAGATACAACATGCAAGCCCCGAAAACGAT	intracellular protein transport [GO:0006886]; visual perception [GO:0007601]; positive regulation of gene expression [GO:0010628]; synaptic vesicle exocytosis [GO:0016079]; calcium-ion regulated exocytosis [GO:0017156]; cell differentiation [GO:0030154]; regulation of membrane potential [GO:0042391]; regulated exocytosis [GO:0045055]; secretion [GO:0046903]; regulation of neurotransmitter secretion [GO:0046928]; regulation of synaptic plasticity [GO:0048167]; calcium ion-regulated exocytosis of neurotransmitter [GO:0048791]; regulation of catalytic activity [GO:0050790]; positive regulation of synaptic transmission [GO:0050806]; response to stimulus [GO:0050896]; acrosomal vesicle exocytosis [GO:0060478]; membrane fusion [GO:0061025]; protein-containing complex assembly [GO:0065003]; positive regulation of inhibitory postsynaptic potential [GO:0097151]; positive regulation of dendrite extension [GO:1903861]; positive regulation of excitatory postsynaptic potential [GO:2000463];	-1	1.3745547127887332	2938	337	1.3173733246955497	927	1259	1.3459640187421416	0.0285907	1	3275	2186	0.1641736578477232	0.43346687484893387
16856	RBP-Lib_RIMS1_110	0.0117199	1520	1153	-0.23378	1193	867	-0.11103	0.12275	0	0	2673	2060	RIMS1_110	Regulating synaptic membrane exocytosis protein 1	1091	1170	STVLRFTDEILVSELQPFLDRARSASTNCLRPDTSLHSPERERGRWSPSLDRRRPPSPRIQIQHASPENDRHSRKSERSS	RIMS1	Q86UR5	RBP Library		80	AGCACTGTGCTCAGATTTACGGACGAGATTCTCGTCAGCGAATTGCAACCTTTCCTTGATCGGGCTCGGTCTGCATCTACAAACTGCCTGAGGCCCGACACCTCACTGCACTCCCCAGAACGAGAGAGGGGCAGGTGGTCTCCTTCACTGGATAGACGCCGCCCACCCTCCCCCCGAATCCAGATACAGCACGCCTCCCCGGAAAATGACAGACATAGTCGCAAGAGCGAGCGGAGCAGT	intracellular protein transport [GO:0006886]; visual perception [GO:0007601]; positive regulation of gene expression [GO:0010628]; synaptic vesicle exocytosis [GO:0016079]; calcium-ion regulated exocytosis [GO:0017156]; cell differentiation [GO:0030154]; regulation of membrane potential [GO:0042391]; regulated exocytosis [GO:0045055]; secretion [GO:0046903]; regulation of neurotransmitter secretion [GO:0046928]; regulation of synaptic plasticity [GO:0048167]; calcium ion-regulated exocytosis of neurotransmitter [GO:0048791]; regulation of catalytic activity [GO:0050790]; positive regulation of synaptic transmission [GO:0050806]; response to stimulus [GO:0050896]; acrosomal vesicle exocytosis [GO:0060478]; membrane fusion [GO:0061025]; protein-containing complex assembly [GO:0065003]; positive regulation of inhibitory postsynaptic potential [GO:0097151]; positive regulation of dendrite extension [GO:1903861]; positive regulation of excitatory postsynaptic potential [GO:2000463];	4	0.9584773589689858	1640	251	0.8621038567531392	638	1188	0.9102906078610624	0.0481868	1	1891	1826	0.1607522421854028	0.34470810804617635
16857	RBP-Lib_RIMS1_112	-0.348326	492	479	0.3533198137322946	1017	492	0.00249677	0.3508230391535407	0	0	971	1509	RIMS1_112	Regulating synaptic membrane exocytosis protein 1	1111	1190	RARSASTNCLRPDTSLHSPERERGRWSPSLDRRRPPSPRIQIQHASPENDRHSRKSERSSIQKQTRKGTASDAERVLPTC	RIMS1	Q86UR5	RBP Library		80	CGGGCCAGGAGCGCTTCAACCAACTGCTTGAGGCCGGATACCTCCCTGCACTCACCCGAGCGGGAACGGGGCAGGTGGAGTCCTAGCCTCGACCGAAGGAGACCACCTTCTCCACGCATTCAGATCCAGCACGCATCCCCCGAGAATGACAGACATAGTAGAAAGAGCGAACGCTCTTCCATACAAAAACAGACGCGAAAGGGGACTGCCTCTGATGCGGAGCGCGTGCTGCCCACATGT	intracellular protein transport [GO:0006886]; visual perception [GO:0007601]; positive regulation of gene expression [GO:0010628]; synaptic vesicle exocytosis [GO:0016079]; calcium-ion regulated exocytosis [GO:0017156]; cell differentiation [GO:0030154]; regulation of membrane potential [GO:0042391]; regulated exocytosis [GO:0045055]; secretion [GO:0046903]; regulation of neurotransmitter secretion [GO:0046928]; regulation of synaptic plasticity [GO:0048167]; calcium ion-regulated exocytosis of neurotransmitter [GO:0048791]; regulation of catalytic activity [GO:0050790]; positive regulation of synaptic transmission [GO:0050806]; response to stimulus [GO:0050896]; acrosomal vesicle exocytosis [GO:0060478]; membrane fusion [GO:0061025]; protein-containing complex assembly [GO:0065003]; positive regulation of inhibitory postsynaptic potential [GO:0097151]; positive regulation of dendrite extension [GO:1903861]; positive regulation of excitatory postsynaptic potential [GO:2000463];	9	-0.705643	468	227	-0.809502	147	872	-0.757572	0.0519293	0	695	1019	0.1776169779063574	0.10431837082346285
16858	RBP-Lib_RIMS1_114	-1.41525	303	618	-0.436143	763	638	-0.925695	0.4895524784464828	0	0	921	1401	RIMS1_114	Regulating synaptic membrane exocytosis protein 1	1131	1210	RERGRWSPSLDRRRPPSPRIQIQHASPENDRHSRKSERSSIQKQTRKGTASDAERVLPTCLSRRGHAAPRATDQPVIRGK	RIMS1	Q86UR5	RBP Library		80	AGAGAAAGGGGCCGATGGTCACCCAGTCTCGATAGAAGGCGACCCCCATCCCCGCGGATCCAGATACAGCATGCCTCACCTGAGAACGACCGCCACAGCCGCAAGAGTGAAAGGAGCTCTATTCAGAAGCAGACTCGGAAAGGGACAGCTTCCGACGCGGAGAGAGTGCTGCCCACCTGCCTTTCTAGGCGGGGACACGCTGCCCCAAGAGCAACGGATCAACCTGTCATCCGCGGTAAA	intracellular protein transport [GO:0006886]; visual perception [GO:0007601]; positive regulation of gene expression [GO:0010628]; synaptic vesicle exocytosis [GO:0016079]; calcium-ion regulated exocytosis [GO:0017156]; cell differentiation [GO:0030154]; regulation of membrane potential [GO:0042391]; regulated exocytosis [GO:0045055]; secretion [GO:0046903]; regulation of neurotransmitter secretion [GO:0046928]; regulation of synaptic plasticity [GO:0048167]; calcium ion-regulated exocytosis of neurotransmitter [GO:0048791]; regulation of catalytic activity [GO:0050790]; positive regulation of synaptic transmission [GO:0050806]; response to stimulus [GO:0050896]; acrosomal vesicle exocytosis [GO:0060478]; membrane fusion [GO:0061025]; protein-containing complex assembly [GO:0065003]; positive regulation of inhibitory postsynaptic potential [GO:0097151]; positive regulation of dendrite extension [GO:1903861]; positive regulation of excitatory postsynaptic potential [GO:2000463];	12	-1.15272	369	244	-0.769858	118	681	-0.961289	0.1914309716134922	0	613	799	0.060012540197635855	0.0870634
16859	RBP-Lib_RIMS1_116	-0.545463	465	519	-0.946951	606	722	-0.746207	0.200744	0	0	984	1328	RIMS1_116	Regulating synaptic membrane exocytosis protein 1	1151	1230	QIQHASPENDRHSRKSERSSIQKQTRKGTASDAERVLPTCLSRRGHAAPRATDQPVIRGKHPARSRSSEHSSIRTLCSMH	RIMS1	Q86UR5	RBP Library		80	CAGATACAGCATGCTTCTCCGGAGAACGACAGACATTCTCGGAAGTCAGAAAGAAGTTCCATCCAGAAACAAACCAGAAAAGGCACCGCTTCCGACGCCGAACGCGTGCTCCCTACATGTCTGAGCCGACGGGGACATGCCGCACCACGCGCGACTGATCAGCCCGTCATTAGGGGGAAGCACCCCGCCCGGTCTAGGAGTTCAGAGCACTCCAGCATCAGGACGCTTTGCAGCATGCAC	intracellular protein transport [GO:0006886]; visual perception [GO:0007601]; positive regulation of gene expression [GO:0010628]; synaptic vesicle exocytosis [GO:0016079]; calcium-ion regulated exocytosis [GO:0017156]; cell differentiation [GO:0030154]; regulation of membrane potential [GO:0042391]; regulated exocytosis [GO:0045055]; secretion [GO:0046903]; regulation of neurotransmitter secretion [GO:0046928]; regulation of synaptic plasticity [GO:0048167]; calcium ion-regulated exocytosis of neurotransmitter [GO:0048791]; regulation of catalytic activity [GO:0050790]; positive regulation of synaptic transmission [GO:0050806]; response to stimulus [GO:0050896]; acrosomal vesicle exocytosis [GO:0060478]; membrane fusion [GO:0061025]; protein-containing complex assembly [GO:0065003]; positive regulation of inhibitory postsynaptic potential [GO:0097151]; positive regulation of dendrite extension [GO:1903861]; positive regulation of excitatory postsynaptic potential [GO:2000463];	9	-1.18317	499	337	-0.378144	188	827	-0.780656	0.4025118293628421	0	836	1015	0.0792139	0.10224668505365903
16860	RBP-Lib_RIMS1_117	-0.110501	1015	838	-0.495914	1121	977	-0.303208	0.1927062440721323	0	0	1853	2098	RIMS1_117	Regulating synaptic membrane exocytosis protein 1	1161	1240	RHSRKSERSSIQKQTRKGTASDAERVLPTCLSRRGHAAPRATDQPVIRGKHPARSRSSEHSSIRTLCSMHHLVPGGSAPP	RIMS1	Q86UR5	RBP Library		80	AGACACTCTCGGAAGAGTGAGAGGTCCAGCATCCAAAAGCAGACCAGAAAAGGCACTGCTTCAGACGCTGAACGGGTCTTGCCAACGTGTCTCAGTAGGAGAGGTCATGCCGCACCAAGGGCGACCGATCAGCCCGTGATACGAGGAAAACATCCTGCCCGGAGCCGCTCTTCAGAGCACTCCTCCATTCGCACACTGTGCTCTATGCATCACCTGGTTCCGGGCGGGAGCGCCCCTCCC	intracellular protein transport [GO:0006886]; visual perception [GO:0007601]; positive regulation of gene expression [GO:0010628]; synaptic vesicle exocytosis [GO:0016079]; calcium-ion regulated exocytosis [GO:0017156]; cell differentiation [GO:0030154]; regulation of membrane potential [GO:0042391]; regulated exocytosis [GO:0045055]; secretion [GO:0046903]; regulation of neurotransmitter secretion [GO:0046928]; regulation of synaptic plasticity [GO:0048167]; calcium ion-regulated exocytosis of neurotransmitter [GO:0048791]; regulation of catalytic activity [GO:0050790]; positive regulation of synaptic transmission [GO:0050806]; response to stimulus [GO:0050896]; acrosomal vesicle exocytosis [GO:0060478]; membrane fusion [GO:0061025]; protein-containing complex assembly [GO:0065003]; positive regulation of inhibitory postsynaptic potential [GO:0097151]; positive regulation of dendrite extension [GO:1903861]; positive regulation of excitatory postsynaptic potential [GO:2000463];	11	-1.32808	608	454	-0.662894	262	1404	-0.995487	0.3325931527274715	0	1062	1666	0.13379257852991155	0.0843869
16861	RBP-Lib_RIMS1_118	0.5244669018367554	916	487	0.5001084003808857	1190	520	0.5122876511088206	0.0121793	0	0	1403	1710	RIMS1_118	Regulating synaptic membrane exocytosis protein 1	1171	1250	IQKQTRKGTASDAERVLPTCLSRRGHAAPRATDQPVIRGKHPARSRSSEHSSIRTLCSMHHLVPGGSAPPSPLLTRMHRQ	RIMS1	Q86UR5	RBP Library		80	ATACAGAAGCAGACAAGAAAGGGTACCGCGAGTGATGCAGAAAGAGTCCTGCCCACATGCCTTTCACGCAGAGGGCACGCCGCTCCGCGGGCTACTGACCAGCCTGTTATTCGAGGAAAACACCCCGCCCGGTCTAGGTCAAGTGAGCATTCCAGCATCAGGACCCTGTGTAGCATGCACCATTTGGTGCCAGGCGGCTCTGCCCCTCCCTCCCCACTGCTCACTCGCATGCATAGGCAA	intracellular protein transport [GO:0006886]; visual perception [GO:0007601]; positive regulation of gene expression [GO:0010628]; synaptic vesicle exocytosis [GO:0016079]; calcium-ion regulated exocytosis [GO:0017156]; cell differentiation [GO:0030154]; regulation of membrane potential [GO:0042391]; regulated exocytosis [GO:0045055]; secretion [GO:0046903]; regulation of neurotransmitter secretion [GO:0046928]; regulation of synaptic plasticity [GO:0048167]; calcium ion-regulated exocytosis of neurotransmitter [GO:0048791]; regulation of catalytic activity [GO:0050790]; positive regulation of synaptic transmission [GO:0050806]; response to stimulus [GO:0050896]; acrosomal vesicle exocytosis [GO:0060478]; membrane fusion [GO:0061025]; protein-containing complex assembly [GO:0065003]; positive regulation of inhibitory postsynaptic potential [GO:0097151]; positive regulation of dendrite extension [GO:1903861]; positive regulation of excitatory postsynaptic potential [GO:2000463];	10	-0.179313	775	261	-0.555912	289	1438	-0.367612	0.1882996155778053	0	1036	1727	0.2616343855204608	0.14417210711570885
16862	RBP-Lib_RIMS1_119	-0.299897	1349	1270	0.6114213931135851	3755	1519	0.155762	0.4556592330013461	0	0	2619	5274	RIMS1_119	Regulating synaptic membrane exocytosis protein 1	1181	1260	SDAERVLPTCLSRRGHAAPRATDQPVIRGKHPARSRSSEHSSIRTLCSMHHLVPGGSAPPSPLLTRMHRQRSPTQSPPAD	RIMS1	Q86UR5	RBP Library		80	AGCGACGCAGAACGGGTTCTGCCTACATGCCTGTCCCGCCGCGGTCACGCTGCACCCAGAGCCACAGATCAACCGGTCATTCGGGGCAAGCATCCAGCCAGATCACGATCTAGCGAGCACAGTTCCATCAGGACTTTGTGTTCAATGCATCATCTTGTGCCCGGGGGAAGTGCCCCTCCTAGCCCACTCCTGACCAGAATGCACAGGCAGAGGTCCCCCACCCAGTCTCCCCCAGCTGAC	intracellular protein transport [GO:0006886]; visual perception [GO:0007601]; positive regulation of gene expression [GO:0010628]; synaptic vesicle exocytosis [GO:0016079]; calcium-ion regulated exocytosis [GO:0017156]; cell differentiation [GO:0030154]; regulation of membrane potential [GO:0042391]; regulated exocytosis [GO:0045055]; secretion [GO:0046903]; regulation of neurotransmitter secretion [GO:0046928]; regulation of synaptic plasticity [GO:0048167]; calcium ion-regulated exocytosis of neurotransmitter [GO:0048791]; regulation of catalytic activity [GO:0050790]; positive regulation of synaptic transmission [GO:0050806]; response to stimulus [GO:0050896]; acrosomal vesicle exocytosis [GO:0060478]; membrane fusion [GO:0061025]; protein-containing complex assembly [GO:0065003]; positive regulation of inhibitory postsynaptic potential [GO:0097151]; positive regulation of dendrite extension [GO:1903861]; positive regulation of excitatory postsynaptic potential [GO:2000463];	7	-0.183669	2093	707	-0.578925	484	2447	-0.381297	0.1976278949381908	0	2800	2931	0.2014768992292082	0.14261139068285314
16863	RBP-Lib_RIMS1_120	-0.074907	1383	1114	-0.47065	1372	1175	-0.272778	0.1978714598490657	0	0	2497	2547	RIMS1_120	Regulating synaptic membrane exocytosis protein 1	1191	1270	LSRRGHAAPRATDQPVIRGKHPARSRSSEHSSIRTLCSMHHLVPGGSAPPSPLLTRMHRQRSPTQSPPADTSFSSRRGRQ	RIMS1	Q86UR5	RBP Library		80	CTGTCCCGACGGGGCCACGCAGCCCCTAGAGCGACCGATCAGCCTGTCATTAGGGGTAAGCATCCAGCCCGCTCACGAAGTAGCGAGCATTCTAGCATCAGGACCTTGTGCAGCATGCACCATCTCGTGCCCGGAGGGTCCGCTCCACCTTCTCCACTTCTGACTCGCATGCACAGACAACGGTCCCCCACGCAGAGCCCGCCCGCTGACACATCTTTCTCAAGTCGGAGAGGCAGGCAG	intracellular protein transport [GO:0006886]; visual perception [GO:0007601]; positive regulation of gene expression [GO:0010628]; synaptic vesicle exocytosis [GO:0016079]; calcium-ion regulated exocytosis [GO:0017156]; cell differentiation [GO:0030154]; regulation of membrane potential [GO:0042391]; regulated exocytosis [GO:0045055]; secretion [GO:0046903]; regulation of neurotransmitter secretion [GO:0046928]; regulation of synaptic plasticity [GO:0048167]; calcium ion-regulated exocytosis of neurotransmitter [GO:0048791]; regulation of catalytic activity [GO:0050790]; positive regulation of synaptic transmission [GO:0050806]; response to stimulus [GO:0050896]; acrosomal vesicle exocytosis [GO:0060478]; membrane fusion [GO:0061025]; protein-containing complex assembly [GO:0065003]; positive regulation of inhibitory postsynaptic potential [GO:0097151]; positive regulation of dendrite extension [GO:1903861]; positive regulation of excitatory postsynaptic potential [GO:2000463];	11	-0.938042	1067	608	-0.545844	374	1848	-0.741943	0.1960990107327316	0	1675	2222	0.1379278526195281	0.10573843974295194
16864	RBP-Lib_RIMS1_121	0.5323564156853993	1895	1002	-0.485346	1617	1399	0.0235052	0.5088511720812283	0	0	2897	3016	RIMS1_121	Regulating synaptic membrane exocytosis protein 1	1201	1280	ATDQPVIRGKHPARSRSSEHSSIRTLCSMHHLVPGGSAPPSPLLTRMHRQRSPTQSPPADTSFSSRRGRQLPQVPVRSGS	RIMS1	Q86UR5	RBP Library		80	GCCACTGATCAGCCTGTGATCCGGGGGAAGCATCCCGCTCGATCCCGCAGCAGCGAGCACTCATCCATTCGCACGCTGTGCAGTATGCACCACCTTGTCCCTGGAGGTAGCGCACCACCATCTCCCCTCCTGACCAGAATGCATAGGCAGAGGTCACCTACCCAGTCACCCCCAGCCGACACATCTTTCAGTAGCCGGAGAGGCAGACAATTGCCCCAGGTTCCGGTGAGGTCCGGCTCT	intracellular protein transport [GO:0006886]; visual perception [GO:0007601]; positive regulation of gene expression [GO:0010628]; synaptic vesicle exocytosis [GO:0016079]; calcium-ion regulated exocytosis [GO:0017156]; cell differentiation [GO:0030154]; regulation of membrane potential [GO:0042391]; regulated exocytosis [GO:0045055]; secretion [GO:0046903]; regulation of neurotransmitter secretion [GO:0046928]; regulation of synaptic plasticity [GO:0048167]; calcium ion-regulated exocytosis of neurotransmitter [GO:0048791]; regulation of catalytic activity [GO:0050790]; positive regulation of synaptic transmission [GO:0050806]; response to stimulus [GO:0050896]; acrosomal vesicle exocytosis [GO:0060478]; membrane fusion [GO:0061025]; protein-containing complex assembly [GO:0065003]; positive regulation of inhibitory postsynaptic potential [GO:0097151]; positive regulation of dendrite extension [GO:1903861]; positive regulation of excitatory postsynaptic potential [GO:2000463];	9	-0.256716	1621	576	-0.811155	441	2619	-0.533935	0.2772196612467903	0	2197	3060	0.1808137473303129	0.12602052040284323
16865	RBP-Lib_RIMS1_122	0.4714869316081344	1552	856	-0.0846203	1503	985	0.1934333331973974	0.2780535984107369	0	0	2408	2488	RIMS1_122	Regulating synaptic membrane exocytosis protein 1	1211	1290	HPARSRSSEHSSIRTLCSMHHLVPGGSAPPSPLLTRMHRQRSPTQSPPADTSFSSRRGRQLPQVPVRSGSIEQASLVVEE	RIMS1	Q86UR5	RBP Library		80	CATCCCGCTAGGTCCAGAAGCAGTGAACACTCATCTATTAGGACCTTGTGCTCCATGCACCATCTGGTTCCAGGTGGATCCGCCCCACCTTCTCCTCTGCTTACTCGGATGCACCGACAGCGATCACCGACACAGTCACCACCCGCCGACACAAGCTTCAGCAGTCGCCGCGGGCGGCAACTGCCTCAAGTGCCCGTCAGATCTGGCAGCATCGAGCAGGCATCCCTCGTGGTAGAAGAG	intracellular protein transport [GO:0006886]; visual perception [GO:0007601]; positive regulation of gene expression [GO:0010628]; synaptic vesicle exocytosis [GO:0016079]; calcium-ion regulated exocytosis [GO:0017156]; cell differentiation [GO:0030154]; regulation of membrane potential [GO:0042391]; regulated exocytosis [GO:0045055]; secretion [GO:0046903]; regulation of neurotransmitter secretion [GO:0046928]; regulation of synaptic plasticity [GO:0048167]; calcium ion-regulated exocytosis of neurotransmitter [GO:0048791]; regulation of catalytic activity [GO:0050790]; positive regulation of synaptic transmission [GO:0050806]; response to stimulus [GO:0050896]; acrosomal vesicle exocytosis [GO:0060478]; membrane fusion [GO:0061025]; protein-containing complex assembly [GO:0065003]; positive regulation of inhibitory postsynaptic potential [GO:0097151]; positive regulation of dendrite extension [GO:1903861]; positive regulation of excitatory postsynaptic potential [GO:2000463];	5	-0.987971	1068	630	-0.215469	442	1737	-0.60172	0.3862510788777435	0	1698	2179	0.2075305646401724	0.11912325355348927
16866	RBP-Lib_RIMS1_123	0.0842677	829	598	0.0647223	1034	611	0.074495	0.00977272	0	0	1427	1645	RIMS1_123	Regulating synaptic membrane exocytosis protein 1	1221	1300	SSIRTLCSMHHLVPGGSAPPSPLLTRMHRQRSPTQSPPADTSFSSRRGRQLPQVPVRSGSIEQASLVVEERTRQMKMKVH	RIMS1	Q86UR5	RBP Library		80	AGTTCCATTCGAACCCTTTGCTCCATGCATCACCTCGTGCCGGGGGGCAGCGCACCCCCTTCACCCTTGCTGACTCGAATGCACAGGCAGAGGTCACCAACGCAGAGTCCTCCTGCTGACACCTCTTTCAGCAGCCGCCGGGGTCGGCAACTGCCACAAGTACCCGTGCGCTCCGGATCTATCGAACAGGCCTCTCTGGTCGTTGAGGAGAGAACAAGACAGATGAAGATGAAAGTGCAT	intracellular protein transport [GO:0006886]; visual perception [GO:0007601]; positive regulation of gene expression [GO:0010628]; synaptic vesicle exocytosis [GO:0016079]; calcium-ion regulated exocytosis [GO:0017156]; cell differentiation [GO:0030154]; regulation of membrane potential [GO:0042391]; regulated exocytosis [GO:0045055]; secretion [GO:0046903]; regulation of neurotransmitter secretion [GO:0046928]; regulation of synaptic plasticity [GO:0048167]; calcium ion-regulated exocytosis of neurotransmitter [GO:0048791]; regulation of catalytic activity [GO:0050790]; positive regulation of synaptic transmission [GO:0050806]; response to stimulus [GO:0050896]; acrosomal vesicle exocytosis [GO:0060478]; membrane fusion [GO:0061025]; protein-containing complex assembly [GO:0065003]; positive regulation of inhibitory postsynaptic potential [GO:0097151]; positive regulation of dendrite extension [GO:1903861]; positive regulation of excitatory postsynaptic potential [GO:2000463];	8	0.2196468054685281	924	236	-0.361833	289	1257	-0.071093	0.2907398467996606	0	1160	1546	0.1886705130785979	0.18105438087371964
16867	RBP-Lib_RIMS1_124	-0.46358	440	464	-0.21998	671	483	-0.34178	0.1218000691796019	0	0	904	1154	RIMS1_124	Regulating synaptic membrane exocytosis protein 1	1231	1310	HLVPGGSAPPSPLLTRMHRQRSPTQSPPADTSFSSRRGRQLPQVPVRSGSIEQASLVVEERTRQMKMKVHRFKQTTGSGS	RIMS1	Q86UR5	RBP Library		80	CACCTCGTCCCCGGCGGTTCTGCTCCTCCCAGTCCTCTGTTGACACGAATGCATCGGCAAAGATCCCCAACTCAGTCTCCCCCAGCCGACACCAGCTTTTCCAGCCGCAGGGGCCGGCAGCTTCCACAGGTGCCGGTACGAAGTGGGTCAATCGAGCAGGCAAGCCTGGTTGTGGAAGAGAGGACGAGACAAATGAAAATGAAGGTGCACCGCTTCAAGCAGACCACAGGGTCAGGATCC	intracellular protein transport [GO:0006886]; visual perception [GO:0007601]; positive regulation of gene expression [GO:0010628]; synaptic vesicle exocytosis [GO:0016079]; calcium-ion regulated exocytosis [GO:0017156]; cell differentiation [GO:0030154]; regulation of membrane potential [GO:0042391]; regulated exocytosis [GO:0045055]; secretion [GO:0046903]; regulation of neurotransmitter secretion [GO:0046928]; regulation of synaptic plasticity [GO:0048167]; calcium ion-regulated exocytosis of neurotransmitter [GO:0048791]; regulation of catalytic activity [GO:0050790]; positive regulation of synaptic transmission [GO:0050806]; response to stimulus [GO:0050896]; acrosomal vesicle exocytosis [GO:0060478]; membrane fusion [GO:0061025]; protein-containing complex assembly [GO:0065003]; positive regulation of inhibitory postsynaptic potential [GO:0097151]; positive regulation of dendrite extension [GO:1903861]; positive regulation of excitatory postsynaptic potential [GO:2000463];	9	-1.05381	413	255	-1.14427	160	1197	-1.09904	0.0452272	0	668	1357	0.12862274475127825	0.0766486
16868	RBP-Lib_RIMS1_125	-0.394653	374	376	0.3274254263133534	1005	495	-0.0336139	0.3610393711406002	0	0	750	1500	RIMS1_125	Regulating synaptic membrane exocytosis protein 1	1241	1320	SPLLTRMHRQRSPTQSPPADTSFSSRRGRQLPQVPVRSGSIEQASLVVEERTRQMKMKVHRFKQTTGSGSSQELDREQYS	RIMS1	Q86UR5	RBP Library		80	TCCCCTTTGCTTACGCGAATGCATCGCCAGCGGTCTCCAACACAGAGCCCTCCAGCCGACACATCCTTTAGCAGCAGAAGGGGTCGGCAACTGCCCCAAGTCCCCGTAAGGTCTGGCTCAATCGAGCAGGCTTCCCTGGTGGTTGAGGAGCGCACCAGACAGATGAAGATGAAAGTGCACAGGTTCAAGCAGACCACTGGGTCTGGATCAAGTCAGGAACTCGATAGAGAACAGTACAGT	intracellular protein transport [GO:0006886]; visual perception [GO:0007601]; positive regulation of gene expression [GO:0010628]; synaptic vesicle exocytosis [GO:0016079]; calcium-ion regulated exocytosis [GO:0017156]; cell differentiation [GO:0030154]; regulation of membrane potential [GO:0042391]; regulated exocytosis [GO:0045055]; secretion [GO:0046903]; regulation of neurotransmitter secretion [GO:0046928]; regulation of synaptic plasticity [GO:0048167]; calcium ion-regulated exocytosis of neurotransmitter [GO:0048791]; regulation of catalytic activity [GO:0050790]; positive regulation of synaptic transmission [GO:0050806]; response to stimulus [GO:0050896]; acrosomal vesicle exocytosis [GO:0060478]; membrane fusion [GO:0061025]; protein-containing complex assembly [GO:0065003]; positive regulation of inhibitory postsynaptic potential [GO:0097151]; positive regulation of dendrite extension [GO:1903861]; positive regulation of excitatory postsynaptic potential [GO:2000463];	7	-1.2117	466	321	-0.558561	199	992	-0.885132	0.3265706014997602	0	787	1191	0.17217740468761072	0.0932467
16869	RBP-Lib_RIMS1_126	-0.918696	635	918	-0.2214	755	544	-0.570048	0.3486484170541313	0	0	1553	1299	RIMS1_126	Regulating synaptic membrane exocytosis protein 1	1251	1330	RSPTQSPPADTSFSSRRGRQLPQVPVRSGSIEQASLVVEERTRQMKMKVHRFKQTTGSGSSQELDREQYSKYNIHKDQYR	RIMS1	Q86UR5	RBP Library		80	CGGTCCCCTACCCAGTCTCCGCCCGCCGACACGAGTTTTTCATCCCGCAGGGGAAGACAGCTGCCACAGGTCCCCGTACGATCAGGCAGTATTGAACAAGCTTCCTTGGTGGTGGAGGAGAGAACACGGCAGATGAAGATGAAAGTTCATAGGTTCAAGCAGACCACTGGTAGCGGGAGCAGCCAAGAACTCGACCGAGAGCAGTATTCTAAGTACAACATCCACAAAGATCAGTACCGC	intracellular protein transport [GO:0006886]; visual perception [GO:0007601]; positive regulation of gene expression [GO:0010628]; synaptic vesicle exocytosis [GO:0016079]; calcium-ion regulated exocytosis [GO:0017156]; cell differentiation [GO:0030154]; regulation of membrane potential [GO:0042391]; regulated exocytosis [GO:0045055]; secretion [GO:0046903]; regulation of neurotransmitter secretion [GO:0046928]; regulation of synaptic plasticity [GO:0048167]; calcium ion-regulated exocytosis of neurotransmitter [GO:0048791]; regulation of catalytic activity [GO:0050790]; positive regulation of synaptic transmission [GO:0050806]; response to stimulus [GO:0050896]; acrosomal vesicle exocytosis [GO:0060478]; membrane fusion [GO:0061025]; protein-containing complex assembly [GO:0065003]; positive regulation of inhibitory postsynaptic potential [GO:0097151]; positive regulation of dendrite extension [GO:1903861]; positive regulation of excitatory postsynaptic potential [GO:2000463];	7	-0.468987	566	233	-0.714921	144	800	-0.591954	0.1229668680676453	0	799	944	0.0996689	0.12009953561451553
16870	RBP-Lib_RIMS1_127	-0.855475	331	458	0.1858416197069526	854	464	-0.334817	0.5206584625872627	0	0	789	1318	RIMS1_127	Regulating synaptic membrane exocytosis protein 1	1261	1340	TSFSSRRGRQLPQVPVRSGSIEQASLVVEERTRQMKMKVHRFKQTTGSGSSQELDREQYSKYNIHKDQYRSCDNVSAKSS	RIMS1	Q86UR5	RBP Library		80	ACATCTTTTTCAAGCAGGAGAGGGAGACAGCTGCCCCAGGTGCCTGTACGGAGTGGATCTATCGAACAAGCTAGCCTTGTGGTTGAGGAACGCACGCGCCAAATGAAGATGAAAGTCCATCGATTCAAACAGACTACCGGCTCCGGTAGTAGCCAGGAGCTCGATAGGGAGCAGTACTCAAAGTACAATATTCACAAAGACCAGTATCGGTCCTGCGACAACGTGAGCGCCAAGTCCTCT	intracellular protein transport [GO:0006886]; visual perception [GO:0007601]; positive regulation of gene expression [GO:0010628]; synaptic vesicle exocytosis [GO:0016079]; calcium-ion regulated exocytosis [GO:0017156]; cell differentiation [GO:0030154]; regulation of membrane potential [GO:0042391]; regulated exocytosis [GO:0045055]; secretion [GO:0046903]; regulation of neurotransmitter secretion [GO:0046928]; regulation of synaptic plasticity [GO:0048167]; calcium ion-regulated exocytosis of neurotransmitter [GO:0048791]; regulation of catalytic activity [GO:0050790]; positive regulation of synaptic transmission [GO:0050806]; response to stimulus [GO:0050896]; acrosomal vesicle exocytosis [GO:0060478]; membrane fusion [GO:0061025]; protein-containing complex assembly [GO:0065003]; positive regulation of inhibitory postsynaptic potential [GO:0097151]; positive regulation of dendrite extension [GO:1903861]; positive regulation of excitatory postsynaptic potential [GO:2000463];	7	-0.360185	592	226	-0.539913	177	871	-0.450049	0.0898641	0	818	1048	0.12955006733753135	0.1349541385689351
16871	RBP-Lib_RIMS1_128	0.8056861537645493	352	154	0.2154698244616543	697	371	0.5105779891131018	0.2951081646514474	0	0	506	1068	RIMS1_128	Regulating synaptic membrane exocytosis protein 1	1271	1350	LPQVPVRSGSIEQASLVVEERTRQMKMKVHRFKQTTGSGSSQELDREQYSKYNIHKDQYRSCDNVSAKSSDSDVSDVSAI	RIMS1	Q86UR5	RBP Library		80	CTCCCCCAGGTGCCTGTGAGAAGCGGGAGCATTGAGCAAGCCTCACTTGTGGTCGAAGAGCGGACTAGGCAAATGAAGATGAAGGTTCATAGGTTCAAACAGACAACCGGATCCGGCTCTAGCCAGGAGCTGGACCGCGAACAGTACAGTAAATACAACATACACAAAGACCAGTATCGATCTTGCGACAATGTCTCCGCTAAGTCAAGTGATAGCGATGTGTCTGATGTATCCGCAATC	intracellular protein transport [GO:0006886]; visual perception [GO:0007601]; positive regulation of gene expression [GO:0010628]; synaptic vesicle exocytosis [GO:0016079]; calcium-ion regulated exocytosis [GO:0017156]; cell differentiation [GO:0030154]; regulation of membrane potential [GO:0042391]; regulated exocytosis [GO:0045055]; secretion [GO:0046903]; regulation of neurotransmitter secretion [GO:0046928]; regulation of synaptic plasticity [GO:0048167]; calcium ion-regulated exocytosis of neurotransmitter [GO:0048791]; regulation of catalytic activity [GO:0050790]; positive regulation of synaptic transmission [GO:0050806]; response to stimulus [GO:0050896]; acrosomal vesicle exocytosis [GO:0060478]; membrane fusion [GO:0061025]; protein-containing complex assembly [GO:0065003]; positive regulation of inhibitory postsynaptic potential [GO:0097151]; positive regulation of dendrite extension [GO:1903861]; positive regulation of excitatory postsynaptic potential [GO:2000463];	1	-0.672644	405	192	-0.219383	185	729	-0.446013	0.2266302047566339	0	597	914	0.2613311664908261	0.13539517765224968
16872	RBP-Lib_RIMS1_129	0.2089875449924245	857	567	-0.655566	680	662	-0.223289	0.432277	0	0	1424	1342	RIMS1_129	Regulating synaptic membrane exocytosis protein 1	1281	1360	IEQASLVVEERTRQMKMKVHRFKQTTGSGSSQELDREQYSKYNIHKDQYRSCDNVSAKSSDSDVSDVSAISRTSSASRLS	RIMS1	Q86UR5	RBP Library		80	ATTGAGCAGGCTAGCCTGGTTGTGGAAGAGAGAACTCGACAGATGAAAATGAAGGTGCATAGGTTCAAGCAAACAACCGGGTCAGGCTCAAGCCAAGAATTGGACCGCGAGCAGTACTCCAAATACAATATCCACAAGGACCAGTATCGGAGTTGCGATAACGTCAGTGCCAAATCTTCTGACTCCGATGTATCCGATGTGAGCGCCATATCTAGGACGTCCAGCGCATCAAGACTCAGT	intracellular protein transport [GO:0006886]; visual perception [GO:0007601]; positive regulation of gene expression [GO:0010628]; synaptic vesicle exocytosis [GO:0016079]; calcium-ion regulated exocytosis [GO:0017156]; cell differentiation [GO:0030154]; regulation of membrane potential [GO:0042391]; regulated exocytosis [GO:0045055]; secretion [GO:0046903]; regulation of neurotransmitter secretion [GO:0046928]; regulation of synaptic plasticity [GO:0048167]; calcium ion-regulated exocytosis of neurotransmitter [GO:0048791]; regulation of catalytic activity [GO:0050790]; positive regulation of synaptic transmission [GO:0050806]; response to stimulus [GO:0050896]; acrosomal vesicle exocytosis [GO:0060478]; membrane fusion [GO:0061025]; protein-containing complex assembly [GO:0065003]; positive regulation of inhibitory postsynaptic potential [GO:0097151]; positive regulation of dendrite extension [GO:1903861]; positive regulation of excitatory postsynaptic potential [GO:2000463];	2	0.0506714	996	286	-0.244781	190	762	-0.0970549	0.1477263120386708	0	1282	952	0.14476062731990713	0.17758747763037905
16873	RBP-Lib_RIMS1_131	-1.30337	302	570	0.4570016733246587	1095	493	-0.423185	0.880187	0	0	872	1588	RIMS1_131	Regulating synaptic membrane exocytosis protein 1	1301	1380	RFKQTTGSGSSQELDREQYSKYNIHKDQYRSCDNVSAKSSDSDVSDVSAISRTSSASRLSSTSFMSEQSERPRGRISSFT	RIMS1	Q86UR5	RBP Library		80	AGGTTTAAACAGACTACGGGATCTGGCTCATCCCAGGAACTCGATCGAGAGCAGTACTCAAAGTACAACATTCACAAGGACCAATATAGATCCTGCGATAATGTCAGCGCCAAAAGTAGCGACTCTGATGTTTCCGACGTGAGCGCAATAAGTAGAACCTCCAGTGCTTCACGGCTGTCTTCTACAAGCTTCATGAGCGAGCAGTCCGAAAGGCCCCGGGGGCGCATCTCAAGTTTCACC	intracellular protein transport [GO:0006886]; visual perception [GO:0007601]; positive regulation of gene expression [GO:0010628]; synaptic vesicle exocytosis [GO:0016079]; calcium-ion regulated exocytosis [GO:0017156]; cell differentiation [GO:0030154]; regulation of membrane potential [GO:0042391]; regulated exocytosis [GO:0045055]; secretion [GO:0046903]; regulation of neurotransmitter secretion [GO:0046928]; regulation of synaptic plasticity [GO:0048167]; calcium ion-regulated exocytosis of neurotransmitter [GO:0048791]; regulation of catalytic activity [GO:0050790]; positive regulation of synaptic transmission [GO:0050806]; response to stimulus [GO:0050896]; acrosomal vesicle exocytosis [GO:0060478]; membrane fusion [GO:0061025]; protein-containing complex assembly [GO:0065003]; positive regulation of inhibitory postsynaptic potential [GO:0097151]; positive regulation of dendrite extension [GO:1903861]; positive regulation of excitatory postsynaptic potential [GO:2000463];	2	-0.0142121	839	252	-0.344466	195	838	-0.179339	0.165127	0	1091	1033	0.11797615015108937	0.16690331799635347
16874	RBP-Lib_RIMS1_132	0.3990608943019056	688	399	-0.678403	640	633	-0.139671	0.5387320668144251	0	0	1087	1273	RIMS1_132	Regulating synaptic membrane exocytosis protein 1	1311	1390	SQELDREQYSKYNIHKDQYRSCDNVSAKSSDSDVSDVSAISRTSSASRLSSTSFMSEQSERPRGRISSFTPKMQGRRMGT	RIMS1	Q86UR5	RBP Library		80	TCTCAGGAGCTCGACAGAGAGCAGTACTCAAAGTATAATATACACAAGGACCAGTACCGGAGTTGCGATAACGTTAGCGCCAAATCCTCAGATAGCGACGTCAGCGATGTGAGTGCTATCTCTCGAACCTCCAGCGCAAGCCGCCTGAGTTCTACTTCATTCATGTCCGAACAGTCCGAAAGGCCCCGGGGGAGGATTTCTTCCTTTACACCTAAAATGCAAGGACGCAGAATGGGCACG	intracellular protein transport [GO:0006886]; visual perception [GO:0007601]; positive regulation of gene expression [GO:0010628]; synaptic vesicle exocytosis [GO:0016079]; calcium-ion regulated exocytosis [GO:0017156]; cell differentiation [GO:0030154]; regulation of membrane potential [GO:0042391]; regulated exocytosis [GO:0045055]; secretion [GO:0046903]; regulation of neurotransmitter secretion [GO:0046928]; regulation of synaptic plasticity [GO:0048167]; calcium ion-regulated exocytosis of neurotransmitter [GO:0048791]; regulation of catalytic activity [GO:0050790]; positive regulation of synaptic transmission [GO:0050806]; response to stimulus [GO:0050896]; acrosomal vesicle exocytosis [GO:0060478]; membrane fusion [GO:0061025]; protein-containing complex assembly [GO:0065003]; positive regulation of inhibitory postsynaptic potential [GO:0097151]; positive regulation of dendrite extension [GO:1903861]; positive regulation of excitatory postsynaptic potential [GO:2000463];	3	-0.739656	443	220	-0.320824	145	613	-0.53024	0.209416	0	663	758	0.1566073327621595	0.12640474677055274
16875	RBP-Lib_RIMS1_133	-0.328567	479	460	-0.225827	1064	769	-0.277197	0.0513701	0	0	939	1833	RIMS1_133	Regulating synaptic membrane exocytosis protein 1	1321	1400	KYNIHKDQYRSCDNVSAKSSDSDVSDVSAISRTSSASRLSSTSFMSEQSERPRGRISSFTPKMQGRRMGTSGRSIMKSTS	RIMS1	Q86UR5	RBP Library		80	AAGTATAACATACACAAAGATCAATACCGATCATGCGACAATGTCAGCGCAAAGAGCTCTGACAGCGATGTTTCAGACGTGTCAGCTATCTCTCGCACGTCTAGTGCCTCCCGGCTGAGTTCAACCAGTTTCATGAGCGAGCAGAGCGAACGCCCCCGGGGAAGAATCTCCTCTTTTACCCCTAAGATGCAGGGCAGAAGGATGGGGACTTCCGGTAGGTCCATTATGAAATCCACAAGT	intracellular protein transport [GO:0006886]; visual perception [GO:0007601]; positive regulation of gene expression [GO:0010628]; synaptic vesicle exocytosis [GO:0016079]; calcium-ion regulated exocytosis [GO:0017156]; cell differentiation [GO:0030154]; regulation of membrane potential [GO:0042391]; regulated exocytosis [GO:0045055]; secretion [GO:0046903]; regulation of neurotransmitter secretion [GO:0046928]; regulation of synaptic plasticity [GO:0048167]; calcium ion-regulated exocytosis of neurotransmitter [GO:0048791]; regulation of catalytic activity [GO:0050790]; positive regulation of synaptic transmission [GO:0050806]; response to stimulus [GO:0050896]; acrosomal vesicle exocytosis [GO:0060478]; membrane fusion [GO:0061025]; protein-containing complex assembly [GO:0065003]; positive regulation of inhibitory postsynaptic potential [GO:0097151]; positive regulation of dendrite extension [GO:1903861]; positive regulation of excitatory postsynaptic potential [GO:2000463];	7	-0.359225	519	198	-1.85796	78	957	-1.10859	0.7493687267636624	0	717	1035	0.13732425477311516	0.0759619
16876	RBP-Lib_RIMS1_134	-0.035574	1138	892	-0.362511	1178	936	-0.199042	0.1634682793736701	0	0	2030	2114	RIMS1_134	Regulating synaptic membrane exocytosis protein 1	1331	1410	SCDNVSAKSSDSDVSDVSAISRTSSASRLSSTSFMSEQSERPRGRISSFTPKMQGRRMGTSGRSIMKSTSVSGEMYTLEH	RIMS1	Q86UR5	RBP Library		80	TCTTGCGATAACGTGAGCGCTAAATCTAGCGACAGTGATGTCTCCGACGTTAGCGCAATAAGCCGCACAAGCTCAGCCTCCAGGCTGAGTTCCACTTCATTTATGAGTGAACAATCTGAACGACCCAGGGGTCGGATTAGCAGTTTCACCCCTAAGATGCAGGGCCGGAGAATGGGGACCTCTGGAAGATCCATCATGAAGTCCACATCAGTGTCAGGCGAGATGTACACGCTCGAGCAC	intracellular protein transport [GO:0006886]; visual perception [GO:0007601]; positive regulation of gene expression [GO:0010628]; synaptic vesicle exocytosis [GO:0016079]; calcium-ion regulated exocytosis [GO:0017156]; cell differentiation [GO:0030154]; regulation of membrane potential [GO:0042391]; regulated exocytosis [GO:0045055]; secretion [GO:0046903]; regulation of neurotransmitter secretion [GO:0046928]; regulation of synaptic plasticity [GO:0048167]; calcium ion-regulated exocytosis of neurotransmitter [GO:0048791]; regulation of catalytic activity [GO:0050790]; positive regulation of synaptic transmission [GO:0050806]; response to stimulus [GO:0050896]; acrosomal vesicle exocytosis [GO:0060478]; membrane fusion [GO:0061025]; protein-containing complex assembly [GO:0065003]; positive regulation of inhibitory postsynaptic potential [GO:0097151]; positive regulation of dendrite extension [GO:1903861]; positive regulation of excitatory postsynaptic potential [GO:2000463];	3	-0.66157	846	398	0.3911459847348146	408	1053	-0.135212	0.5263579693721007	0	1244	1461	0.14815682133138736	0.17257564870672298
16877	RBP-Lib_RIMS1_135	0.3749445717382618	992	585	0.0159459	944	577	0.1954452338343275	0.1794993379039342	0	0	1577	1521	RIMS1_135	Regulating synaptic membrane exocytosis protein 1	1341	1420	DSDVSDVSAISRTSSASRLSSTSFMSEQSERPRGRISSFTPKMQGRRMGTSGRSIMKSTSVSGEMYTLEHNDGSQSDTAV	RIMS1	Q86UR5	RBP Library		80	GATTCAGATGTTTCTGACGTGTCTGCTATTAGCCGGACTTCCAGTGCCTCCAGACTCTCTTCAACCTCATTCATGAGCGAACAAAGCGAGAGGCCTCGCGGACGGATCAGTTCCTTTACACCCAAAATGCAGGGCCGAAGAATGGGGACATCTGGCAGGTCCATAATGAAGAGCACTAGTGTCAGCGGGGAAATGTACACCCTGGAGCACAACGACGGTTCACAGTCCGACACGGCAGTG	intracellular protein transport [GO:0006886]; visual perception [GO:0007601]; positive regulation of gene expression [GO:0010628]; synaptic vesicle exocytosis [GO:0016079]; calcium-ion regulated exocytosis [GO:0017156]; cell differentiation [GO:0030154]; regulation of membrane potential [GO:0042391]; regulated exocytosis [GO:0045055]; secretion [GO:0046903]; regulation of neurotransmitter secretion [GO:0046928]; regulation of synaptic plasticity [GO:0048167]; calcium ion-regulated exocytosis of neurotransmitter [GO:0048791]; regulation of catalytic activity [GO:0050790]; positive regulation of synaptic transmission [GO:0050806]; response to stimulus [GO:0050896]; acrosomal vesicle exocytosis [GO:0060478]; membrane fusion [GO:0061025]; protein-containing complex assembly [GO:0065003]; positive regulation of inhibitory postsynaptic potential [GO:0097151]; positive regulation of dendrite extension [GO:1903861]; positive regulation of excitatory postsynaptic potential [GO:2000463];	1	-0.720538	655	321	-0.403928	253	1133	-0.562233	0.1583046849730044	0	976	1386	0.20785594475806618	0.12310664768387178
16878	RBP-Lib_RIMS1_136	-0.70096	292	363	1.131075952162352	1049	296	0.2150579244343859	0.916018	0	0	655	1345	RIMS1_136	Regulating synaptic membrane exocytosis protein 1	1351	1430	SRTSSASRLSSTSFMSEQSERPRGRISSFTPKMQGRRMGTSGRSIMKSTSVSGEMYTLEHNDGSQSDTAVGTVGAGGKKR	RIMS1	Q86UR5	RBP Library		80	AGCAGAACCTCCTCAGCATCTCGCCTGAGTTCCACGTCATTCATGTCCGAACAATCTGAGCGACCTCGGGGTAGGATCAGCTCTTTTACACCCAAAATGCAGGGACGCAGGATGGGCACCAGCGGGAGATCAATTATGAAGAGCACCTCTGTCAGTGGCGAAATGTACACTCTCGAGCACAACGACGGTAGTCAGTCCGATACAGCCGTGGGGACTGTTGGAGCTGGGGGCAAAAAGCGG	intracellular protein transport [GO:0006886]; visual perception [GO:0007601]; positive regulation of gene expression [GO:0010628]; synaptic vesicle exocytosis [GO:0016079]; calcium-ion regulated exocytosis [GO:0017156]; cell differentiation [GO:0030154]; regulation of membrane potential [GO:0042391]; regulated exocytosis [GO:0045055]; secretion [GO:0046903]; regulation of neurotransmitter secretion [GO:0046928]; regulation of synaptic plasticity [GO:0048167]; calcium ion-regulated exocytosis of neurotransmitter [GO:0048791]; regulation of catalytic activity [GO:0050790]; positive regulation of synaptic transmission [GO:0050806]; response to stimulus [GO:0050896]; acrosomal vesicle exocytosis [GO:0060478]; membrane fusion [GO:0061025]; protein-containing complex assembly [GO:0065003]; positive regulation of inhibitory postsynaptic potential [GO:0097151]; positive regulation of dendrite extension [GO:1903861]; positive regulation of excitatory postsynaptic potential [GO:2000463];	7												0.21103882032722765
16879	RBP-Lib_RIMS1_137	0.6533049460358809	545	265	-0.72368	437	446	-0.0351876	0.6884925106207764	0	0	810	883	RIMS1_137	Regulating synaptic membrane exocytosis protein 1	1361	1440	STSFMSEQSERPRGRISSFTPKMQGRRMGTSGRSIMKSTSVSGEMYTLEHNDGSQSDTAVGTVGAGGKKRRSSLSAKVVA	RIMS1	Q86UR5	RBP Library		80	AGTACTTCATTTATGTCCGAGCAAAGCGAACGACCTCGCGGAAGGATCTCCTCATTCACTCCCAAAATGCAGGGAAGGCGGATGGGCACATCCGGTAGATCTATTATGAAGTCCACATCTGTCAGTGGGGAGATGTACACGCTCGAACACAACGACGGCTCTCAGAGCGATACCGCAGTGGGGACCGTGGGCGCCGGTGGAAAAAAGCGGAGATCAAGCCTGAGCGCCAAGGTAGTTGCT	intracellular protein transport [GO:0006886]; visual perception [GO:0007601]; positive regulation of gene expression [GO:0010628]; synaptic vesicle exocytosis [GO:0016079]; calcium-ion regulated exocytosis [GO:0017156]; cell differentiation [GO:0030154]; regulation of membrane potential [GO:0042391]; regulated exocytosis [GO:0045055]; secretion [GO:0046903]; regulation of neurotransmitter secretion [GO:0046928]; regulation of synaptic plasticity [GO:0048167]; calcium ion-regulated exocytosis of neurotransmitter [GO:0048791]; regulation of catalytic activity [GO:0050790]; positive regulation of synaptic transmission [GO:0050806]; response to stimulus [GO:0050896]; acrosomal vesicle exocytosis [GO:0060478]; membrane fusion [GO:0061025]; protein-containing complex assembly [GO:0065003]; positive regulation of inhibitory postsynaptic potential [GO:0097151]; positive regulation of dendrite extension [GO:1903861]; positive regulation of excitatory postsynaptic potential [GO:2000463];	7	-0.772667	370	188	-0.939747	132	857	-0.856207	0.0835402	0	558	989	0.1719419526164927	0.0956776
16880	RBP-Lib_RIMS1_140	0.8564951126864312	483	204	0.2332178554296665	388	204	0.5448564840580489	0.3116386286283823	0	0	687	592	RIMS1_140	Regulating synaptic membrane exocytosis protein 1	1391	1470	SGRSIMKSTSVSGEMYTLEHNDGSQSDTAVGTVGAGGKKRRSSLSAKVVAIVSRRSRSTSQLSQTESGHKKLKSTIQRST	RIMS1	Q86UR5	RBP Library		80	TCTGGCAGAAGCATAATGAAGTCCACAAGTGTATCCGGGGAGATGTACACACTCGAGCACAACGATGGATCTCAGTCAGACACTGCCGTCGGCACCGTGGGTGCTGGAGGCAAGAAACGGAGGAGTAGCCTGAGCGCCAAGGTGGTTGCAATCGTGTCTAGAAGGTCTCGAAGTACGTCCCAACTGTCACAGACCGAAAGCGGGCATAAGAAATTGAAATCCACCATTCAGCGCTCAACT	intracellular protein transport [GO:0006886]; visual perception [GO:0007601]; positive regulation of gene expression [GO:0010628]; synaptic vesicle exocytosis [GO:0016079]; calcium-ion regulated exocytosis [GO:0017156]; cell differentiation [GO:0030154]; regulation of membrane potential [GO:0042391]; regulated exocytosis [GO:0045055]; secretion [GO:0046903]; regulation of neurotransmitter secretion [GO:0046928]; regulation of synaptic plasticity [GO:0048167]; calcium ion-regulated exocytosis of neurotransmitter [GO:0048791]; regulation of catalytic activity [GO:0050790]; positive regulation of synaptic transmission [GO:0050806]; response to stimulus [GO:0050896]; acrosomal vesicle exocytosis [GO:0060478]; membrane fusion [GO:0061025]; protein-containing complex assembly [GO:0065003]; positive regulation of inhibitory postsynaptic potential [GO:0097151]; positive regulation of dendrite extension [GO:1903861]; positive regulation of excitatory postsynaptic potential [GO:2000463];	9												0.267436
16881	RBP-Lib_RIMS1_144	1.1210415947284256	876	308	0.6505275576476219	922	363	0.8857845761880238	0.2352570185404018	0	0	1184	1285	RIMS1_144	Regulating synaptic membrane exocytosis protein 1	1431	1510	RSSLSAKVVAIVSRRSRSTSQLSQTESGHKKLKSTIQRSTETGMAAEMRKMVRQPSRESTDGSINSYSSEGNLIFPGVRL	RIMS1	Q86UR5	RBP Library		80	AGATCCAGTCTCTCTGCAAAGGTGGTAGCCATTGTTTCTAGACGGTCACGGTCAACAAGCCAACTGAGCCAGACTGAGAGTGGCCACAAGAAGCTGAAAAGCACCATCCAGAGGAGCACAGAAACGGGGATGGCCGCTGAGATGCGAAAAATGGTCCGCCAGCCCTCAAGGGAGTCCACCGACGGTTCCATCAATTCCTACTCTAGTGAAGGAAACCTTATATTCCCTGGCGTGCGCTTG	intracellular protein transport [GO:0006886]; visual perception [GO:0007601]; positive regulation of gene expression [GO:0010628]; synaptic vesicle exocytosis [GO:0016079]; calcium-ion regulated exocytosis [GO:0017156]; cell differentiation [GO:0030154]; regulation of membrane potential [GO:0042391]; regulated exocytosis [GO:0045055]; secretion [GO:0046903]; regulation of neurotransmitter secretion [GO:0046928]; regulation of synaptic plasticity [GO:0048167]; calcium ion-regulated exocytosis of neurotransmitter [GO:0048791]; regulation of catalytic activity [GO:0050790]; positive regulation of synaptic transmission [GO:0050806]; response to stimulus [GO:0050896]; acrosomal vesicle exocytosis [GO:0060478]; membrane fusion [GO:0061025]; protein-containing complex assembly [GO:0065003]; positive regulation of inhibitory postsynaptic potential [GO:0097151]; positive regulation of dendrite extension [GO:1903861]; positive regulation of excitatory postsynaptic potential [GO:2000463];	8	-0.82231	502	264	-0.542688	158	779	-0.682499	0.1398106729489195	0	766	937	0.3308968356084051	0.11126975550032003
16882	RBP-Lib_RIMS1_146	-0.644195	748	894	-0.601421	1476	1384	-0.622808	0.0213873	0	0	1642	2860	RIMS1_146	Regulating synaptic membrane exocytosis protein 1	1451	1530	QLSQTESGHKKLKSTIQRSTETGMAAEMRKMVRQPSRESTDGSINSYSSEGNLIFPGVRLGADSQFSDFLDGLGPAQLVG	RIMS1	Q86UR5	RBP Library		80	CAGCTGTCACAAACAGAGAGCGGTCACAAAAAGCTGAAATCAACTATCCAGCGCTCCACCGAAACCGGAATGGCCGCCGAAATGCGAAAGATGGTTCGGCAGCCCAGTAGGGAGTCCACGGATGGTAGTATTAATTCCTACTCTAGCGAGGGCAACCTCATATTCCCTGGCGTGAGACTGGGCGCAGACAGCCAATTTTCTGACTTCCTTGATGGATTGGGGCCAGCTCAGCTCGTCGGG	intracellular protein transport [GO:0006886]; visual perception [GO:0007601]; positive regulation of gene expression [GO:0010628]; synaptic vesicle exocytosis [GO:0016079]; calcium-ion regulated exocytosis [GO:0017156]; cell differentiation [GO:0030154]; regulation of membrane potential [GO:0042391]; regulated exocytosis [GO:0045055]; secretion [GO:0046903]; regulation of neurotransmitter secretion [GO:0046928]; regulation of synaptic plasticity [GO:0048167]; calcium ion-regulated exocytosis of neurotransmitter [GO:0048791]; regulation of catalytic activity [GO:0050790]; positive regulation of synaptic transmission [GO:0050806]; response to stimulus [GO:0050896]; acrosomal vesicle exocytosis [GO:0060478]; membrane fusion [GO:0061025]; protein-containing complex assembly [GO:0065003]; positive regulation of inhibitory postsynaptic potential [GO:0097151]; positive regulation of dendrite extension [GO:1903861]; positive regulation of excitatory postsynaptic potential [GO:2000463];	0	0.3462997962197425	1962	459	0.7442781201089168	682	1378	0.5452889581643297	0.1989891619445871	1	2421	2060	0.0933721	0.27681649801624464
16883	RBP-Lib_RIMS1_147	0.6444362720976876	511	250	-0.747512	399	414	-0.0515377	0.6959739690803164	0	0	761	813	RIMS1_147	Regulating synaptic membrane exocytosis protein 1	1461	1540	KLKSTIQRSTETGMAAEMRKMVRQPSRESTDGSINSYSSEGNLIFPGVRLGADSQFSDFLDGLGPAQLVGRQTLATPAMG	RIMS1	Q86UR5	RBP Library		80	AAGCTTAAGTCAACCATACAGAGAAGCACGGAGACAGGCATGGCTGCTGAGATGAGAAAAATGGTCCGGCAACCATCCAGGGAATCTACCGACGGTAGTATTAACTCTTACAGTTCCGAAGGCAATCTGATCTTCCCGGGGGTTCGACTGGGTGCGGACTCACAGTTCAGCGATTTTCTGGATGGACTCGGGCCTGCCCAGCTCGTGGGACGCCAGACTTTGGCAACACCCGCCATGGGC	intracellular protein transport [GO:0006886]; visual perception [GO:0007601]; positive regulation of gene expression [GO:0010628]; synaptic vesicle exocytosis [GO:0016079]; calcium-ion regulated exocytosis [GO:0017156]; cell differentiation [GO:0030154]; regulation of membrane potential [GO:0042391]; regulated exocytosis [GO:0045055]; secretion [GO:0046903]; regulation of neurotransmitter secretion [GO:0046928]; regulation of synaptic plasticity [GO:0048167]; calcium ion-regulated exocytosis of neurotransmitter [GO:0048791]; regulation of catalytic activity [GO:0050790]; positive regulation of synaptic transmission [GO:0050806]; response to stimulus [GO:0050896]; acrosomal vesicle exocytosis [GO:0060478]; membrane fusion [GO:0061025]; protein-containing complex assembly [GO:0065003]; positive regulation of inhibitory postsynaptic potential [GO:0097151]; positive regulation of dendrite extension [GO:1903861]; positive regulation of excitatory postsynaptic potential [GO:2000463];	1	0.7453055051638899	806	143	0.5167073995393284	257	608	0.6310064523516092	0.1142990528122807	1	949	865	0.16950345230181635	0.2920896108717039
16884	RBP-Lib_RIMS1_148	0.298209	693	431	0.0492761	879	525	0.1737423283371111	0.1244662305331578	0	0	1124	1404	RIMS1_148	Regulating synaptic membrane exocytosis protein 1	1471	1550	ETGMAAEMRKMVRQPSRESTDGSINSYSSEGNLIFPGVRLGADSQFSDFLDGLGPAQLVGRQTLATPAMGDIQIGMEDKK	RIMS1	Q86UR5	RBP Library		80	GAGACCGGAATGGCGGCCGAAATGCGCAAGATGGTGAGACAGCCTTCCCGAGAATCCACTGATGGGTCTATAAACAGCTACTCTTCAGAGGGCAATCTGATCTTTCCCGGGGTTAGGTTGGGCGCTGACAGCCAGTTCAGTGATTTCCTCGATGGCCTGGGTCCAGCTCAACTTGTCGGTCGGCAGACGCTGGCCACACCGGCAATGGGAGACATCCAGATTGGGATGGAGGACAAGAAA	intracellular protein transport [GO:0006886]; visual perception [GO:0007601]; positive regulation of gene expression [GO:0010628]; synaptic vesicle exocytosis [GO:0016079]; calcium-ion regulated exocytosis [GO:0017156]; cell differentiation [GO:0030154]; regulation of membrane potential [GO:0042391]; regulated exocytosis [GO:0045055]; secretion [GO:0046903]; regulation of neurotransmitter secretion [GO:0046928]; regulation of synaptic plasticity [GO:0048167]; calcium ion-regulated exocytosis of neurotransmitter [GO:0048791]; regulation of catalytic activity [GO:0050790]; positive regulation of synaptic transmission [GO:0050806]; response to stimulus [GO:0050896]; acrosomal vesicle exocytosis [GO:0060478]; membrane fusion [GO:0061025]; protein-containing complex assembly [GO:0065003]; positive regulation of inhibitory postsynaptic potential [GO:0097151]; positive regulation of dendrite extension [GO:1903861]; positive regulation of excitatory postsynaptic potential [GO:2000463];	-3	0.824895	1084	182	1.172621570276584	337	506	0.9987583924230355	0.1738631778535485	1	1266	843	0.20435706225379707	0.36217834237141455
16885	RBP-Lib_RIMS1_149	-0.90792	338	485	-0.160225	682	471	-0.534073	0.3738477297977879	0	0	823	1153	RIMS1_149	Regulating synaptic membrane exocytosis protein 1	1481	1560	MVRQPSRESTDGSINSYSSEGNLIFPGVRLGADSQFSDFLDGLGPAQLVGRQTLATPAMGDIQIGMEDKKGQLEVEVIRA	RIMS1	Q86UR5	RBP Library		80	ATGGTAAGGCAACCTTCCCGAGAGAGCACAGATGGTAGCATCAACTCCTACAGTTCTGAGGGTAATCTCATATTTCCAGGGGTGCGCCTTGGAGCGGACTCACAGTTCTCTGATTTCCTGGATGGCTTGGGACCGGCACAACTCGTGGGCAGACAGACTCTGGCCACCCCCGCCATGGGGGACATTCAGATCGGGATGGAAGACAAAAAGGGCCAGCTGGAAGTCGAGGTTATTCGGGCT	intracellular protein transport [GO:0006886]; visual perception [GO:0007601]; positive regulation of gene expression [GO:0010628]; synaptic vesicle exocytosis [GO:0016079]; calcium-ion regulated exocytosis [GO:0017156]; cell differentiation [GO:0030154]; regulation of membrane potential [GO:0042391]; regulated exocytosis [GO:0045055]; secretion [GO:0046903]; regulation of neurotransmitter secretion [GO:0046928]; regulation of synaptic plasticity [GO:0048167]; calcium ion-regulated exocytosis of neurotransmitter [GO:0048791]; regulation of catalytic activity [GO:0050790]; positive regulation of synaptic transmission [GO:0050806]; response to stimulus [GO:0050896]; acrosomal vesicle exocytosis [GO:0060478]; membrane fusion [GO:0061025]; protein-containing complex assembly [GO:0065003]; positive regulation of inhibitory postsynaptic potential [GO:0097151]; positive regulation of dendrite extension [GO:1903861]; positive regulation of excitatory postsynaptic potential [GO:2000463];	-4	0.6650800584865493	965	181	0.128389	311	963	0.3967346022813641	0.2683454562051851	1	1146	1274	0.10404700098276964	0.2514256722442989
16886	RBP-Lib_RIMS1_150	-0.376835	858	852	-0.872135	1067	1207	-0.624485	0.2476502189062116	0	0	1710	2274	RIMS1_150	Regulating synaptic membrane exocytosis protein 1	1491	1570	DGSINSYSSEGNLIFPGVRLGADSQFSDFLDGLGPAQLVGRQTLATPAMGDIQIGMEDKKGQLEVEVIRARSLTQKPGSK	RIMS1	Q86UR5	RBP Library		80	GACGGATCTATCAACAGCTACTCTTCAGAAGGGAATCTCATTTTCCCGGGTGTTCGCTTGGGCGCTGACTCCCAATTCAGCGATTTTCTTGACGGCCTGGGGCCAGCGCAGCTCGTGGGTAGGCAAACACTGGCCACTCCTGCCATGGGGGATATCCAGATTGGAATGGAGGATAAAAAGGGCCAGCTGGAAGTGGAGGTCATAAGAGCACGGTCCCTGACCCAGAAGCCCGGAAGTAAA	intracellular protein transport [GO:0006886]; visual perception [GO:0007601]; positive regulation of gene expression [GO:0010628]; synaptic vesicle exocytosis [GO:0016079]; calcium-ion regulated exocytosis [GO:0017156]; cell differentiation [GO:0030154]; regulation of membrane potential [GO:0042391]; regulated exocytosis [GO:0045055]; secretion [GO:0046903]; regulation of neurotransmitter secretion [GO:0046928]; regulation of synaptic plasticity [GO:0048167]; calcium ion-regulated exocytosis of neurotransmitter [GO:0048791]; regulation of catalytic activity [GO:0050790]; positive regulation of synaptic transmission [GO:0050806]; response to stimulus [GO:0050896]; acrosomal vesicle exocytosis [GO:0060478]; membrane fusion [GO:0061025]; protein-containing complex assembly [GO:0065003]; positive regulation of inhibitory postsynaptic potential [GO:0097151]; positive regulation of dendrite extension [GO:1903861]; positive regulation of excitatory postsynaptic potential [GO:2000463];	-2	0.9528228189221968	1959	301	0.6386045138830442	517	1124	0.7957136664026205	0.1571091525195763	1	2260	1641	0.0931744	0.3226249969466405
16887	RBP-Lib_RIMS1_151	-0.0385743	853	670	-0.0400926	1473	936	-0.0393335	0.000759186	0	0	1523	2409	RIMS1_151	Regulating synaptic membrane exocytosis protein 1	1501	1580	GNLIFPGVRLGADSQFSDFLDGLGPAQLVGRQTLATPAMGDIQIGMEDKKGQLEVEVIRARSLTQKPGSKSTPAPYVKVY	RIMS1	Q86UR5	RBP Library		80	GGGAACTTGATTTTTCCAGGCGTGAGGCTTGGGGCTGATAGCCAGTTCTCCGACTTCCTGGACGGCCTGGGACCCGCGCAACTGGTTGGCAGACAGACTCTCGCAACACCTGCCATGGGGGACATCCAGATCGGTATGGAAGATAAAAAGGGACAGCTGGAGGTGGAGGTGATACGGGCTCGCTCACTCACGCAAAAACCCGGTTCTAAGAGTACCCCAGCCCCTTACGTCAAGGTATAT	intracellular protein transport [GO:0006886]; visual perception [GO:0007601]; positive regulation of gene expression [GO:0010628]; synaptic vesicle exocytosis [GO:0016079]; calcium-ion regulated exocytosis [GO:0017156]; cell differentiation [GO:0030154]; regulation of membrane potential [GO:0042391]; regulated exocytosis [GO:0045055]; secretion [GO:0046903]; regulation of neurotransmitter secretion [GO:0046928]; regulation of synaptic plasticity [GO:0048167]; calcium ion-regulated exocytosis of neurotransmitter [GO:0048791]; regulation of catalytic activity [GO:0050790]; positive regulation of synaptic transmission [GO:0050806]; response to stimulus [GO:0050896]; acrosomal vesicle exocytosis [GO:0060478]; membrane fusion [GO:0061025]; protein-containing complex assembly [GO:0065003]; positive regulation of inhibitory postsynaptic potential [GO:0097151]; positive regulation of dendrite extension [GO:1903861]; positive regulation of excitatory postsynaptic potential [GO:2000463];	1	1.3496962800738732	2168	253	0.9420693929022338	600	1057	1.1458828364880536	0.2038134435858197	1	2421	1657	0.17132226188816607	0.3919283326919836
16888	RBP-Lib_RIMS1_152	-0.603451	525	610	-0.952407	541	647	-0.777929	0.1744780094385237	0	0	1135	1188	RIMS1_152	Regulating synaptic membrane exocytosis protein 1	1511	1590	GADSQFSDFLDGLGPAQLVGRQTLATPAMGDIQIGMEDKKGQLEVEVIRARSLTQKPGSKSTPAPYVKVYLLENGACIAK	RIMS1	Q86UR5	RBP Library		80	GGGGCTGACTCCCAATTCTCTGATTTTCTGGACGGGCTGGGACCTGCACAACTGGTGGGTAGACAGACTCTGGCCACACCGGCTATGGGTGACATACAGATCGGCATGGAAGATAAGAAAGGACAGCTTGAAGTCGAGGTGATTAGGGCCCGGTCACTCACCCAGAAACCCGGCAGCAAAAGTACGCCAGCACCCTATGTAAAGGTTTACTTGCTCGAGAACGGCGCGTGCATCGCCAAG	intracellular protein transport [GO:0006886]; visual perception [GO:0007601]; positive regulation of gene expression [GO:0010628]; synaptic vesicle exocytosis [GO:0016079]; calcium-ion regulated exocytosis [GO:0017156]; cell differentiation [GO:0030154]; regulation of membrane potential [GO:0042391]; regulated exocytosis [GO:0045055]; secretion [GO:0046903]; regulation of neurotransmitter secretion [GO:0046928]; regulation of synaptic plasticity [GO:0048167]; calcium ion-regulated exocytosis of neurotransmitter [GO:0048791]; regulation of catalytic activity [GO:0050790]; positive regulation of synaptic transmission [GO:0050806]; response to stimulus [GO:0050896]; acrosomal vesicle exocytosis [GO:0060478]; membrane fusion [GO:0061025]; protein-containing complex assembly [GO:0065003]; positive regulation of inhibitory postsynaptic potential [GO:0097151]; positive regulation of dendrite extension [GO:1903861]; positive regulation of excitatory postsynaptic potential [GO:2000463];	0	0.5131971049644871	1526	318	1.5950154906033855	623	698	1.0541062977839364	0.5409091928194492	1	1844	1321	0.0757015	0.3732753566633843
16889	RBP-Lib_RIMS1_153	-0.543004	499	556	-1.05517	577	741	-0.799088	0.2560839384411117	0	0	1055	1318	RIMS1_153	Regulating synaptic membrane exocytosis protein 1	1521	1600	DGLGPAQLVGRQTLATPAMGDIQIGMEDKKGQLEVEVIRARSLTQKPGSKSTPAPYVKVYLLENGACIAKKKTRIARKTL	RIMS1	Q86UR5	RBP Library		80	GATGGACTCGGCCCTGCACAGCTGGTAGGGAGGCAGACCCTCGCCACACCTGCAATGGGCGACATACAAATCGGTATGGAGGACAAAAAAGGCCAGTTGGAAGTTGAGGTGATCCGAGCTCGCTCCCTGACGCAGAAGCCAGGGAGCAAATCTACTCCCGCCCCCTACGTGAAAGTCTATCTTCTGGAAAACGGAGCCTGCATTGCTAAGAAGAAGACACGGATTGCGAGAAAGACCCTG	intracellular protein transport [GO:0006886]; visual perception [GO:0007601]; positive regulation of gene expression [GO:0010628]; synaptic vesicle exocytosis [GO:0016079]; calcium-ion regulated exocytosis [GO:0017156]; cell differentiation [GO:0030154]; regulation of membrane potential [GO:0042391]; regulated exocytosis [GO:0045055]; secretion [GO:0046903]; regulation of neurotransmitter secretion [GO:0046928]; regulation of synaptic plasticity [GO:0048167]; calcium ion-regulated exocytosis of neurotransmitter [GO:0048791]; regulation of catalytic activity [GO:0050790]; positive regulation of synaptic transmission [GO:0050806]; response to stimulus [GO:0050896]; acrosomal vesicle exocytosis [GO:0060478]; membrane fusion [GO:0061025]; protein-containing complex assembly [GO:0065003]; positive regulation of inhibitory postsynaptic potential [GO:0097151]; positive regulation of dendrite extension [GO:1903861]; positive regulation of excitatory postsynaptic potential [GO:2000463];	7	0.294765	1060	257	-0.0979819	302	1094	0.0983914	0.1963733666747185	1	1317	1396	0.0733873	0.20482396621248566
16890	RBP-Lib_RIMS1_154	0.1359939142678848	1184	824	0.0656301	1712	1011	0.1008119869900256	0.0351819	0	0	2008	2723	RIMS1_154	Regulating synaptic membrane exocytosis protein 1	1531	1610	RQTLATPAMGDIQIGMEDKKGQLEVEVIRARSLTQKPGSKSTPAPYVKVYLLENGACIAKKKTRIARKTLDPLYQQSLVF	RIMS1	Q86UR5	RBP Library		80	CGACAGACACTGGCCACTCCTGCTATGGGCGACATTCAGATAGGAATGGAGGACAAAAAGGGGCAGTTGGAGGTGGAAGTTATCCGGGCACGCTCACTCACGCAGAAGCCGGGCTCTAAATCCACCCCCGCGCCCTACGTCAAAGTATATCTGCTGGAAAACGGTGCTTGCATCGCCAAGAAGAAAACAAGAATTGCCAGGAAGACCCTTGATCCACTCTACCAACAAAGCCTGGTGTTC	intracellular protein transport [GO:0006886]; visual perception [GO:0007601]; positive regulation of gene expression [GO:0010628]; synaptic vesicle exocytosis [GO:0016079]; calcium-ion regulated exocytosis [GO:0017156]; cell differentiation [GO:0030154]; regulation of membrane potential [GO:0042391]; regulated exocytosis [GO:0045055]; secretion [GO:0046903]; regulation of neurotransmitter secretion [GO:0046928]; regulation of synaptic plasticity [GO:0048167]; calcium ion-regulated exocytosis of neurotransmitter [GO:0048791]; regulation of catalytic activity [GO:0050790]; positive regulation of synaptic transmission [GO:0050806]; response to stimulus [GO:0050896]; acrosomal vesicle exocytosis [GO:0060478]; membrane fusion [GO:0061025]; protein-containing complex assembly [GO:0065003]; positive regulation of inhibitory postsynaptic potential [GO:0097151]; positive regulation of dendrite extension [GO:1903861]; positive regulation of excitatory postsynaptic potential [GO:2000463];	7	-0.106072	1537	492	-0.284388	483	1991	-0.19523	0.0891578	0	2029	2474	0.19277955877619019	0.16489293473220343
16891	RBP-Lib_RIMS1_155	0.3541899133423316	921	551	-0.354924	625	494	-0.000367292	0.3545572050817627	0	0	1472	1119	RIMS1_155	Regulating synaptic membrane exocytosis protein 1	1541	1620	DIQIGMEDKKGQLEVEVIRARSLTQKPGSKSTPAPYVKVYLLENGACIAKKKTRIARKTLDPLYQQSLVFDESPQGKVLQ	RIMS1	Q86UR5	RBP Library		80	GATATTCAAATTGGCATGGAGGATAAGAAGGGACAGCTTGAGGTCGAAGTTATCCGGGCTAGATCTCTGACCCAGAAACCCGGTAGTAAAAGCACGCCGGCGCCCTACGTAAAGGTGTACCTCCTCGAGAACGGCGCCTGCATAGCAAAGAAAAAGACTAGGATCGCCCGCAAGACACTGGACCCTCTGTATCAGCAATCACTGGTGTTCGACGAATCCCCACAGGGGAAAGTGTTGCAG	intracellular protein transport [GO:0006886]; visual perception [GO:0007601]; positive regulation of gene expression [GO:0010628]; synaptic vesicle exocytosis [GO:0016079]; calcium-ion regulated exocytosis [GO:0017156]; cell differentiation [GO:0030154]; regulation of membrane potential [GO:0042391]; regulated exocytosis [GO:0045055]; secretion [GO:0046903]; regulation of neurotransmitter secretion [GO:0046928]; regulation of synaptic plasticity [GO:0048167]; calcium ion-regulated exocytosis of neurotransmitter [GO:0048791]; regulation of catalytic activity [GO:0050790]; positive regulation of synaptic transmission [GO:0050806]; response to stimulus [GO:0050896]; acrosomal vesicle exocytosis [GO:0060478]; membrane fusion [GO:0061025]; protein-containing complex assembly [GO:0065003]; positive regulation of inhibitory postsynaptic potential [GO:0097151]; positive regulation of dendrite extension [GO:1903861]; positive regulation of excitatory postsynaptic potential [GO:2000463];	5	0.0263879	702	205	-0.43658	260	1191	-0.205096	0.2314837276300249	0	907	1451	0.17718299392595455	0.1636534019226354
16892	RBP-Lib_RIMS1_156	-0.412833	1271	1294	-0.202616	1811	1288	-0.307724	0.1051084096074903	0	0	2565	3099	RIMS1_156	Regulating synaptic membrane exocytosis protein 1	1551	1630	GQLEVEVIRARSLTQKPGSKSTPAPYVKVYLLENGACIAKKKTRIARKTLDPLYQQSLVFDESPQGKVLQVIVWGDYGRM	RIMS1	Q86UR5	RBP Library		80	GGACAACTGGAAGTCGAGGTGATTCGCGCAAGGAGCCTCACACAGAAGCCCGGCAGTAAGTCAACCCCCGCCCCGTACGTCAAAGTGTATCTGCTGGAGAACGGTGCGTGCATAGCCAAAAAAAAGACTCGGATCGCTCGAAAGACGCTCGACCCATTGTACCAGCAGTCCCTTGTTTTCGACGAATCTCCTCAAGGGAAGGTACTGCAGGTGATCGTGTGGGGCGATTATGGGAGAATG	intracellular protein transport [GO:0006886]; visual perception [GO:0007601]; positive regulation of gene expression [GO:0010628]; synaptic vesicle exocytosis [GO:0016079]; calcium-ion regulated exocytosis [GO:0017156]; cell differentiation [GO:0030154]; regulation of membrane potential [GO:0042391]; regulated exocytosis [GO:0045055]; secretion [GO:0046903]; regulation of neurotransmitter secretion [GO:0046928]; regulation of synaptic plasticity [GO:0048167]; calcium ion-regulated exocytosis of neurotransmitter [GO:0048791]; regulation of catalytic activity [GO:0050790]; positive regulation of synaptic transmission [GO:0050806]; response to stimulus [GO:0050896]; acrosomal vesicle exocytosis [GO:0060478]; membrane fusion [GO:0061025]; protein-containing complex assembly [GO:0065003]; positive regulation of inhibitory postsynaptic potential [GO:0097151]; positive regulation of dendrite extension [GO:1903861]; positive regulation of excitatory postsynaptic potential [GO:2000463];	6	-0.633	1470	678	-0.743827	503	2851	-0.688414	0.0554136	0	2148	3354	0.13318306948858916	0.11071007003141653
16893	RBP-Lib_RIMS1_157	0.4827761614646198	2434	1332	0.283525	3417	1735	0.3831505508211494	0.0996256	0	0	3766	5152	RIMS1_157	Regulating synaptic membrane exocytosis protein 1	1561	1640	RSLTQKPGSKSTPAPYVKVYLLENGACIAKKKTRIARKTLDPLYQQSLVFDESPQGKVLQVIVWGDYGRMDHKCFMGVAQ	RIMS1	Q86UR5	RBP Library		80	CGCTCTTTGACCCAGAAGCCCGGCTCAAAGAGTACCCCCGCTCCGTACGTGAAAGTGTATCTGCTTGAGAACGGAGCGTGCATAGCCAAAAAGAAAACAAGAATTGCAAGGAAAACTCTGGATCCTCTCTACCAACAGTCCCTGGTTTTCGACGAAAGCCCACAGGGCAAGGTCCTCCAAGTGATCGTCTGGGGGGACTATGGGCGGATGGATCACAAGTGTTTTATGGGTGTAGCCCAG	intracellular protein transport [GO:0006886]; visual perception [GO:0007601]; positive regulation of gene expression [GO:0010628]; synaptic vesicle exocytosis [GO:0016079]; calcium-ion regulated exocytosis [GO:0017156]; cell differentiation [GO:0030154]; regulation of membrane potential [GO:0042391]; regulated exocytosis [GO:0045055]; secretion [GO:0046903]; regulation of neurotransmitter secretion [GO:0046928]; regulation of synaptic plasticity [GO:0048167]; calcium ion-regulated exocytosis of neurotransmitter [GO:0048791]; regulation of catalytic activity [GO:0050790]; positive regulation of synaptic transmission [GO:0050806]; response to stimulus [GO:0050896]; acrosomal vesicle exocytosis [GO:0060478]; membrane fusion [GO:0061025]; protein-containing complex assembly [GO:0065003]; positive regulation of inhibitory postsynaptic potential [GO:0097151]; positive regulation of dendrite extension [GO:1903861]; positive regulation of excitatory postsynaptic potential [GO:2000463];	7	-1.03464	1702	1037	-1.05971	578	4078	-1.04718	0.012533	0	2739	4656	0.23911953649675277	0.0804565
16894	RBP-Lib_RIMS1_158	0.1075547287430536	2612	1854	-0.288937	2568	1939	-0.0906913	0.1982459872567542	0	0	4466	4507	RIMS1_158	Regulating synaptic membrane exocytosis protein 1	1571	1650	STPAPYVKVYLLENGACIAKKKTRIARKTLDPLYQQSLVFDESPQGKVLQVIVWGDYGRMDHKCFMGVAQILLEELDLSS	RIMS1	Q86UR5	RBP Library		80	AGCACACCGGCCCCTTACGTCAAGGTTTATCTGCTCGAAAACGGCGCCTGTATCGCAAAGAAAAAAACCAGGATCGCGCGGAAGACTCTTGACCCCTTGTACCAACAGAGTCTGGTCTTCGATGAATCACCACAGGGCAAAGTGCTCCAGGTGATAGTGTGGGGTGACTATGGAAGAATGGATCACAAGTGCTTTATGGGGGTAGCTCAGATTCTTCTGGAGGAGTTGGACCTGTCCTCT	intracellular protein transport [GO:0006886]; visual perception [GO:0007601]; positive regulation of gene expression [GO:0010628]; synaptic vesicle exocytosis [GO:0016079]; calcium-ion regulated exocytosis [GO:0017156]; cell differentiation [GO:0030154]; regulation of membrane potential [GO:0042391]; regulated exocytosis [GO:0045055]; secretion [GO:0046903]; regulation of neurotransmitter secretion [GO:0046928]; regulation of synaptic plasticity [GO:0048167]; calcium ion-regulated exocytosis of neurotransmitter [GO:0048791]; regulation of catalytic activity [GO:0050790]; positive regulation of synaptic transmission [GO:0050806]; response to stimulus [GO:0050896]; acrosomal vesicle exocytosis [GO:0060478]; membrane fusion [GO:0061025]; protein-containing complex assembly [GO:0065003]; positive regulation of inhibitory postsynaptic potential [GO:0097151]; positive regulation of dendrite extension [GO:1903861]; positive regulation of excitatory postsynaptic potential [GO:2000463];	1	-1.24095	1663	1169	-1.14842	531	3984	-1.19468	0.0462612	0	2832	4515	0.16372252421403682	0.069972
16895	RBP-Lib_RIMS1_159	-0.60199	1207	1401	0.0541916	2100	1250	-0.273899	0.3280908960358566	0	0	2608	3350	RIMS1_159	Regulating synaptic membrane exocytosis protein 1	1581	1660	LLENGACIAKKKTRIARKTLDPLYQQSLVFDESPQGKVLQVIVWGDYGRMDHKCFMGVAQILLEELDLSSMVIGWYKLFP	RIMS1	Q86UR5	RBP Library		80	CTCCTTGAGAACGGTGCATGCATTGCCAAGAAGAAGACCAGGATCGCTCGGAAAACACTGGATCCACTGTATCAGCAGTCACTGGTCTTCGACGAGTCCCCTCAGGGCAAAGTGCTTCAGGTGATAGTTTGGGGCGACTACGGGAGAATGGATCACAAGTGTTTTATGGGAGTAGCCCAAATTCTGCTCGAAGAATTGGACTTGAGCTCTATGGTGATCGGGTGGTACAAACTGTTCCCC	intracellular protein transport [GO:0006886]; visual perception [GO:0007601]; positive regulation of gene expression [GO:0010628]; synaptic vesicle exocytosis [GO:0016079]; calcium-ion regulated exocytosis [GO:0017156]; cell differentiation [GO:0030154]; regulation of membrane potential [GO:0042391]; regulated exocytosis [GO:0045055]; secretion [GO:0046903]; regulation of neurotransmitter secretion [GO:0046928]; regulation of synaptic plasticity [GO:0048167]; calcium ion-regulated exocytosis of neurotransmitter [GO:0048791]; regulation of catalytic activity [GO:0050790]; positive regulation of synaptic transmission [GO:0050806]; response to stimulus [GO:0050896]; acrosomal vesicle exocytosis [GO:0060478]; membrane fusion [GO:0061025]; protein-containing complex assembly [GO:0065003]; positive regulation of inhibitory postsynaptic potential [GO:0097151]; positive regulation of dendrite extension [GO:1903861]; positive regulation of excitatory postsynaptic potential [GO:2000463];	1	-1.28183	838	606	-1.14788	278	2085	-1.21485	0.0669733	0	1444	2363	0.13777464036935877	0.0686195
16896	RBP-Lib_RIMS1_160	-0.0137889	2615	2019	-0.248847	2767	2032	-0.131318	0.1175292572865804	0	0	4634	4799	RIMS1_160	Regulating synaptic membrane exocytosis protein 1	1591	1670	KKTRIARKTLDPLYQQSLVFDESPQGKVLQVIVWGDYGRMDHKCFMGVAQILLEELDLSSMVIGWYKLFPPSSLVDPTLT	RIMS1	Q86UR5	RBP Library		80	AAAAAGACAAGGATCGCTCGGAAAACGCTGGACCCACTGTATCAGCAGTCCTTGGTGTTCGACGAGAGCCCCCAGGGCAAGGTGCTGCAAGTTATTGTCTGGGGCGATTACGGGAGAATGGATCACAAGTGCTTTATGGGAGTAGCCCAGATACTTCTCGAGGAATTGGATCTCTCATCTATGGTGATCGGTTGGTACAAACTGTTCCCCCCGAGTAGCCTTGTCGACCCTACCCTGACT	intracellular protein transport [GO:0006886]; visual perception [GO:0007601]; positive regulation of gene expression [GO:0010628]; synaptic vesicle exocytosis [GO:0016079]; calcium-ion regulated exocytosis [GO:0017156]; cell differentiation [GO:0030154]; regulation of membrane potential [GO:0042391]; regulated exocytosis [GO:0045055]; secretion [GO:0046903]; regulation of neurotransmitter secretion [GO:0046928]; regulation of synaptic plasticity [GO:0048167]; calcium ion-regulated exocytosis of neurotransmitter [GO:0048791]; regulation of catalytic activity [GO:0050790]; positive regulation of synaptic transmission [GO:0050806]; response to stimulus [GO:0050896]; acrosomal vesicle exocytosis [GO:0060478]; membrane fusion [GO:0061025]; protein-containing complex assembly [GO:0065003]; positive regulation of inhibitory postsynaptic potential [GO:0097151]; positive regulation of dendrite extension [GO:1903861]; positive regulation of excitatory postsynaptic potential [GO:2000463];	0	-1.02269	2067	1249	-1.08287	584	4187	-1.05278	0.030086	0	3316	4771	0.1578115769097917	0.0800386
16897	RBP-Lib_RIMS1_161	0.1725661276691716	2333	1583	-0.0535302	2861	1835	0.059518	0.1130481689312647	0	0	3916	4696	RIMS1_161	Regulating synaptic membrane exocytosis protein 1	1601	1680	DPLYQQSLVFDESPQGKVLQVIVWGDYGRMDHKCFMGVAQILLEELDLSSMVIGWYKLFPPSSLVDPTLTPLTRRASQSS	RIMS1	Q86UR5	RBP Library		80	GACCCTCTTTACCAGCAATCCCTCGTGTTCGATGAAAGTCCACAGGGCAAAGTACTGCAGGTTATAGTCTGGGGCGATTATGGAAGGATGGACCACAAGTGCTTCATGGGGGTGGCCCAGATCTTGCTGGAGGAGCTCGATCTGTCTAGCATGGTCATTGGTTGGTACAAGCTGTTTCCCCCCTCTAGCTTGGTGGACCCTACTCTGACCCCACTTACACGGAGAGCTTCCCAATCATCA	intracellular protein transport [GO:0006886]; visual perception [GO:0007601]; positive regulation of gene expression [GO:0010628]; synaptic vesicle exocytosis [GO:0016079]; calcium-ion regulated exocytosis [GO:0017156]; cell differentiation [GO:0030154]; regulation of membrane potential [GO:0042391]; regulated exocytosis [GO:0045055]; secretion [GO:0046903]; regulation of neurotransmitter secretion [GO:0046928]; regulation of synaptic plasticity [GO:0048167]; calcium ion-regulated exocytosis of neurotransmitter [GO:0048791]; regulation of catalytic activity [GO:0050790]; positive regulation of synaptic transmission [GO:0050806]; response to stimulus [GO:0050896]; acrosomal vesicle exocytosis [GO:0060478]; membrane fusion [GO:0061025]; protein-containing complex assembly [GO:0065003]; positive regulation of inhibitory postsynaptic potential [GO:0097151]; positive regulation of dendrite extension [GO:1903861]; positive regulation of excitatory postsynaptic potential [GO:2000463];	-3	-0.939963	1686	962	-1.51766	395	3828	-1.22881	0.2888462291094383	0	2648	4223	0.18634843422823655	0.0676948
16898	RBP-Lib_RIMS1_162	-0.363875	2898	2852	-0.0767537	5468	3564	-0.220315	0.1435607861814887	0	0	5750	9032	RIMS1_162	Regulating synaptic membrane exocytosis protein 1	1611	1690	DESPQGKVLQVIVWGDYGRMDHKCFMGVAQILLEELDLSSMVIGWYKLFPPSSLVDPTLTPLTRRASQSSLESSTGPPCI	RIMS1	Q86UR5	RBP Library		80	GATGAGAGTCCCCAGGGGAAAGTCCTCCAAGTGATTGTATGGGGCGACTATGGGAGGATGGACCACAAGTGTTTCATGGGAGTGGCTCAGATCCTGCTGGAAGAGCTGGATTTGTCTTCCATGGTGATAGGCTGGTACAAGCTGTTTCCACCCAGCTCCCTCGTTGACCCGACTCTTACGCCTCTTACAAGACGGGCCAGTCAGTCTTCATTGGAAAGCTCAACCGGTCCACCTTGCATC	intracellular protein transport [GO:0006886]; visual perception [GO:0007601]; positive regulation of gene expression [GO:0010628]; synaptic vesicle exocytosis [GO:0016079]; calcium-ion regulated exocytosis [GO:0017156]; cell differentiation [GO:0030154]; regulation of membrane potential [GO:0042391]; regulated exocytosis [GO:0045055]; secretion [GO:0046903]; regulation of neurotransmitter secretion [GO:0046928]; regulation of synaptic plasticity [GO:0048167]; calcium ion-regulated exocytosis of neurotransmitter [GO:0048791]; regulation of catalytic activity [GO:0050790]; positive regulation of synaptic transmission [GO:0050806]; response to stimulus [GO:0050896]; acrosomal vesicle exocytosis [GO:0060478]; membrane fusion [GO:0061025]; protein-containing complex assembly [GO:0065003]; positive regulation of inhibitory postsynaptic potential [GO:0097151]; positive regulation of dendrite extension [GO:1903861]; positive regulation of excitatory postsynaptic potential [GO:2000463];	-3	-1.27547	2664	1918	-1.04273	1029	7175	-1.1591	0.1163711693825743	0	4582	8204	0.1451755747090152	0.072405
16899	RBP-Lib_RIMS1_163	-0.23457	3741	3366	0.0101157	5721	3511	-0.112227	0.1223429191620803	0	0	7107	9232	RIMS1_163	Regulating synaptic membrane exocytosis protein 1	1613	1692	SPQGKVLQVIVWGDYGRMDHKCFMGVAQILLEELDLSSMVIGWYKLFPPSSLVDPTLTPLTRRASQSSLESSTGPPCIRS	RIMS1	Q86UR5	RBP Library		80	TCCCCGCAGGGGAAGGTGCTGCAGGTGATAGTTTGGGGGGACTACGGACGCATGGATCACAAGTGCTTCATGGGCGTAGCCCAGATCTTGCTTGAGGAGCTGGATTTGAGCTCAATGGTGATCGGTTGGTATAAACTCTTTCCTCCCAGCTCACTCGTCGACCCTACCCTGACACCACTGACGAGGAGAGCTAGTCAAAGCTCTCTTGAAAGTTCTACTGGCCCCCCATGTATTCGGTCC	intracellular protein transport [GO:0006886]; visual perception [GO:0007601]; positive regulation of gene expression [GO:0010628]; synaptic vesicle exocytosis [GO:0016079]; calcium-ion regulated exocytosis [GO:0017156]; cell differentiation [GO:0030154]; regulation of membrane potential [GO:0042391]; regulated exocytosis [GO:0045055]; secretion [GO:0046903]; regulation of neurotransmitter secretion [GO:0046928]; regulation of synaptic plasticity [GO:0048167]; calcium ion-regulated exocytosis of neurotransmitter [GO:0048791]; regulation of catalytic activity [GO:0050790]; positive regulation of synaptic transmission [GO:0050806]; response to stimulus [GO:0050896]; acrosomal vesicle exocytosis [GO:0060478]; membrane fusion [GO:0061025]; protein-containing complex assembly [GO:0065003]; positive regulation of inhibitory postsynaptic potential [GO:0097151]; positive regulation of dendrite extension [GO:1903861]; positive regulation of excitatory postsynaptic potential [GO:2000463];	0	-1.69568	2405	2317	-1.25433	915	7388	-1.47501	0.220675	0	4722	8303	0.1605780671261039	0.0527955
16900	RBP-Lib_RNPC3_Pfam_001	-0.144361	743	628	0.7193905798862362	1396	524	0.2875146536776795	0.4318759262085567	0	0	1371	1920	RNPC3_Pfam_001	RNA-binding region-containing protein 3	420	499	CRIYVKNLAKHVQEKDLKYIFGRYVDFSSETQRIMFDIRLMKEGRMKGQAFIGLPNEKAAAKALKEANGYVLFGKPMVVQ	RNPC3	Q96LT9	RBP Library	RRM_1	80	TGCAGAATCTATGTGAAGAACCTGGCGAAACACGTACAAGAGAAAGATCTGAAGTACATTTTTGGTCGCTACGTGGACTTCAGCTCCGAGACCCAGAGGATCATGTTCGACATTCGGTTGATGAAGGAGGGCCGAATGAAAGGGCAGGCCTTTATAGGGCTTCCCAATGAAAAAGCCGCTGCAAAGGCTCTGAAGGAAGCCAACGGCTATGTGCTCTTCGGAAAGCCTATGGTTGTCCAG	mRNA splicing, via spliceosome [GO:0000398]; RNA splicing [GO:0008380];	7	-0.940238	580	331	0.0899169	272	865	-0.42516	0.5150771929466296	0	911	1137	0.22296859377215056	0.1376908624216021
16901	RBP-Lib_RNPS1_Pfam_001	0.5742218269316255	660	339	1.1818127749934455	1193	325	0.8780173009625355	0.303795	0	0	999	1518	RNPS1_Pfam_001	RNA-binding protein with serine-rich domain 1	159	238	KPTKVHIGRLTRNVTKDHIMEIFSTYGKIKMIDMPVERMHPHLSKGYAYVEFENPDEAEKALKHMDGGQIDGQEITATAV	RNPS1	Q15287	RBP Library	RRM_1	80	AAACCGACAAAGGTCCATATTGGTCGGCTGACGAGGAATGTAACCAAGGATCATATAATGGAAATTTTTAGCACTTACGGGAAGATCAAGATGATCGACATGCCCGTGGAAAGAATGCACCCACACCTCTCCAAAGGGTACGCCTATGTGGAGTTCGAGAACCCTGACGAGGCGGAAAAAGCCTTGAAGCACATGGATGGAGGCCAAATTGACGGCCAGGAGATCACCGCAACAGCTGTT	nuclear-transcribed mRNA catabolic process, nonsense-mediated decay [GO:0000184]; nuclear-transcribed mRNA catabolic process, nonsense-mediated decay [GO:0000184]; regulation of alternative mRNA splicing, via spliceosome [GO:0000381]; mRNA splicing, via spliceosome [GO:0000398]; transcription, DNA-templated [GO:0006351]; RNA splicing [GO:0008380]; positive regulation of apoptotic process [GO:0043065]; negative regulation of mRNA splicing, via spliceosome [GO:0048025];	-1	2.056904533068866	1455	104	1.647979051400292	350	378	1.852441792234579	0.2044627408342868	1	1559	728	0.3294001692005771	0.540587
16902	RBP-Lib_RPGR_001	-0.179453	1157	1002	0.509414	2324	1009	0.1649808406233204	0.3444334088888856	0	0	2159	3333	RPGR_001	X-linked retinitis pigmentosa GTPase regulator	1	80	MREPEELMPDSGAVFTFGKSKFAENNPGKFWFKNDVPVHLSCGDEHSAVVTGNNKLYMFGSNNWGQLGLGSKSAISKPTC	RPGR	Q92834	RBP Library		80	ATGAGGGAACCCGAGGAGCTCATGCCAGATAGCGGGGCTGTGTTTACCTTTGGAAAGTCTAAGTTCGCAGAAAATAACCCTGGCAAGTTCTGGTTCAAGAACGACGTGCCCGTTCATCTGTCCTGCGGGGACGAGCACTCAGCCGTCGTAACAGGCAATAATAAACTTTACATGTTTGGGTCCAACAACTGGGGTCAGTTGGGACTGGGCTCTAAAAGCGCCATCAGTAAACCGACTTGT	intracellular protein transport [GO:0006886]; visual perception [GO:0007601]; intraciliary transport [GO:0042073]; regulation of catalytic activity [GO:0050790]; response to stimulus [GO:0050896]; cilium assembly [GO:0060271];	0	1.3572300135642634	2946	342	1.6950440963906372	1147	1199	1.5261370549774504	0.1689070414131869	1	3288	2346	0.20295149400401863	0.4715237640663347
16903	RBP-Lib_RPGR_002	0.4224085930085984	1076	614	0.828758	1687	587	0.6255832567000732	0.2031746636914748	0	0	1690	2274	RPGR_002	X-linked retinitis pigmentosa GTPase regulator	11	90	SGAVFTFGKSKFAENNPGKFWFKNDVPVHLSCGDEHSAVVTGNNKLYMFGSNNWGQLGLGSKSAISKPTCVKALKPEKVK	RPGR	Q92834	RBP Library		80	AGTGGAGCCGTATTCACCTTTGGAAAGTCAAAATTCGCGGAAAACAACCCAGGGAAATTTTGGTTTAAAAATGACGTGCCTGTCCATTTGTCTTGTGGGGATGAGCACAGCGCTGTCGTGACAGGCAATAACAAACTTTACATGTTCGGCTCCAATAACTGGGGTCAGCTGGGCCTCGGTTCTAAGAGCGCCATCTCCAAGCCCACTTGCGTGAAAGCACTGAAGCCGGAGAAGGTTAAG	intracellular protein transport [GO:0006886]; visual perception [GO:0007601]; intraciliary transport [GO:0042073]; regulation of catalytic activity [GO:0050790]; response to stimulus [GO:0050896]; cilium assembly [GO:0060271];	6	0.6672595796832071	1431	268	0.7068667448256476	557	1155	0.6870631622544274	0.0198036	1	1699	1712	0.2820238301148271	0.30231207509349767
16904	RBP-Lib_RPGR_003	0.5868095342489738	1090	555	0.5814598338961953	1598	660	0.5841346840725845	0.00267485	0	0	1645	2258	RPGR_003	X-linked retinitis pigmentosa GTPase regulator	21	100	KFAENNPGKFWFKNDVPVHLSCGDEHSAVVTGNNKLYMFGSNNWGQLGLGSKSAISKPTCVKALKPEKVKLAACGRNHTL	RPGR	Q92834	RBP Library		80	AAGTTTGCGGAAAATAACCCAGGTAAATTTTGGTTCAAAAATGACGTGCCGGTTCACTTGTCCTGCGGCGATGAGCATTCAGCTGTGGTGACCGGCAATAACAAACTTTACATGTTCGGGAGCAATAACTGGGGACAGCTCGGACTGGGGAGCAAGAGTGCCATCTCTAAGCCTACATGTGTAAAAGCCCTGAAGCCCGAGAAGGTCAAGCTCGCAGCTTGCGGCAGGAACCACACTCTG	intracellular protein transport [GO:0006886]; visual perception [GO:0007601]; intraciliary transport [GO:0042073]; regulation of catalytic activity [GO:0050790]; response to stimulus [GO:0050896]; cilium assembly [GO:0060271];	6	0.7551612058178644	1362	240	0.7360812272177153	593	1205	0.7456212165177898	0.00953999	1	1602	1798	0.27449774016538697	0.31318030057898694
16905	RBP-Lib_RPGR_004	0.240194	1492	966	-0.35703	1113	881	-0.0584182	0.2986117468030189	0	0	2458	1994	RPGR_004	X-linked retinitis pigmentosa GTPase regulator	31	110	WFKNDVPVHLSCGDEHSAVVTGNNKLYMFGSNNWGQLGLGSKSAISKPTCVKALKPEKVKLAACGRNHTLVSTEGGNVYA	RPGR	Q92834	RBP Library		80	TGGTTCAAGAACGACGTTCCTGTCCACCTCTCTTGTGGCGATGAGCACAGCGCAGTCGTGACAGGGAATAACAAACTGTATATGTTTGGGTCCAACAACTGGGGCCAGTTGGGTCTGGGCAGTAAGAGCGCCATCTCAAAGCCAACGTGCGTGAAAGCCCTGAAACCCGAAAAGGTGAAGCTTGCTGCTTGCGGTAGGAATCATACCCTCGTGTCCACTGAGGGAGGAAATGTATACGCG	intracellular protein transport [GO:0006886]; visual perception [GO:0007601]; intraciliary transport [GO:0042073]; regulation of catalytic activity [GO:0050790]; response to stimulus [GO:0050896]; cilium assembly [GO:0060271];	4	1.1276517468294878	2733	372	1.2303755552650824	827	1193	1.179013651047285	0.0513619	1	3105	2020	0.1684815734593047	0.39873147234700823
16906	RBP-Lib_RPGR_005	-0.513651	621	678	-0.591107	768	715	-0.552379	0.0387278	0	0	1299	1483	RPGR_005	X-linked retinitis pigmentosa GTPase regulator	41	120	SCGDEHSAVVTGNNKLYMFGSNNWGQLGLGSKSAISKPTCVKALKPEKVKLAACGRNHTLVSTEGGNVYATGGNNEGQLG	RPGR	Q92834	RBP Library		80	TCTTGTGGGGACGAGCATAGTGCTGTGGTCACCGGCAATAACAAGCTCTATATGTTCGGAAGCAACAATTGGGGGCAATTGGGCCTCGGAAGCAAGTCAGCCATCTCCAAGCCTACATGCGTTAAGGCCCTGAAACCCGAGAAAGTGAAACTTGCAGCTTGCGGCAGGAATCACACGCTGGTGTCCACCGAAGGAGGCAACGTATACGCGACTGGTGGTAATAACGAAGGCCAGCTGGGG	intracellular protein transport [GO:0006886]; visual perception [GO:0007601]; intraciliary transport [GO:0042073]; regulation of catalytic activity [GO:0050790]; response to stimulus [GO:0050896]; cilium assembly [GO:0060271];	3	0.4063354860217359	1016	228	0.6256986929859273	470	1031	0.5160170895038316	0.1096816034820956	1	1244	1501	0.10181063686546629	0.2717032566661809
16907	RBP-Lib_RPGR_006	0.1389721666132212	419	291	0.0473052	627	375	0.0931387	0.0458335	0	0	710	1002	RPGR_006	X-linked retinitis pigmentosa GTPase regulator	51	130	TGNNKLYMFGSNNWGQLGLGSKSAISKPTCVKALKPEKVKLAACGRNHTLVSTEGGNVYATGGNNEGQLGLGDTEERNTF	RPGR	Q92834	RBP Library		80	ACTGGTAATAACAAACTCTATATGTTTGGCTCTAATAACTGGGGCCAACTGGGCCTGGGCAGTAAGTCCGCTATCAGCAAGCCCACCTGCGTGAAAGCGCTGAAACCTGAGAAGGTTAAGCTGGCCGCCTGTGGAAGGAACCACACCCTTGTCTCAACTGAAGGGGGGAATGTGTACGCAACAGGGGGAAATAACGAAGGACAGTTGGGCCTCGGTGACACAGAGGAGAGAAACACGTTC	intracellular protein transport [GO:0006886]; visual perception [GO:0007601]; intraciliary transport [GO:0042073]; regulation of catalytic activity [GO:0050790]; response to stimulus [GO:0050896]; cilium assembly [GO:0060271];	3	0.6217966206652423	595	115	0.048517	242	792	0.3351568008246314	0.2866398198406109	1	710	1034	0.1915776944804367	0.24131813644253444
16908	RBP-Lib_RPGR_007	-0.832422	434	591	0.327557	1332	656	-0.252433	0.5799893647890564	0	0	1025	1988	RPGR_007	X-linked retinitis pigmentosa GTPase regulator	61	140	SNNWGQLGLGSKSAISKPTCVKALKPEKVKLAACGRNHTLVSTEGGNVYATGGNNEGQLGLGDTEERNTFHVISFFTSEH	RPGR	Q92834	RBP Library		80	AGTAACAACTGGGGTCAGCTTGGGCTGGGGAGCAAATCTGCAATTTCCAAGCCCACATGCGTGAAAGCTCTCAAGCCTGAGAAAGTGAAGTTGGCCGCCTGTGGGAGGAATCACACCCTGGTCTCAACCGAAGGTGGAAACGTATACGCGACTGGAGGCAACAATGAAGGACAACTCGGCCTGGGCGACACGGAAGAGAGAAATACATTCCACGTTATCAGCTTTTTCACTTCCGAGCAT	intracellular protein transport [GO:0006886]; visual perception [GO:0007601]; intraciliary transport [GO:0042073]; regulation of catalytic activity [GO:0050790]; response to stimulus [GO:0050896]; cilium assembly [GO:0060271];	1	1.1494334052696704	1529	205	1.2422529436974017	462	661	1.195843174483536	0.0464098	1	1734	1123	0.14072083320874562	0.40220011552061946
16909	RBP-Lib_RPGR_008	-0.285079	792	738	-0.519338	902	799	-0.402209	0.1171292021499643	0	0	1530	1701	RPGR_008	X-linked retinitis pigmentosa GTPase regulator	71	150	SKSAISKPTCVKALKPEKVKLAACGRNHTLVSTEGGNVYATGGNNEGQLGLGDTEERNTFHVISFFTSEHKIKQLSAGSN	RPGR	Q92834	RBP Library		80	TCAAAGTCCGCAATAAGCAAGCCTACTTGCGTAAAAGCCCTGAAACCCGAAAAGGTGAAGCTCGCCGCTTGTGGGAGGAATCATACACTGGTTAGCACAGAGGGCGGAAATGTCTACGCTACCGGCGGGAACAACGAAGGCCAGCTGGGACTTGGTGACACCGAGGAAAGAAACACGTTCCACGTGATTTCTTTTTTCACTTCCGAGCACAAAATCAAGCAATTGAGTGCGGGTTCTAAT	intracellular protein transport [GO:0006886]; visual perception [GO:0007601]; intraciliary transport [GO:0042073]; regulation of catalytic activity [GO:0050790]; response to stimulus [GO:0050896]; cilium assembly [GO:0060271];	3	0.5109207658021276	1629	340	0.6321115493222084	571	1247	0.571516	0.0605954	1	1969	1818	0.12068540235297046	0.2814426307328344
16910	RBP-Lib_RPGR_010	-0.195487	1054	923	-0.342641	1276	1000	-0.269064	0.0735774	0	0	1977	2276	RPGR_010	X-linked retinitis pigmentosa GTPase regulator	91	170	LAACGRNHTLVSTEGGNVYATGGNNEGQLGLGDTEERNTFHVISFFTSEHKIKQLSAGSNTSAALTEDGRLFMWGDNSEG	RPGR	Q92834	RBP Library		80	CTGGCCGCATGCGGGCGGAATCACACCCTTGTGTCCACGGAGGGAGGGAATGTTTACGCTACAGGCGGCAACAACGAGGGTCAACTGGGCCTGGGAGACACCGAAGAGAGAAACACATTCCACGTCATTAGTTTCTTTACTTCAGAACATAAGATCAAACAGCTCAGCGCGGGCTCTAATACCTCCGCCGCTTTGACTGAAGATGGGAGGCTCTTTATGTGGGGAGACAACAGCGAGGGT	intracellular protein transport [GO:0006886]; visual perception [GO:0007601]; intraciliary transport [GO:0042073]; regulation of catalytic activity [GO:0050790]; response to stimulus [GO:0050896]; cilium assembly [GO:0060271];	-5	0.7297582741576227	2643	474	1.427872146161556	1093	1375	1.0788152101595894	0.3490569360019666	1	3117	2468	0.1384360862681363	0.37826768551267775
16911	RBP-Lib_RPGR_011	-0.14172	1273	1074	-0.0271135	1896	1194	-0.084417	0.0573035	0	0	2347	3090	RPGR_011	X-linked retinitis pigmentosa GTPase regulator	101	180	VSTEGGNVYATGGNNEGQLGLGDTEERNTFHVISFFTSEHKIKQLSAGSNTSAALTEDGRLFMWGDNSEGQIGLKNVSNV	RPGR	Q92834	RBP Library		80	GTGAGCACCGAGGGCGGTAATGTGTACGCCACTGGAGGAAATAACGAGGGCCAGTTGGGACTGGGGGATACCGAGGAAAGGAACACATTTCACGTAATCAGCTTTTTCACTTCAGAACATAAGATAAAGCAGCTCTCTGCAGGGAGTAACACATCCGCCGCTCTGACGGAGGACGGTAGACTTTTCATGTGGGGCGACAATTCTGAAGGGCAAATTGGCCTGAAAAATGTCTCCAACGTT	intracellular protein transport [GO:0006886]; visual perception [GO:0007601]; intraciliary transport [GO:0042073]; regulation of catalytic activity [GO:0050790]; response to stimulus [GO:0050896]; cilium assembly [GO:0060271];	-5	0.6829376568147426	2564	475	0.5349700895711056	750	1752	0.608954	0.0739838	1	3039	2502	0.16464333817342885	0.28811826648910893
16912	RBP-Lib_RPGR_012	0.0964656	864	618	-0.220944	926	667	-0.0622393	0.1587048813957806	0	0	1482	1593	RPGR_012	X-linked retinitis pigmentosa GTPase regulator	111	190	TGGNNEGQLGLGDTEERNTFHVISFFTSEHKIKQLSAGSNTSAALTEDGRLFMWGDNSEGQIGLKNVSNVCVPQQVTIGK	RPGR	Q92834	RBP Library		80	ACCGGGGGCAATAACGAGGGACAGCTCGGTTTGGGCGACACTGAAGAAAGGAATACCTTTCACGTCATCTCCTTCTTTACAAGTGAGCATAAAATCAAGCAACTGTCCGCTGGCAGCAATACAAGCGCAGCCCTGACTGAAGATGGGAGACTTTTCATGTGGGGGGACAACTCAGAGGGTCAGATTGGACTGAAAAACGTATCTAACGTTTGCGTGCCCCAGCAGGTGACGATAGGAAAG	intracellular protein transport [GO:0006886]; visual perception [GO:0007601]; intraciliary transport [GO:0042073]; regulation of catalytic activity [GO:0050790]; response to stimulus [GO:0050896]; cilium assembly [GO:0060271];	-3	0.6129524854377971	1301	253	1.2300532727966216	499	720	0.9215028791172092	0.3085503936794122	1	1554	1219	0.16791517463158906	0.34690299343031644
16913	RBP-Lib_RPGR_013	0.1532156547964719	999	687	0.7003917184610939	2156	820	0.4268036866287829	0.273588	0	0	1686	2976	RPGR_013	X-linked retinitis pigmentosa GTPase regulator	121	200	LGDTEERNTFHVISFFTSEHKIKQLSAGSNTSAALTEDGRLFMWGDNSEGQIGLKNVSNVCVPQQVTIGKPVSWISCGYY	RPGR	Q92834	RBP Library		80	CTTGGGGACACCGAAGAGAGGAATACGTTCCATGTGATTTCATTCTTTACATCTGAACACAAAATAAAGCAACTGAGCGCTGGGTCTAACACTAGCGCAGCCTTGACAGAGGACGGCAGACTCTTTATGTGGGGCGATAACTCCGAGGGTCAGATCGGCCTGAAGAACGTATCCAATGTGTGCGTTCCCCAGCAGGTCACCATTGGAAAACCTGTGAGTTGGATCTCATGTGGATACTAT	intracellular protein transport [GO:0006886]; visual perception [GO:0007601]; intraciliary transport [GO:0042073]; regulation of catalytic activity [GO:0050790]; response to stimulus [GO:0050896]; cilium assembly [GO:0060271];	-2	-0.0511802	1668	514	-0.0638007	504	1783	-0.0574904	0.00631027	0	2182	2287	0.2466412332141074	0.18288927983422323
16914	RBP-Lib_RPGR_014	0.0267529	1813	1361	0.0758174	1968	1154	0.0512851	0.0245322	0	0	3174	3122	RPGR_014	X-linked retinitis pigmentosa GTPase regulator	131	210	HVISFFTSEHKIKQLSAGSNTSAALTEDGRLFMWGDNSEGQIGLKNVSNVCVPQQVTIGKPVSWISCGYYHSAFVTTDGE	RPGR	Q92834	RBP Library		80	CACGTAATCAGCTTTTTCACGTCCGAACATAAAATTAAGCAACTGAGTGCCGGATCTAATACTAGTGCAGCTCTGACCGAGGACGGTAGGCTCTTCATGTGGGGCGACAACTCTGAGGGGCAGATCGGATTGAAGAACGTGAGCAATGTCTGCGTCCCCCAGCAGGTGACCATAGGGAAACCTGTTTCATGGATTTCATGTGGCTATTACCACTCCGCCTTTGTGACAACAGATGGCGAA	intracellular protein transport [GO:0006886]; visual perception [GO:0007601]; intraciliary transport [GO:0042073]; regulation of catalytic activity [GO:0050790]; response to stimulus [GO:0050896]; cilium assembly [GO:0060271];	-2	0.6001252512045395	3318	651	0.994763	1121	1904	0.7974442072455292	0.1973189560409897	1	3969	3025	0.18507706913614613	0.3229536438123669
16915	RBP-Lib_RPGR_015	0.3233118033229396	1767	1080	-0.270497	1988	1482	0.0264072	0.2969045694262264	0	0	2847	3470	RPGR_015	X-linked retinitis pigmentosa GTPase regulator	141	220	KIKQLSAGSNTSAALTEDGRLFMWGDNSEGQIGLKNVSNVCVPQQVTIGKPVSWISCGYYHSAFVTTDGELYVFGEPENG	RPGR	Q92834	RBP Library		80	AAAATCAAACAGTTGAGTGCTGGCAGCAACACGTCTGCCGCACTGACTGAGGATGGAAGGCTCTTTATGTGGGGGGACAACTCCGAGGGGCAGATAGGCCTGAAGAATGTGTCCAACGTGTGTGTCCCTCAGCAAGTCACCATTGGTAAGCCAGTATCTTGGATCTCATGCGGTTATTACCACAGCGCCTTCGTGACCACAGACGGGGAACTTTACGTTTTCGGCGAACCCGAGAATGGA	intracellular protein transport [GO:0006886]; visual perception [GO:0007601]; intraciliary transport [GO:0042073]; regulation of catalytic activity [GO:0050790]; response to stimulus [GO:0050896]; cilium assembly [GO:0060271];	-3	0.7956209426823334	2533	434	0.3067504005539931	770	2107	0.5511856716181632	0.2444352710641701	1	2967	2877	0.18125718477431735	0.27785293708724523
16916	RBP-Lib_RPGR_016	-0.404463	1065	1078	0.0825086	1739	1015	-0.160977	0.2434856161326171	0	0	2143	2754	RPGR_016	X-linked retinitis pigmentosa GTPase regulator	151	230	TSAALTEDGRLFMWGDNSEGQIGLKNVSNVCVPQQVTIGKPVSWISCGYYHSAFVTTDGELYVFGEPENGKLGLPNQLLG	RPGR	Q92834	RBP Library		80	ACCAGTGCAGCTTTGACCGAGGACGGTAGGCTGTTCATGTGGGGGGACAACTCTGAGGGACAGATAGGACTCAAGAACGTGAGCAATGTTTGCGTGCCCCAGCAGGTGACGATTGGCAAACCGGTCAGCTGGATCTCCTGTGGTTACTACCACTCAGCCTTTGTAACAACTGATGGGGAACTCTATGTCTTCGGGGAACCAGAGAACGGCAAGCTGGGCCTGCCTAATCAACTTCTGGGA	intracellular protein transport [GO:0006886]; visual perception [GO:0007601]; intraciliary transport [GO:0042073]; regulation of catalytic activity [GO:0050790]; response to stimulus [GO:0050896]; cilium assembly [GO:0060271];	-4	0.6234802227712015	2274	439	0.4144460724586435	860	2184	0.5189631476149226	0.1045170751562789	1	2713	3044	0.153553	0.27221547352343867
16917	RBP-Lib_RPGR_017	-0.0819612	1186	960	0.0539232	2580	1536	-0.014019	0.0679422	0	0	2146	4116	RPGR_017	X-linked retinitis pigmentosa GTPase regulator	161	240	LFMWGDNSEGQIGLKNVSNVCVPQQVTIGKPVSWISCGYYHSAFVTTDGELYVFGEPENGKLGLPNQLLGNHRTPQLVSE	RPGR	Q92834	RBP Library		80	CTTTTCATGTGGGGGGATAATAGTGAGGGCCAGATTGGTCTGAAGAACGTATCCAACGTGTGCGTCCCTCAGCAGGTGACAATCGGAAAACCAGTTAGCTGGATATCTTGTGGTTACTATCATTCAGCCTTCGTCACGACTGACGGGGAACTCTACGTGTTTGGGGAGCCCGAGAATGGCAAGCTGGGATTGCCGAATCAACTCCTGGGCAACCACAGGACCCCCCAGCTGGTGAGCGAA	intracellular protein transport [GO:0006886]; visual perception [GO:0007601]; intraciliary transport [GO:0042073]; regulation of catalytic activity [GO:0050790]; response to stimulus [GO:0050896]; cilium assembly [GO:0060271];	-3	0.3464225507590109	2535	593	0.3735318151560293	1017	2657	0.3599771829575201	0.0135546	1	3128	3674	0.17512042686196994	0.24536219390169803
16918	RBP-Lib_RPGR_018	-0.47204	1498	1589	-0.187636	2563	1804	-0.329838	0.1422024601589228	0	0	3087	4367	RPGR_018	X-linked retinitis pigmentosa GTPase regulator	171	250	QIGLKNVSNVCVPQQVTIGKPVSWISCGYYHSAFVTTDGELYVFGEPENGKLGLPNQLLGNHRTPQLVSEIPEKVIQVAC	RPGR	Q92834	RBP Library		80	CAAATTGGACTTAAAAACGTTAGCAACGTGTGTGTGCCTCAGCAGGTTACCATTGGTAAACCAGTCTCATGGATCTCTTGCGGCTATTACCATTCCGCTTTTGTGACAACGGACGGCGAGCTGTACGTATTCGGCGAACCCGAGAATGGGAAGCTGGGGTTGCCCAATCAGCTGCTCGGAAACCACAGGACTCCTCAGCTCGTGAGTGAAATACCAGAGAAGGTCATCCAAGTGGCCTGC	intracellular protein transport [GO:0006886]; visual perception [GO:0007601]; intraciliary transport [GO:0042073]; regulation of catalytic activity [GO:0050790]; response to stimulus [GO:0050896]; cilium assembly [GO:0060271];	-1	-0.00914648	2733	818	0.4370822689016734	966	2415	0.2139678969487218	0.2231143719529515	1	3551	3381	0.13021472868051132	0.22216348483634307
16919	RBP-Lib_RPGR_019	-0.466155	1081	1142	-0.441519	1929	1619	-0.453837	0.0123178	0	0	2223	3548	RPGR_019	X-linked retinitis pigmentosa GTPase regulator	181	260	CVPQQVTIGKPVSWISCGYYHSAFVTTDGELYVFGEPENGKLGLPNQLLGNHRTPQLVSEIPEKVIQVACGGEHTVVLTE	RPGR	Q92834	RBP Library		80	TGTGTCCCACAGCAAGTGACAATCGGCAAGCCTGTTTCTTGGATATCATGCGGATATTACCACTCCGCCTTTGTAACGACCGACGGGGAACTGTACGTGTTCGGTGAGCCCGAGAACGGCAAGCTTGGATTGCCAAATCAGCTGCTGGGGAACCACAGGACACCTCAGCTCGTGAGCGAAATCCCCGAGAAAGTCATTCAGGTGGCTTGCGGTGGCGAACATACCGTTGTGCTCACTGAG	intracellular protein transport [GO:0006886]; visual perception [GO:0007601]; intraciliary transport [GO:0042073]; regulation of catalytic activity [GO:0050790]; response to stimulus [GO:0050896]; cilium assembly [GO:0060271];	-4	0.472933	2968	636	0.4555195171583498	882	2177	0.4642263759545549	0.00870686	1	3604	3059	0.11405988826314545	0.26278757804447533
16920	RBP-Lib_RPGR_020	0.0189711	1737	1311	-0.275901	1879	1406	-0.128465	0.1474361583746184	0	0	3048	3285	RPGR_020	X-linked retinitis pigmentosa GTPase regulator	191	270	PVSWISCGYYHSAFVTTDGELYVFGEPENGKLGLPNQLLGNHRTPQLVSEIPEKVIQVACGGEHTVVLTENAVYTFGLGQ	RPGR	Q92834	RBP Library		80	CCCGTTTCATGGATCAGCTGTGGCTATTACCATTCCGCATTCGTGACGACAGACGGTGAACTCTATGTCTTCGGCGAGCCTGAGAATGGAAAGCTTGGGCTGCCAAATCAGCTGCTCGGGAACCACAGGACTCCGCAGTTGGTATCTGAAATACCCGAAAAAGTGATTCAGGTCGCTTGCGGAGGCGAGCACACAGTGGTGCTGACCGAGAACGCCGTTTACACCTTTGGGCTGGGTCAA	intracellular protein transport [GO:0006886]; visual perception [GO:0007601]; intraciliary transport [GO:0042073]; regulation of catalytic activity [GO:0050790]; response to stimulus [GO:0050896]; cilium assembly [GO:0060271];	-5	-0.197325	2129	726	-0.204401	589	2297	-0.200863	0.00353813	0	2855	2886	0.15822377430463003	0.16418442500059618
16921	RBP-Lib_RPGR_021	0.0803996	1460	1056	-0.191713	2152	1519	-0.0556569	0.1360565234812521	0	0	2516	3671	RPGR_021	X-linked retinitis pigmentosa GTPase regulator	201	280	HSAFVTTDGELYVFGEPENGKLGLPNQLLGNHRTPQLVSEIPEKVIQVACGGEHTVVLTENAVYTFGLGQFGQLGLGTFL	RPGR	Q92834	RBP Library		80	CACAGCGCATTTGTGACTACAGACGGCGAGCTGTACGTATTCGGAGAACCGGAGAACGGAAAGTTGGGCCTTCCCAACCAGCTGTTGGGGAATCATAGGACTCCTCAACTTGTCTCCGAGATCCCAGAAAAAGTGATTCAGGTCGCTTGCGGTGGAGAGCACACCGTGGTGCTGACCGAAAATGCCGTTTATACATTTGGCCTGGGGCAGTTCGGTCAGCTGGGCCTCGGGACGTTCCTC	intracellular protein transport [GO:0006886]; visual perception [GO:0007601]; intraciliary transport [GO:0042073]; regulation of catalytic activity [GO:0050790]; response to stimulus [GO:0050896]; cilium assembly [GO:0060271];	-5	1.080738652028346	2610	367	0.3228340974520413	813	2200	0.7017863747401936	0.3789522772881523	1	2977	3013	0.168891	0.3050267315209632
16922	RBP-Lib_RPGR_022	0.2119672979163319	2284	1508	0.0901786	2718	1578	0.1510729519421494	0.0608943	0	0	3792	4296	RPGR_022	X-linked retinitis pigmentosa GTPase regulator	211	290	LYVFGEPENGKLGLPNQLLGNHRTPQLVSEIPEKVIQVACGGEHTVVLTENAVYTFGLGQFGQLGLGTFLFETSEPKVIE	RPGR	Q92834	RBP Library		80	CTGTATGTGTTTGGCGAGCCGGAGAACGGAAAGCTGGGCCTGCCCAATCAGCTGTTGGGGAATCATAGGACACCCCAGCTCGTGAGCGAGATCCCAGAAAAAGTGATACAAGTGGCTTGCGGGGGTGAACACACTGTTGTCCTCACCGAGAACGCCGTATACACGTTCGGACTGGGGCAGTTCGGCCAGTTGGGACTTGGTACATTTCTTTTCGAAACCTCCGAACCTAAGGTCATTGAG	intracellular protein transport [GO:0006886]; visual perception [GO:0007601]; intraciliary transport [GO:0042073]; regulation of catalytic activity [GO:0050790]; response to stimulus [GO:0050896]; cilium assembly [GO:0060271];	-5	0.5928624548011783	2921	576	0.6697839344489057	1058	2251	0.6313231946250419	0.0384607	1	3497	3309	0.20072852846489914	0.29214686013688995
16923	RBP-Lib_RPGR_023	-0.220095	2060	1835	0.0213809	2777	1691	-0.0993569	0.1207377612303687	0	0	3895	4468	RPGR_023	X-linked retinitis pigmentosa GTPase regulator	221	300	KLGLPNQLLGNHRTPQLVSEIPEKVIQVACGGEHTVVLTENAVYTFGLGQFGQLGLGTFLFETSEPKVIENIRDQTISYI	RPGR	Q92834	RBP Library		80	AAGTTGGGATTGCCGAATCAACTGCTTGGTAACCATAGAACCCCACAACTTGTGTCCGAGATCCCCGAAAAAGTTATCCAGGTAGCCTGCGGGGGCGAGCACACTGTCGTCCTGACTGAGAATGCTGTGTATACATTCGGTCTCGGACAGTTCGGCCAGCTGGGCCTCGGGACCTTTCTGTTTGAAACATCTGAACCTAAGGTGATAGAGAACATTAGGGACCAGACGATCAGCTACATT	intracellular protein transport [GO:0006886]; visual perception [GO:0007601]; intraciliary transport [GO:0042073]; regulation of catalytic activity [GO:0050790]; response to stimulus [GO:0050896]; cilium assembly [GO:0060271];	-3	0.5924062116631528	3716	733	0.4889852959870168	1098	2648	0.5406957538250847	0.0517105	1	4449	3746	0.1624542453922404	0.2760106508767957
16924	RBP-Lib_RPGR_024	0.4816574674928568	1804	988	-0.0113362	1843	1148	0.2351606258309583	0.2464968416618984	0	0	2792	2991	RPGR_024	X-linked retinitis pigmentosa GTPase regulator	231	310	NHRTPQLVSEIPEKVIQVACGGEHTVVLTENAVYTFGLGQFGQLGLGTFLFETSEPKVIENIRDQTISYISCGENHTALI	RPGR	Q92834	RBP Library		80	AACCACAGAACTCCCCAGTTGGTAAGCGAAATTCCTGAAAAAGTCATCCAGGTGGCCTGCGGCGGAGAGCATACAGTCGTTCTGACCGAGAATGCAGTGTATACCTTCGGCCTGGGTCAGTTCGGGCAGCTGGGACTCGGCACATTTCTCTTTGAGACTTCCGAGCCAAAGGTGATTGAGAACATAAGGGACCAAACCATCTCTTACATCTCATGTGGGGAAAATCACACGGCTCTTATT	intracellular protein transport [GO:0006886]; visual perception [GO:0007601]; intraciliary transport [GO:0042073]; regulation of catalytic activity [GO:0050790]; response to stimulus [GO:0050896]; cilium assembly [GO:0060271];	-5	-0.0949558	2125	675	0.2631794407531297	829	2338	0.0841118	0.1790675966822923	1	2800	3167	0.2143217791393912	0.20274514758433146
16925	RBP-Lib_RPGR_025	-0.186219	3549	3088	-0.28854	3708	2799	-0.237379	0.0511604	0	0	6637	6507	RPGR_025	X-linked retinitis pigmentosa GTPase regulator	241	320	IPEKVIQVACGGEHTVVLTENAVYTFGLGQFGQLGLGTFLFETSEPKVIENIRDQTISYISCGENHTALITDIGLMYTFG	RPGR	Q92834	RBP Library		80	ATCCCCGAAAAGGTGATTCAGGTTGCATGTGGCGGTGAGCACACCGTCGTACTGACCGAAAACGCTGTGTACACATTCGGGCTGGGACAATTTGGTCAGTTGGGGCTCGGCACGTTTCTCTTCGAGACTAGCGAGCCTAAAGTGATTGAAAATATAAGGGACCAGACAATCTCTTACATTTCCTGCGGCGAGAACCATACCGCCCTGATCACAGATATCGGGCTTATGTATACTTTCGGA	intracellular protein transport [GO:0006886]; visual perception [GO:0007601]; intraciliary transport [GO:0042073]; regulation of catalytic activity [GO:0050790]; response to stimulus [GO:0050896]; cilium assembly [GO:0060271];	-6	-1.10133	2451	1564	-1.09135	812	5856	-1.09634	0.00498783	0	4015	6668	0.1428017165008416	0.0768436
16926	RBP-Lib_RPGR_026	-1.07025	1035	1662	0.00701183	2143	1318	-0.531618	0.5386301867220169	0	0	2697	3461	RPGR_026	X-linked retinitis pigmentosa GTPase regulator	251	330	GGEHTVVLTENAVYTFGLGQFGQLGLGTFLFETSEPKVIENIRDQTISYISCGENHTALITDIGLMYTFGDGRHGKLGLG	RPGR	Q92834	RBP Library		80	GGAGGGGAGCACACTGTCGTGCTGACCGAGAATGCTGTGTACACATTCGGACTTGGGCAGTTTGGCCAACTCGGCTTGGGCACCTTCCTGTTTGAAACATCTGAACCCAAAGTTATAGAGAACATTAGAGACCAGACGATTTCCTACATCAGCTGCGGCGAAAACCACACTGCCCTGATCACAGATATCGGTCTGATGTATACCTTCGGGGACGGAAGGCATGGTAAGCTCGGCTTGGGG	intracellular protein transport [GO:0006886]; visual perception [GO:0007601]; intraciliary transport [GO:0042073]; regulation of catalytic activity [GO:0050790]; response to stimulus [GO:0050896]; cilium assembly [GO:0060271];	-5	-0.824165	1637	862	-0.629007	512	2680	-0.726586	0.0975789	0	2499	3192	0.10434819149308364	0.10714763127278318
16927	RBP-Lib_RPGR_027	0.2509351093707993	3109	1998	0.1621012880409841	3974	2195	0.2065181987058917	0.0444169	0	0	5107	6169	RPGR_027	X-linked retinitis pigmentosa GTPase regulator	261	340	NAVYTFGLGQFGQLGLGTFLFETSEPKVIENIRDQTISYISCGENHTALITDIGLMYTFGDGRHGKLGLGLENFTNHFIP	RPGR	Q92834	RBP Library		80	AACGCCGTGTACACTTTTGGACTCGGCCAATTCGGACAGCTGGGGCTGGGGACTTTTTTGTTTGAAACATCTGAGCCCAAGGTCATCGAAAACATTAGAGATCAGACCATTAGCTATATATCCTGCGGCGAGAACCACACAGCTCTCATCACCGACATCGGCCTGATGTACACCTTCGGTGACGGAAGGCACGGCAAACTTGGTCTGGGGTTGGAGAATTTCACGAATCATTTCATTCCT	intracellular protein transport [GO:0006886]; visual perception [GO:0007601]; intraciliary transport [GO:0042073]; regulation of catalytic activity [GO:0050790]; response to stimulus [GO:0050896]; cilium assembly [GO:0060271];	-4	0.071375	3441	974	-0.333446	1001	4269	-0.131035	0.2024104263457801	0	4415	5270	0.20965049685408726	0.17311939133398488
16928	RBP-Lib_RPGR_028	-0.335386	1851	1786	0.2200004811881503	3283	1742	-0.0576928	0.2776932953083227	0	0	3637	5025	RPGR_028	X-linked retinitis pigmentosa GTPase regulator	271	350	FGQLGLGTFLFETSEPKVIENIRDQTISYISCGENHTALITDIGLMYTFGDGRHGKLGLGLENFTNHFIPTLCSNFLRFI	RPGR	Q92834	RBP Library		80	TTTGGGCAATTGGGCCTGGGTACCTTCCTCTTCGAGACATCTGAGCCCAAAGTGATAGAGAATATTAGGGACCAGACTATCTCCTACATCTCATGTGGGGAAAACCACACGGCCCTTATCACCGACATCGGCCTGATGTATACTTTTGGAGATGGGAGACATGGCAAGCTCGGTCTGGGACTTGAAAATTTCACCAACCACTTTATTCCTACATTGTGCAGCAACTTTCTGCGGTTCATT	intracellular protein transport [GO:0006886]; visual perception [GO:0007601]; intraciliary transport [GO:0042073]; regulation of catalytic activity [GO:0050790]; response to stimulus [GO:0050896]; cilium assembly [GO:0060271];	-3	-1.30931	1449	1068	-1.42574	527	4792	-1.36753	0.0582147	0	2517	5319	0.16858919004364048	0.05898
16929	RBP-Lib_RPGR_029	1.4301216315894727	3721	1056	0.9414470740218872	4021	1294	1.18578	0.2443372787837927	0	1	4777	5315	RPGR_029	X-linked retinitis pigmentosa GTPase regulator	281	360	FETSEPKVIENIRDQTISYISCGENHTALITDIGLMYTFGDGRHGKLGLGLENFTNHFIPTLCSNFLRFIVKLVACGGCH	RPGR	Q92834	RBP Library		80	TTCGAGACTTCCGAACCTAAGGTCATTGAGAATATAAGAGACCAGACTATCTCTTACATTAGCTGCGGAGAGAACCACACCGCCTTGATTACAGACATCGGCCTGATGTATACATTTGGGGATGGCCGGCATGGTAAGCTGGGACTCGGTCTGGAAAATTTCACGAACCACTTTATCCCCACCCTTTGTTCAAACTTCCTGAGGTTTATCGTTAAACTCGTGGCTTGCGGCGGGTGTCAT	intracellular protein transport [GO:0006886]; visual perception [GO:0007601]; intraciliary transport [GO:0042073]; regulation of catalytic activity [GO:0050790]; response to stimulus [GO:0050896]; cilium assembly [GO:0060271];	-2	-0.204119	2478	849	-0.166452	849	3225	-0.185286	0.0188336	0	3327	4074	0.39018475202431924	0.16614896477688895
16930	RBP-Lib_RPGR_030	-0.162428	1575	1348	0.4411083610238606	2713	1235	0.1393403844693985	0.3017679765544621	0	0	2923	3948	RPGR_030	X-linked retinitis pigmentosa GTPase regulator	291	370	NIRDQTISYISCGENHTALITDIGLMYTFGDGRHGKLGLGLENFTNHFIPTLCSNFLRFIVKLVACGGCHMVVFAAPHRG	RPGR	Q92834	RBP Library		80	AACATTAGGGACCAGACGATTTCTTATATCAGCTGCGGAGAGAATCACACCGCCTTGATAACAGACATCGGCCTGATGTACACTTTTGGTGATGGTCGGCATGGCAAGCTGGGGCTGGGGCTCGAAAACTTTACAAACCACTTCATTCCCACCCTTTGTTCCAATTTTCTCCGCTTCATCGTGAAACTGGTGGCCTGTGGCGGGTGCCACATGGTCGTTTTCGCTGCACCTCATAGAGGA	intracellular protein transport [GO:0006886]; visual perception [GO:0007601]; intraciliary transport [GO:0042073]; regulation of catalytic activity [GO:0050790]; response to stimulus [GO:0050896]; cilium assembly [GO:0060271];	1	-1.13055	1247	812	-1.11802	410	3012	-1.12428	0.00626688	0	2059	3422	0.1988611152550766	0.0748437
16931	RBP-Lib_RPGR_031	0.3552706139497908	1922	1149	0.1335868464286775	2888	1627	0.2444287301892341	0.1108418837605566	0	0	3071	4515	RPGR_031	X-linked retinitis pigmentosa GTPase regulator	301	380	SCGENHTALITDIGLMYTFGDGRHGKLGLGLENFTNHFIPTLCSNFLRFIVKLVACGGCHMVVFAAPHRGVAKEIEFDEI	RPGR	Q92834	RBP Library		80	AGCTGCGGAGAGAATCACACAGCTTTGATTACCGACATTGGCCTGATGTACACCTTCGGGGATGGCAGGCATGGAAAACTCGGCCTGGGGCTGGAAAACTTTACTAACCACTTCATCCCTACGCTCTGTTCCAATTTCCTTCGGTTTATCGTCAAGCTGGTGGCCTGCGGGGGTTGTCACATGGTGGTTTTCGCGGCCCCCCATAGAGGTGTAGCAAAGGAGATAGAATTTGACGAGATC	intracellular protein transport [GO:0006886]; visual perception [GO:0007601]; intraciliary transport [GO:0042073]; regulation of catalytic activity [GO:0050790]; response to stimulus [GO:0050896]; cilium assembly [GO:0060271];	-2	-0.986043	1633	962	-0.969801	550	3646	-0.977922	0.00812126	0	2595	4196	0.21584232845868206	0.085754
16932	RBP-Lib_RPGR_032	-0.0144563	1749	1351	0.2820488908505358	2719	1382	0.1337962906343287	0.1482526002162071	0	0	3100	4101	RPGR_032	X-linked retinitis pigmentosa GTPase regulator	311	390	TDIGLMYTFGDGRHGKLGLGLENFTNHFIPTLCSNFLRFIVKLVACGGCHMVVFAAPHRGVAKEIEFDEINDTCLSVATF	RPGR	Q92834	RBP Library		80	ACTGATATCGGTCTGATGTACACATTTGGCGATGGCAGGCATGGGAAACTTGGCCTCGGACTGGAGAATTTTACCAACCACTTCATTCCTACCCTGTGCTCCAATTTCCTCAGATTCATCGTGAAGTTGGTAGCTTGTGGAGGTTGCCATATGGTCGTGTTCGCAGCCCCCCACCGGGGGGTTGCGAAGGAAATTGAGTTTGACGAAATAAACGACACATGTCTGAGCGTGGCCACGTTT	intracellular protein transport [GO:0006886]; visual perception [GO:0007601]; intraciliary transport [GO:0042073]; regulation of catalytic activity [GO:0050790]; response to stimulus [GO:0050896]; cilium assembly [GO:0060271];	-2	-1.22239	1441	1000	-1.01014	481	3279	-1.11626	0.1061260561195224	0	2441	3760	0.19798119796603264	0.0754138
16933	RBP-Lib_RPGR_033	-0.379139	1295	1288	-0.0165656	2353	1471	-0.197852	0.1812869244510245	0	0	2583	3824	RPGR_033	X-linked retinitis pigmentosa GTPase regulator	321	400	DGRHGKLGLGLENFTNHFIPTLCSNFLRFIVKLVACGGCHMVVFAAPHRGVAKEIEFDEINDTCLSVATFLPYSSLTSGN	RPGR	Q92834	RBP Library		80	GATGGCAGACACGGTAAGCTGGGCCTGGGGTTGGAGAACTTTACTAATCATTTTATTCCTACCCTGTGTAGCAACTTCCTCCGGTTCATCGTGAAGCTCGTTGCATGTGGGGGATGCCATATGGTGGTATTTGCCGCTCCACACAGGGGCGTGGCCAAAGAAATCGAATTCGACGAGATAAACGACACCTGCCTTTCCGTCGCGACATTCCTTCCCTACTCTAGTCTGACGTCAGGAAAT	intracellular protein transport [GO:0006886]; visual perception [GO:0007601]; intraciliary transport [GO:0042073]; regulation of catalytic activity [GO:0050790]; response to stimulus [GO:0050896]; cilium assembly [GO:0060271];	-1	-0.928225	1410	798	-0.461796	585	2727	-0.69501	0.2332144344332087	0	2208	3312	0.14832428852516877	0.11008831756544185
16934	RBP-Lib_RPGR_034	-0.012316	2160	1666	0.2832379947653887	3564	1810	0.1354609911364128	0.1477770036289758	0	0	3826	5374	RPGR_034	X-linked retinitis pigmentosa GTPase regulator	331	410	LENFTNHFIPTLCSNFLRFIVKLVACGGCHMVVFAAPHRGVAKEIEFDEINDTCLSVATFLPYSSLTSGNVLQRTLSARM	RPGR	Q92834	RBP Library		80	CTTGAAAACTTTACTAACCACTTCATCCCTACACTGTGTAGTAACTTTCTGCGGTTCATAGTTAAGTTGGTGGCCTGCGGGGGATGTCACATGGTGGTGTTTGCAGCTCCACATAGAGGTGTCGCCAAAGAAATCGAGTTCGATGAGATTAATGACACGTGCCTGTCTGTAGCTACATTCCTGCCCTACAGCAGCCTCACCTCCGGCAATGTCTTGCAGCGCACCCTCTCAGCGAGGATG	intracellular protein transport [GO:0006886]; visual perception [GO:0007601]; intraciliary transport [GO:0042073]; regulation of catalytic activity [GO:0050790]; response to stimulus [GO:0050896]; cilium assembly [GO:0060271];	0	-1.30826	1632	1202	-0.980624	567	3787	-1.14444	0.1638153040861115	0	2834	4354	0.1982452375612463	0.0734246
16935	RBP-Lib_RPGR_035	0.2819284279590425	2380	1497	0.1785098047259601	2560	1398	0.2302191163425013	0.0517093	0	0	3877	3958	RPGR_035	X-linked retinitis pigmentosa GTPase regulator	341	420	TLCSNFLRFIVKLVACGGCHMVVFAAPHRGVAKEIEFDEINDTCLSVATFLPYSSLTSGNVLQRTLSARMRRRERERSPD	RPGR	Q92834	RBP Library		80	ACCCTGTGCTCCAACTTCCTGCGGTTTATAGTGAAGCTCGTTGCCTGCGGCGGGTGTCATATGGTAGTGTTTGCTGCTCCACACAGGGGTGTGGCGAAAGAGATTGAATTCGATGAAATCAACGACACTTGTTTGTCCGTCGCCACGTTCCTCCCTTACAGTAGCCTGACATCAGGAAATGTCCTTCAGCGGACCCTGAGCGCAAGAATGCGCAGAAGGGAGCGCGAGCGATCTCCCGAC	intracellular protein transport [GO:0006886]; visual perception [GO:0007601]; intraciliary transport [GO:0042073]; regulation of catalytic activity [GO:0050790]; response to stimulus [GO:0050896]; cilium assembly [GO:0060271];	3	-1.43858	1398	1127	-0.866997	514	3173	-1.15279	0.2857927242238745	0	2525	3687	0.21351286070773484	0.0728425
16936	RBP-Lib_RPGR_036	-0.818797	1430	1929	-0.30909	1865	1428	-0.563943	0.2548534634443664	0	0	3359	3293	RPGR_036	X-linked retinitis pigmentosa GTPase regulator	351	430	VKLVACGGCHMVVFAAPHRGVAKEIEFDEINDTCLSVATFLPYSSLTSGNVLQRTLSARMRRRERERSPDSFSMRRTLPP	RPGR	Q92834	RBP Library		80	GTGAAACTGGTCGCGTGCGGCGGTTGTCATATGGTGGTATTTGCCGCTCCCCACCGGGGAGTTGCCAAGGAGATCGAATTTGACGAGATTAACGATACCTGCCTGTCCGTCGCTACTTTCCTGCCCTACAGTTCCCTTACGTCAGGGAATGTGCTCCAGCGAACCTTGTCTGCAAGGATGCGCCGGAGAGAGCGAGAACGCAGCCCGGACTCTTTCAGCATGAGAAGGACACTCCCACCT	intracellular protein transport [GO:0006886]; visual perception [GO:0007601]; intraciliary transport [GO:0042073]; regulation of catalytic activity [GO:0050790]; response to stimulus [GO:0050896]; cilium assembly [GO:0060271];	4	-0.487629	1916	799	-0.591185	657	3350	-0.539407	0.0517782	0	2715	4007	0.10040700588483778	0.1254531885554674
16937	RBP-Lib_RPGR_037	0.00362553	1248	952	0.4724932840679924	1823	812	0.2380594077222254	0.2344338763457669	0	0	2200	2635	RPGR_037	X-linked retinitis pigmentosa GTPase regulator	361	440	MVVFAAPHRGVAKEIEFDEINDTCLSVATFLPYSSLTSGNVLQRTLSARMRRRERERSPDSFSMRRTLPPIEGTLGLSAC	RPGR	Q92834	RBP Library		80	ATGGTAGTCTTCGCAGCTCCCCACCGCGGCGTGGCCAAGGAAATAGAATTTGATGAGATCAATGACACTTGCCTGAGCGTTGCCACCTTTCTCCCCTACTCCTCTCTCACCAGCGGGAACGTGTTGCAACGAACGCTGTCAGCGCGCATGAGAAGGCGGGAGAGGGAGCGGTCCCCGGACTCTTTCAGTATGAGAAGGACACTGCCACCTATTGAAGGTACACTGGGACTTTCAGCTTGT	intracellular protein transport [GO:0006886]; visual perception [GO:0007601]; intraciliary transport [GO:0042073]; regulation of catalytic activity [GO:0050790]; response to stimulus [GO:0050896]; cilium assembly [GO:0060271];	2	0.8030818364430906	2200	375	1.0478191840945332	689	1128	0.925451	0.1223686738257213	1	2575	1817	0.21479688826387472	0.3476771423645798
16938	RBP-Lib_RPGR_038	0.6148918715100951	3120	1558	0.5554821735382841	4649	1955	0.5851870225241895	0.0297048	0	0	4678	6604	RPGR_038	X-linked retinitis pigmentosa GTPase regulator	371	450	VAKEIEFDEINDTCLSVATFLPYSSLTSGNVLQRTLSARMRRRERERSPDSFSMRRTLPPIEGTLGLSACFLPNSVFPRC	RPGR	Q92834	RBP Library		80	GTGGCCAAGGAGATCGAGTTTGACGAAATAAACGACACGTGTTTGTCTGTGGCTACCTTCCTCCCATACAGCAGTCTGACATCCGGGAACGTTCTGCAGCGCACCCTTTCAGCAAGGATGCGACGGCGGGAACGCGAAAGAAGTCCTGATAGCTTCTCTATGCGAAGGACTCTGCCACCTATTGAGGGCACACTCGGACTGTCCGCCTGCTTCTTGCCCAATTCAGTCTTTCCCAGATGC	intracellular protein transport [GO:0006886]; visual perception [GO:0007601]; intraciliary transport [GO:0042073]; regulation of catalytic activity [GO:0050790]; response to stimulus [GO:0050896]; cilium assembly [GO:0060271];	2	1.2383849411366863	5791	730	1.2821276872800471	2129	2963	1.2602563142083667	0.0218714	1	6521	5092	0.2746878804020163	0.4155492021072656
16939	RBP-Lib_RPGR_039	0.70609	1585	743	0.4549984809378456	2635	1188	0.5805441406240863	0.1255456596862406	0	0	2328	3823	RPGR_039	X-linked retinitis pigmentosa GTPase regulator	381	460	NDTCLSVATFLPYSSLTSGNVLQRTLSARMRRRERERSPDSFSMRRTLPPIEGTLGLSACFLPNSVFPRCSERNLQESVL	RPGR	Q92834	RBP Library		80	AATGACACTTGCCTGAGCGTGGCAACATTCCTTCCATACAGCTCCCTCACATCCGGAAACGTTCTCCAGCGAACGTTGTCAGCTCGCATGAGAAGGCGCGAGCGGGAAAGGTCCCCTGATAGTTTTTCAATGAGAAGGACCCTGCCCCCAATCGAGGGCACCCTGGGGCTGTCTGCCTGTTTTCTTCCCAACAGCGTCTTCCCTAGATGCAGTGAACGGAATCTGCAAGAGTCTGTGTTG	intracellular protein transport [GO:0006886]; visual perception [GO:0007601]; intraciliary transport [GO:0042073]; regulation of catalytic activity [GO:0050790]; response to stimulus [GO:0050896]; cilium assembly [GO:0060271];	4	1.496816700986739	4365	460	1.4216374353287924	1245	1573	1.4592270681577657	0.0375896	1	4825	2818	0.2738493597478036	0.45734728769073296
16940	RBP-Lib_RPGR_040	-0.224823	1016	908	-0.121752	1212	815	-0.173287	0.0515354	0	0	1924	2027	RPGR_040	X-linked retinitis pigmentosa GTPase regulator	391	470	LPYSSLTSGNVLQRTLSARMRRRERERSPDSFSMRRTLPPIEGTLGLSACFLPNSVFPRCSERNLQESVLSEQDLMQPEE	RPGR	Q92834	RBP Library		80	TTGCCGTACTCATCCCTCACGAGTGGAAATGTGCTGCAACGGACACTGAGCGCCCGAATGAGAAGAAGAGAGCGGGAAAGGTCCCCAGATTCTTTCAGTATGCGCAGGACTCTCCCTCCTATCGAAGGGACCCTTGGCCTGAGCGCTTGTTTCCTGCCAAACAGCGTTTTTCCCCGCTGCTCAGAAAGGAACCTTCAGGAGTCTGTCCTGTCCGAGCAGGACTTGATGCAGCCCGAGGAG	intracellular protein transport [GO:0006886]; visual perception [GO:0007601]; intraciliary transport [GO:0042073]; regulation of catalytic activity [GO:0050790]; response to stimulus [GO:0050896]; cilium assembly [GO:0060271];	1	0.4346238778532835	1536	338	0.4068328883487682	387	988	0.4207283831010258	0.0138955	1	1874	1375	0.15179915251060289	0.2554312357643659
16941	RBP-Lib_RPGR_041	0.1742060053611178	962	652	-0.0730467	1672	1087	0.0505796	0.1236263715467549	0	0	1614	2759	RPGR_041	X-linked retinitis pigmentosa GTPase regulator	401	480	VLQRTLSARMRRRERERSPDSFSMRRTLPPIEGTLGLSACFLPNSVFPRCSERNLQESVLSEQDLMQPEEPDYLLDEMTK	RPGR	Q92834	RBP Library		80	GTCCTGCAGAGAACACTCTCTGCCAGAATGCGCCGACGCGAGAGAGAGCGGTCACCAGATTCTTTTAGCATGAGGAGGACGTTGCCCCCGATCGAAGGCACCCTTGGGTTGTCCGCTTGTTTCCTGCCAAACAGCGTGTTCCCTAGGTGCTCAGAGCGGAATCTGCAGGAGTCCGTTCTGAGTGAACAGGACCTTATGCAACCCGAAGAGCCTGACTACCTGCTCGATGAAATGACTAAG	intracellular protein transport [GO:0006886]; visual perception [GO:0007601]; intraciliary transport [GO:0042073]; regulation of catalytic activity [GO:0050790]; response to stimulus [GO:0050896]; cilium assembly [GO:0060271];	-1	0.7225854286638064	1953	352	0.506154	569	1356	0.6143695858115401	0.1082158428522662	1	2305	1925	0.18496828746006605	0.289091
16942	RBP-Lib_RPGR_043	-0.538552	704	782	0.0811291	1585	926	-0.228712	0.3098405999142344	0	0	1486	2511	RPGR_043	X-linked retinitis pigmentosa GTPase regulator	421	500	SFSMRRTLPPIEGTLGLSACFLPNSVFPRCSERNLQESVLSEQDLMQPEEPDYLLDEMTKEAEIDNSSTVESLGETTDIL	RPGR	Q92834	RBP Library		80	AGCTTTTCAATGAGAAGGACACTCCCACCTATAGAAGGAACCCTGGGGCTGTCCGCTTGCTTCCTTCCCAATTCTGTTTTCCCACGCTGTTCAGAGCGGAACCTTCAGGAGTCCGTGCTCTCTGAGCAAGACTTGATGCAGCCTGAAGAGCCCGACTACCTGCTGGATGAAATGACCAAGGAAGCCGAGATCGACAACAGCAGTACGGTCGAAAGTCTGGGCGAGACTACAGATATTTTG	intracellular protein transport [GO:0006886]; visual perception [GO:0007601]; intraciliary transport [GO:0042073]; regulation of catalytic activity [GO:0050790]; response to stimulus [GO:0050896]; cilium assembly [GO:0060271];	-11	-0.305403	1540	566	0.1190212509175371	523	1630	-0.0931908	0.2122120223764218	0	2106	2153	0.14400552092452823	0.17810056586293868
16943	RBP-Lib_RPGR_044	-0.473743	1500	1593	-1.33567	752	1173	-0.904705	0.4309627004084617	0	0	3093	1925	RPGR_044	X-linked retinitis pigmentosa GTPase regulator	431	510	IEGTLGLSACFLPNSVFPRCSERNLQESVLSEQDLMQPEEPDYLLDEMTKEAEIDNSSTVESLGETTDILNMTHIMSLNS	RPGR	Q92834	RBP Library		80	ATTGAAGGGACACTGGGCCTGTCTGCTTGTTTCCTTCCTAACTCAGTCTTTCCAAGGTGCTCCGAGAGAAATTTGCAAGAAAGCGTTCTCAGCGAACAGGACCTGATGCAGCCGGAGGAACCCGATTACCTGCTGGACGAAATGACAAAGGAGGCCGAGATAGACAACTCAAGTACGGTGGAGTCTTTGGGAGAGACTACCGATATCCTCAATATGACCCACATCATGAGTCTTAACTCC	intracellular protein transport [GO:0006886]; visual perception [GO:0007601]; intraciliary transport [GO:0042073]; regulation of catalytic activity [GO:0050790]; response to stimulus [GO:0050896]; cilium assembly [GO:0060271];	-13	0.7362466288938424	3103	554	0.6443468163972121	955	2068	0.6902967226455272	0.0459499	1	3657	3023	0.0621745	0.3029072306743426
16944	RBP-Lib_RPGR_045	-0.919598	992	1435	0.1577499706091988	2083	1154	-0.380924	0.5386738029816099	0	0	2427	3237	RPGR_045	X-linked retinitis pigmentosa GTPase regulator	441	520	FLPNSVFPRCSERNLQESVLSEQDLMQPEEPDYLLDEMTKEAEIDNSSTVESLGETTDILNMTHIMSLNSNEKSLKLSPV	RPGR	Q92834	RBP Library		80	TTTCTGCCAAATTCTGTGTTCCCCAGGTGCAGTGAGAGAAATTTGCAGGAATCCGTGCTGTCAGAACAGGACCTGATGCAACCCGAGGAACCTGACTACCTGCTCGATGAGATGACGAAGGAAGCCGAGATTGACAACTCAAGTACTGTTGAAAGCCTTGGCGAGACCACCGATATACTCAACATGACACACATCATGAGCTTGAACTCTAATGAGAAGAGCCTGAAACTTTCCCCGGTC	intracellular protein transport [GO:0006886]; visual perception [GO:0007601]; intraciliary transport [GO:0042073]; regulation of catalytic activity [GO:0050790]; response to stimulus [GO:0050896]; cilium assembly [GO:0060271];	-11	0.7545205883998082	2927	516	0.7457006283218347	1025	2069	0.7501106083608214	0.00440998	1	3443	3094	0.12345866944201406	0.3140212915857599
16945	RBP-Lib_RPGR_046	-0.384119	1017	1015	-1.25987	525	777	-0.821993	0.4378739241236528	0	0	2032	1302	RPGR_046	X-linked retinitis pigmentosa GTPase regulator	451	530	SERNLQESVLSEQDLMQPEEPDYLLDEMTKEAEIDNSSTVESLGETTDILNMTHIMSLNSNEKSLKLSPVQKQKKQQTIG	RPGR	Q92834	RBP Library		80	AGCGAAAGGAATCTTCAAGAATCCGTTCTGTCTGAGCAGGATCTGATGCAGCCCGAAGAGCCAGACTACTTGCTGGACGAGATGACTAAAGAAGCCGAGATTGATAACTCCAGCACCGTCGAGTCTCTCGGCGAAACAACAGACATCCTCAATATGACCCACATAATGAGTTTGAACAGTAACGAGAAGTCACTGAAGCTTTCACCTGTGCAGAAACAGAAAAAGCAACAGACGATCGGG	intracellular protein transport [GO:0006886]; visual perception [GO:0007601]; intraciliary transport [GO:0042073]; regulation of catalytic activity [GO:0050790]; response to stimulus [GO:0050896]; cilium assembly [GO:0060271];	-9	0.1808318416029076	1414	371	0.7366016760020145	543	1103	0.4587167588024611	0.2778849171995534	1	1785	1646	0.0709079	0.2618490935471948
16946	RBP-Lib_RPGR_047	-0.471599	662	702	-1.06191	379	489	-0.766752	0.295154	0	0	1364	868	RPGR_047	X-linked retinitis pigmentosa GTPase regulator	461	540	SEQDLMQPEEPDYLLDEMTKEAEIDNSSTVESLGETTDILNMTHIMSLNSNEKSLKLSPVQKQKKQQTIGELTQDTALTE	RPGR	Q92834	RBP Library		80	TCTGAGCAGGACCTTATGCAGCCAGAAGAGCCCGATTACCTGCTCGATGAGATGACCAAAGAAGCCGAAATCGATAATAGCAGTACTGTGGAGTCATTGGGGGAAACGACTGACATTCTTAACATGACCCACATCATGTCCTTGAACAGCAATGAGAAGTCCCTCAAGCTGTCTCCTGTCCAGAAACAAAAGAAACAACAGACAATAGGCGAGCTGACCCAGGACACAGCTCTGACAGAA	intracellular protein transport [GO:0006886]; visual perception [GO:0007601]; intraciliary transport [GO:0042073]; regulation of catalytic activity [GO:0050790]; response to stimulus [GO:0050896]; cilium assembly [GO:0060271];	-11	-0.262193	942	336	0.00369546	375	1266	-0.129249	0.1329444097478014	0	1278	1641	0.0769331	0.17335232891371796
16947	RBP-Lib_RPGR_048	-1.59759	299	692	-0.675033	453	447	-1.13631	0.461276	0	0	991	900	RPGR_048	X-linked retinitis pigmentosa GTPase regulator	471	550	PDYLLDEMTKEAEIDNSSTVESLGETTDILNMTHIMSLNSNEKSLKLSPVQKQKKQQTIGELTQDTALTENDDSDEYEEM	RPGR	Q92834	RBP Library		80	CCTGATTACCTGTTGGATGAGATGACTAAAGAAGCCGAGATCGACAATAGTTCTACGGTGGAGTCCCTCGGGGAAACCACCGACATTCTCAACATGACACACATAATGAGCCTGAACTCTAATGAGAAGTCCCTGAAACTTAGCCCCGTCCAGAAACAGAAGAAGCAGCAGACCATCGGCGAACTGACACAAGATACTGCTTTGACAGAGAACGACGATTCAGACGAATATGAAGAGATG	intracellular protein transport [GO:0006886]; visual perception [GO:0007601]; intraciliary transport [GO:0042073]; regulation of catalytic activity [GO:0050790]; response to stimulus [GO:0050896]; cilium assembly [GO:0060271];	-13	-0.360933	665	254	-1.13367	136	1010	-0.7473	0.386367	0	919	1146	0.0395052	0.10525014052864565
16948	RBP-Lib_RPGR_049	-0.90858	388	557	-0.599871	821	769	-0.754225	0.1543542891803815	0	0	945	1590	RPGR_049	X-linked retinitis pigmentosa GTPase regulator	481	560	EAEIDNSSTVESLGETTDILNMTHIMSLNSNEKSLKLSPVQKQKKQQTIGELTQDTALTENDDSDEYEEMSEMKEGKACK	RPGR	Q92834	RBP Library		80	GAAGCAGAAATTGATAACAGTTCCACCGTGGAATCACTGGGAGAGACCACAGATATATTGAACATGACTCACATCATGTCCCTCAATAGCAACGAGAAATCTCTCAAACTGAGCCCCGTCCAGAAGCAGAAAAAGCAGCAAACAATCGGGGAACTTACTCAGGATACCGCTCTGACGGAGAATGACGACTCAGACGAGTACGAAGAGATGTCTGAGATGAAGGAGGGCAAGGCCTGCAAG	intracellular protein transport [GO:0006886]; visual perception [GO:0007601]; intraciliary transport [GO:0042073]; regulation of catalytic activity [GO:0050790]; response to stimulus [GO:0050896]; cilium assembly [GO:0060271];	-10	-0.671965	631	299	-1.34328	131	1125	-1.00762	0.3356556274883347	0	930	1256	0.0783212	0.083452
16949	RBP-Lib_RPGR_050	-0.0024067	359	275	-1.67732	214	423	-0.839862	0.8374549063689757	0	0	634	637	RPGR_050	X-linked retinitis pigmentosa GTPase regulator	491	570	ESLGETTDILNMTHIMSLNSNEKSLKLSPVQKQKKQQTIGELTQDTALTENDDSDEYEEMSEMKEGKACKQHVSQGIFMT	RPGR	Q92834	RBP Library		80	GAGTCTTTGGGCGAGACAACCGACATCCTGAATATGACACACATAATGAGTCTCAATAGCAACGAGAAGTCCCTCAAGCTGTCCCCCGTGCAGAAGCAGAAGAAACAGCAGACTATCGGAGAACTTACGCAAGATACCGCCCTGACCGAGAACGACGACTCAGATGAATACGAAGAGATGAGCGAGATGAAGGAAGGTAAAGCTTGCAAACAGCATGTCTCTCAAGGGATTTTCATGACT	intracellular protein transport [GO:0006886]; visual perception [GO:0007601]; intraciliary transport [GO:0042073]; regulation of catalytic activity [GO:0050790]; response to stimulus [GO:0050896]; cilium assembly [GO:0060271];	-7	-0.0932897	706	224	-0.269398	176	718	-0.181344	0.0880542	0	930	894	0.0689921	0.16664872763992822
16950	RBP-Lib_RPGR_051	-0.577357	241	275	0.2098168779458505	771	412	-0.18377	0.3935871371528786	0	0	516	1183	RPGR_051	X-linked retinitis pigmentosa GTPase regulator	501	580	NMTHIMSLNSNEKSLKLSPVQKQKKQQTIGELTQDTALTENDDSDEYEEMSEMKEGKACKQHVSQGIFMTQPATTIEAFS	RPGR	Q92834	RBP Library		80	AACATGACACACATCATGAGCCTGAACTCCAATGAAAAATCTTTGAAGCTGAGTCCCGTGCAGAAGCAGAAGAAGCAGCAGACCATAGGCGAACTTACTCAGGATACCGCCCTCACCGAGAATGATGACTCTGACGAATACGAGGAGATGTCCGAGATGAAAGAGGGAAAAGCTTGCAAGCAACATGTCAGCCAAGGGATTTTCATGACACAGCCTGCCACGACTATCGAAGCATTTTCA	intracellular protein transport [GO:0006886]; visual perception [GO:0007601]; intraciliary transport [GO:0042073]; regulation of catalytic activity [GO:0050790]; response to stimulus [GO:0050896]; cilium assembly [GO:0060271];	-5	-0.576865	541	240	-0.494517	203	968	-0.535691	0.041174	0	781	1171	0.15031228642364103	0.12583830023418285
16951	RBP-Lib_RPGR_052	-1.12392	321	535	-0.724912	559	571	-0.924418	0.1995062055192173	0	0	856	1130	RPGR_052	X-linked retinitis pigmentosa GTPase regulator	511	590	NEKSLKLSPVQKQKKQQTIGELTQDTALTENDDSDEYEEMSEMKEGKACKQHVSQGIFMTQPATTIEAFSDEEVGNDTGQ	RPGR	Q92834	RBP Library		80	AATGAGAAGTCTCTGAAGCTCAGCCCCGTGCAGAAGCAGAAAAAACAGCAGACCATTGGAGAGTTGACGCAGGATACAGCCCTGACCGAAAACGACGACAGCGACGAGTACGAAGAAATGAGTGAGATGAAGGAAGGTAAAGCATGCAAGCAGCACGTTTCCCAAGGCATATTTATGACTCAGCCTGCTACCACTATCGAGGCCTTCTCAGATGAAGAGGTCGGGAACGATACAGGCCAA	intracellular protein transport [GO:0006886]; visual perception [GO:0007601]; intraciliary transport [GO:0042073]; regulation of catalytic activity [GO:0050790]; response to stimulus [GO:0050896]; cilium assembly [GO:0060271];	-9	0.5165225032984426	784	163	0.2784279259133767	277	773	0.3974752146059096	0.1190472886925329	1	947	1050	0.0601435	0.2515487515628182
16952	RBP-Lib_RPGR_053	0.1352678211953471	405	282	0.1015557918188117	592	341	0.1184118065070794	0.016856	0	0	687	933	RPGR_053	X-linked retinitis pigmentosa GTPase regulator	521	600	QKQKKQQTIGELTQDTALTENDDSDEYEEMSEMKEGKACKQHVSQGIFMTQPATTIEAFSDEEVGNDTGQVGPQADTDGE	RPGR	Q92834	RBP Library		80	CAGAAGCAGAAAAAACAGCAAACTATCGGGGAGCTGACCCAAGATACAGCCCTCACCGAGAACGACGACTCAGACGAATACGAGGAAATGTCCGAAATGAAGGAAGGGAAAGCCTGCAAGCAACACGTTTCTCAGGGCATATTCATGACTCAGCCCGCTACAACCATTGAGGCATTTAGCGACGAGGAAGTCGGAAATGATACAGGTCAGGTGGGACCTCAGGCGGATACGGATGGCGAG	intracellular protein transport [GO:0006886]; visual perception [GO:0007601]; intraciliary transport [GO:0042073]; regulation of catalytic activity [GO:0050790]; response to stimulus [GO:0050896]; cilium assembly [GO:0060271];	-13	0.3899438700797281	912	207	0.343973	204	544	0.366958	0.0229855	1	1119	748	0.1955479358823753	0.24650698497301052
16953	RBP-Lib_RPGR_054	-0.363445	433	426	-0.454136	600	508	-0.40879	0.0453452	0	0	859	1108	RPGR_054	X-linked retinitis pigmentosa GTPase regulator	531	610	ELTQDTALTENDDSDEYEEMSEMKEGKACKQHVSQGIFMTQPATTIEAFSDEEVGNDTGQVGPQADTDGEGLQKEVYRHE	RPGR	Q92834	RBP Library		80	GAGCTTACGCAAGATACTGCCCTCACTGAGAATGACGACTCCGACGAATATGAAGAGATGTCAGAAATGAAAGAAGGCAAGGCTTGCAAGCAGCACGTGAGCCAGGGAATCTTCATGACCCAGCCCGCGACAACAATTGAGGCCTTTTCTGATGAGGAGGTGGGAAACGATACCGGTCAGGTTGGCCCTCAAGCAGATACCGACGGGGAAGGGCTGCAGAAAGAGGTCTACAGGCATGAG	intracellular protein transport [GO:0006886]; visual perception [GO:0007601]; intraciliary transport [GO:0042073]; regulation of catalytic activity [GO:0050790]; response to stimulus [GO:0050896]; cilium assembly [GO:0060271];	-16	0.3654244512986624	810	187	0.1654858495644554	224	676	0.2654551504315589	0.0999693	1	997	900	0.11983275699754908	0.23018069282337544
16954	RBP-Lib_RPGR_055	-1.94169	209	614	0.2286782111577196	1039	548	-0.856508	1.0851864243124314	0	0	823	1587	RPGR_055	X-linked retinitis pigmentosa GTPase regulator	541	620	NDDSDEYEEMSEMKEGKACKQHVSQGIFMTQPATTIEAFSDEEVGNDTGQVGPQADTDGEGLQKEVYRHENNNGVDQLDA	RPGR	Q92834	RBP Library		80	AATGACGATTCCGATGAGTACGAAGAGATGTCAGAGATGAAAGAAGGGAAAGCCTGCAAGCAGCATGTATCTCAGGGAATTTTCATGACGCAACCTGCCACCACTATCGAGGCATTTAGCGACGAAGAAGTCGGCAACGACACCGGTCAGGTTGGCCCCCAGGCTGATACAGACGGCGAAGGGCTCCAGAAGGAGGTGTATAGGCACGAGAACAACAATGGAGTGGATCAACTGGACGCG	intracellular protein transport [GO:0006886]; visual perception [GO:0007601]; intraciliary transport [GO:0042073]; regulation of catalytic activity [GO:0050790]; response to stimulus [GO:0050896]; cilium assembly [GO:0060271];	-15	-0.00392431	788	235	-0.439102	214	982	-0.221513	0.2175887752150994	0	1023	1196	0.0672218	0.16160529899192452
16955	RBP-Lib_RPGR_057	0.856155	935	395	-0.837464	345	381	0.00934525	0.8468095340732217	0	0	1330	726	RPGR_057	X-linked retinitis pigmentosa GTPase regulator	561	640	QHVSQGIFMTQPATTIEAFSDEEVGNDTGQVGPQADTDGEGLQKEVYRHENNNGVDQLDAKEIEKESDGGHSQKESEAEE	RPGR	Q92834	RBP Library		80	CAGCACGTTAGTCAGGGCATCTTCATGACCCAGCCCGCCACCACTATAGAGGCCTTTTCAGATGAGGAAGTAGGGAATGACACGGGGCAAGTGGGCCCTCAGGCGGACACAGACGGAGAAGGCCTCCAGAAGGAGGTGTACAGGCACGAAAATAACAACGGTGTCGATCAGCTGGATGCTAAAGAGATTGAAAAGGAGTCTGACGGAGGTCATTCCCAAAAAGAGAGCGAGGCAGAGGAA	intracellular protein transport [GO:0006886]; visual perception [GO:0007601]; intraciliary transport [GO:0042073]; regulation of catalytic activity [GO:0050790]; response to stimulus [GO:0050896]; cilium assembly [GO:0060271];	-15	-0.428899	527	211	0.2834706915301553	251	698	-0.0727143	0.3561849575929068	0	738	949	0.17865648899473008	0.18083653443256154
16956	RBP-Lib_RPGR_058	-0.746501	636	816	-0.442051	1010	848	-0.594276	0.1522253945774893	0	0	1452	1858	RPGR_058	X-linked retinitis pigmentosa GTPase regulator	571	650	QPATTIEAFSDEEVGNDTGQVGPQADTDGEGLQKEVYRHENNNGVDQLDAKEIEKESDGGHSQKESEAEEIDSEKETKLA	RPGR	Q92834	RBP Library		80	CAGCCTGCCACCACAATAGAAGCGTTCTCCGATGAGGAGGTGGGGAATGACACGGGACAGGTGGGCCCCCAGGCAGATACCGATGGAGAGGGCCTGCAAAAAGAGGTTTACAGGCACGAAAACAACAATGGGGTCGACCAGCTTGACGCTAAGGAAATTGAGAAGGAGTCTGACGGTGGCCATTCACAAAAAGAAAGCGAAGCCGAGGAAATCGATAGTGAGAAAGAGACTAAGCTCGCT	intracellular protein transport [GO:0006886]; visual perception [GO:0007601]; intraciliary transport [GO:0042073]; regulation of catalytic activity [GO:0050790]; response to stimulus [GO:0050896]; cilium assembly [GO:0060271];	-16	-0.17688	928	312	0.1450556597281728	312	955	-0.0159124	0.1609680350242686	0	1240	1267	0.0967592	0.18857657440503311
16957	RBP-Lib_RPGR_059	0.489031	791	431	-0.179696	560	392	0.1546672146248199	0.3343636865810271	0	0	1222	952	RPGR_059	X-linked retinitis pigmentosa GTPase regulator	581	660	DEEVGNDTGQVGPQADTDGEGLQKEVYRHENNNGVDQLDAKEIEKESDGGHSQKESEAEEIDSEKETKLAEIAGMKDLRE	RPGR	Q92834	RBP Library		80	GACGAGGAAGTTGGTAACGATACTGGACAGGTGGGGCCCCAGGCCGACACAGACGGCGAAGGCCTGCAGAAGGAGGTCTACAGACACGAGAACAATAATGGTGTGGACCAACTGGACGCTAAGGAAATAGAAAAAGAGTCTGATGGGGGCCATAGCCAGAAAGAGTCCGAGGCAGAAGAAATTGATTCAGAGAAGGAGACCAAACTCGCCGAAATCGCGGGAATGAAGGATCTTAGGGAG	intracellular protein transport [GO:0006886]; visual perception [GO:0007601]; intraciliary transport [GO:0042073]; regulation of catalytic activity [GO:0050790]; response to stimulus [GO:0050896]; cilium assembly [GO:0060271];	-16	0.3487643495024354	471	110	-0.123364	182	671	0.1127	0.2360641508574433	1	581	853	0.20130204941518753	0.20692106977619207
16958	RBP-Lib_RPGR_061	-0.353276	260	254	0.1187560530023117	701	399	-0.11726	0.2360159254619347	0	0	514	1100	RPGR_061	X-linked retinitis pigmentosa GTPase regulator	601	680	GLQKEVYRHENNNGVDQLDAKEIEKESDGGHSQKESEAEEIDSEKETKLAEIAGMKDLREREKSTKKMSPFFGNLPDRGM	RPGR	Q92834	RBP Library		80	GGTCTCCAGAAAGAGGTGTACCGCCACGAAAATAACAATGGGGTCGACCAGCTGGATGCTAAAGAGATAGAAAAGGAATCCGATGGGGGACATTCTCAAAAAGAGAGCGAGGCCGAGGAGATCGACAGCGAAAAGGAGACAAAGTTGGCCGAAATTGCAGGCATGAAAGACCTTAGGGAAAGAGAGAAGTCAACCAAGAAGATGAGTCCTTTCTTTGGCAACCTGCCCGATCGGGGAATG	intracellular protein transport [GO:0006886]; visual perception [GO:0007601]; intraciliary transport [GO:0042073]; regulation of catalytic activity [GO:0050790]; response to stimulus [GO:0050896]; cilium assembly [GO:0060271];	-6	0.2414956738113048	477	120	-0.406516	146	655	-0.0825102	0.3240059237835322	0	597	801	0.15984686484652044	0.17952406306857466
16959	RBP-Lib_RPGR_063	0.2368477125734701	527	342	0.7044396845888777	820	311	0.4706436985811739	0.2337959860077038	0	0	869	1131	RPGR_063	X-linked retinitis pigmentosa GTPase regulator	621	700	KEIEKESDGGHSQKESEAEEIDSEKETKLAEIAGMKDLREREKSTKKMSPFFGNLPDRGMNTESEENKDFVKKRESCKQD	RPGR	Q92834	RBP Library		80	AAAGAGATTGAGAAAGAGTCCGACGGTGGGCACTCTCAGAAGGAGTCCGAAGCAGAAGAAATAGATTCAGAGAAAGAGACAAAGCTGGCTGAAATCGCCGGCATGAAGGATCTTAGAGAGAGGGAGAAGAGCACCAAAAAAATGTCTCCCTTTTTCGGAAACCTCCCTGATCGGGGCATGAATACTGAAAGTGAAGAAAACAAGGACTTCGTGAAAAAGCGCGAGAGCTGCAAGCAAGAC	intracellular protein transport [GO:0006886]; visual perception [GO:0007601]; intraciliary transport [GO:0042073]; regulation of catalytic activity [GO:0050790]; response to stimulus [GO:0050896]; cilium assembly [GO:0060271];	-5	-0.188867	587	199	0.3531718013566564	177	469	0.0821523	0.2710194576879705	1	786	646	0.25428731712755254	0.20246097710593702
16960	RBP-Lib_RPGR_065	-2.09691	221	723	-1.13893	482	656	-1.61792	0.4789879442817227	0	0	944	1138	RPGR_065	X-linked retinitis pigmentosa GTPase regulator	641	720	IDSEKETKLAEIAGMKDLREREKSTKKMSPFFGNLPDRGMNTESEENKDFVKKRESCKQDVIFDSERESVEKPDSYMEGA	RPGR	Q92834	RBP Library		80	ATCGACTCCGAAAAGGAGACAAAACTTGCAGAGATAGCTGGGATGAAGGATCTGCGGGAGAGGGAGAAGTCCACTAAGAAAATGTCTCCCTTTTTTGGCAACCTCCCTGATCGCGGTATGAATACCGAGAGCGAAGAAAACAAGGACTTCGTCAAAAAGCGAGAGAGTTGCAAACAGGACGTTATTTTCGACAGCGAGAGAGAGTCAGTGGAAAAACCAGATTCTTACATGGAAGGAGCC	intracellular protein transport [GO:0006886]; visual perception [GO:0007601]; intraciliary transport [GO:0042073]; regulation of catalytic activity [GO:0050790]; response to stimulus [GO:0050896]; cilium assembly [GO:0060271];	-4	0.543962	902	184	1.3804987405353055	320	416	0.9622306105739928	0.4182681299613127	1	1086	736	0.000155886	0.35492350526702876
16961	RBP-Lib_RPGR_066	-0.303436	640	604	-0.582761	726	672	-0.443098	0.1396628804767061	0	0	1244	1398	RPGR_066	X-linked retinitis pigmentosa GTPase regulator	651	730	EIAGMKDLREREKSTKKMSPFFGNLPDRGMNTESEENKDFVKKRESCKQDVIFDSERESVEKPDSYMEGASESQQGIADG	RPGR	Q92834	RBP Library		80	GAAATTGCCGGCATGAAAGACCTGAGGGAAAGAGAGAAGTCAACAAAGAAAATGTCCCCATTTTTTGGGAACCTCCCCGATCGCGGTATGAATACCGAGAGTGAAGAGAACAAGGACTTCGTCAAAAAACGAGAGAGCTGCAAGCAAGACGTTATCTTCGATTCTGAGCGGGAGAGCGTGGAAAAGCCTGACTCATACATGGAAGGCGCTTCCGAGTCTCAGCAGGGAATAGCAGATGGG	intracellular protein transport [GO:0006886]; visual perception [GO:0007601]; intraciliary transport [GO:0042073]; regulation of catalytic activity [GO:0050790]; response to stimulus [GO:0050896]; cilium assembly [GO:0060271];	-5	0.4374531688771969	897	197	0.5670590560167245	260	594	0.5022561124469607	0.0648029	1	1094	854	0.11542619110220323	0.26931787435584287
16962	RBP-Lib_RPGR_067	-0.214213	576	511	-0.226786	831	601	-0.2205	0.00628638	0	0	1087	1432	RPGR_067	X-linked retinitis pigmentosa GTPase regulator	661	740	REKSTKKMSPFFGNLPDRGMNTESEENKDFVKKRESCKQDVIFDSERESVEKPDSYMEGASESQQGIADGFQQPEAIEFS	RPGR	Q92834	RBP Library		80	AGAGAAAAAAGTACAAAGAAGATGAGCCCTTTCTTTGGGAATCTGCCCGACAGGGGTATGAACACCGAGTCCGAGGAGAACAAAGATTTCGTCAAGAAGCGCGAATCTTGCAAGCAGGATGTGATATTCGACTCAGAGCGGGAGAGTGTTGAGAAACCGGACTCTTACATGGAGGGCGCAAGCGAATCCCAGCAAGGAATTGCTGATGGCTTTCAGCAGCCAGAAGCCATCGAATTTTCA	intracellular protein transport [GO:0006886]; visual perception [GO:0007601]; intraciliary transport [GO:0042073]; regulation of catalytic activity [GO:0050790]; response to stimulus [GO:0050896]; cilium assembly [GO:0060271];	-6	0.4212400005692668	932	207	0.226325	281	813	0.3237825712521004	0.0974574	1	1139	1094	0.14514971940587307	0.2394785368277398
16963	RBP-Lib_RPGR_068	-0.39213	557	559	-0.264825	1107	822	-0.328477	0.0636526	0	0	1116	1929	RPGR_068	X-linked retinitis pigmentosa GTPase regulator	671	750	FFGNLPDRGMNTESEENKDFVKKRESCKQDVIFDSERESVEKPDSYMEGASESQQGIADGFQQPEAIEFSSGEKEDDEVE	RPGR	Q92834	RBP Library		80	TTCTTTGGGAATCTGCCCGACAGGGGGATGAACACCGAGTCTGAGGAGAACAAGGACTTCGTGAAAAAAAGAGAGAGCTGCAAACAGGATGTCATCTTTGACTCCGAACGGGAGAGCGTGGAAAAGCCTGACTCTTACATGGAGGGAGCATCCGAAAGTCAGCAGGGCATAGCTGATGGCTTTCAGCAACCAGAGGCCATTGAGTTCTCATCAGGTGAAAAGGAAGATGATGAAGTTGAG	intracellular protein transport [GO:0006886]; visual perception [GO:0007601]; intraciliary transport [GO:0042073]; regulation of catalytic activity [GO:0050790]; response to stimulus [GO:0050896]; cilium assembly [GO:0060271];	-14	-0.0859147	830	262	-0.391742	202	897	-0.238828	0.1529138332447897	0	1092	1099	0.13039660571754577	0.15946481529833362
16964	RBP-Lib_RPGR_069	-0.386959	336	336	-0.494445	518	451	-0.440702	0.053743	0	0	672	969	RPGR_069	X-linked retinitis pigmentosa GTPase regulator	681	760	NTESEENKDFVKKRESCKQDVIFDSERESVEKPDSYMEGASESQQGIADGFQQPEAIEFSSGEKEDDEVETDQNIRYGRK	RPGR	Q92834	RBP Library		80	AACACCGAAAGTGAAGAGAATAAGGATTTCGTCAAAAAGCGGGAGAGCTGCAAACAGGACGTGATCTTTGACTCCGAGAGGGAGTCTGTTGAGAAGCCTGATTCATACATGGAGGGTGCCTCAGAATCCCAGCAGGGCATTGCTGACGGCTTTCAACAGCCCGAGGCAATAGAATTCTCTAGCGGGGAAAAGGAGGACGATGAGGTGGAAACAGATCAAAACATCAGATATGGACGCAAA	intracellular protein transport [GO:0006886]; visual perception [GO:0007601]; intraciliary transport [GO:0042073]; regulation of catalytic activity [GO:0050790]; response to stimulus [GO:0050896]; cilium assembly [GO:0060271];	-12	-0.156677	555	184	-0.185591	146	562	-0.171134	0.0144571	0	739	708	0.11573194363467904	0.1679479838010901
16965	RBP-Lib_RPGR_070	-0.328513	403	387	-0.789727	307	328	-0.55912	0.2306070761197902	0	0	790	635	RPGR_070	X-linked retinitis pigmentosa GTPase regulator	691	770	VKKRESCKQDVIFDSERESVEKPDSYMEGASESQQGIADGFQQPEAIEFSSGEKEDDEVETDQNIRYGRKLIEQGNEKET	RPGR	Q92834	RBP Library		80	GTCAAAAAGCGGGAAAGCTGCAAGCAGGACGTGATATTCGATTCTGAGAGAGAGAGTGTGGAGAAGCCCGACTCTTACATGGAAGGCGCAAGCGAGTCACAACAGGGGATTGCCGATGGGTTTCAGCAGCCTGAGGCTATCGAATTCTCCTCCGGCGAGAAAGAGGACGACGAGGTTGAGACCGATCAGAACATCAGGTATGGTCGCAAACTGATTGAACAAGGAAATGAAAAGGAAACA	intracellular protein transport [GO:0006886]; visual perception [GO:0007601]; intraciliary transport [GO:0042073]; regulation of catalytic activity [GO:0050790]; response to stimulus [GO:0050896]; cilium assembly [GO:0060271];	-11	0.435444	823	181	0.3804987405353059	285	741	0.407971	0.0274724	1	1004	1026	0.10099160878247912	0.2532968657498492
16966	RBP-Lib_RPGR_071	-0.191462	434	379	0.0350828	630	380	-0.0781895	0.113272	0	0	813	1010	RPGR_071	X-linked retinitis pigmentosa GTPase regulator	701	780	VIFDSERESVEKPDSYMEGASESQQGIADGFQQPEAIEFSSGEKEDDEVETDQNIRYGRKLIEQGNEKETKPIISKSMAK	RPGR	Q92834	RBP Library		80	GTGATCTTCGATAGCGAAAGAGAATCCGTCGAGAAGCCTGACTCATATATGGAAGGGGCCTCAGAAAGCCAGCAGGGCATCGCTGATGGCTTTCAACAGCCCGAGGCCATTGAATTCAGTTCTGGAGAGAAGGAGGACGACGAGGTTGAGACAGATCAAAATATTAGGTACGGGCGGAAACTGATTGAGCAGGGTAACGAGAAGGAAACCAAACCAATCATATCTAAGTCCATGGCAAAA	intracellular protein transport [GO:0006886]; visual perception [GO:0007601]; intraciliary transport [GO:0042073]; regulation of catalytic activity [GO:0050790]; response to stimulus [GO:0050896]; cilium assembly [GO:0060271];	-10	-0.0676351	616	192	1.0601345428643798	284	461	0.4962496981262184	0.5638848447381614	1	808	745	0.16555939591675856	0.2682804150091828
16967	RBP-Lib_RPGR_072	-0.534128	568	629	-0.511048	545	480	-0.522588	0.0115401	0	0	1197	1025	RPGR_072	X-linked retinitis pigmentosa GTPase regulator	711	790	EKPDSYMEGASESQQGIADGFQQPEAIEFSSGEKEDDEVETDQNIRYGRKLIEQGNEKETKPIISKSMAKYDFKCDRLSE	RPGR	Q92834	RBP Library		80	GAGAAGCCTGATTCTTACATGGAAGGTGCAAGCGAGTCCCAGCAGGGCATCGCCGATGGGTTCCAGCAGCCAGAGGCCATTGAATTCAGCTCTGGCGAGAAGGAGGATGACGAAGTGGAGACCGACCAAAACATAAGATACGGACGGAAGCTCATCGAACAAGGGAATGAGAAAGAAACAAAGCCCATCATTTCAAAAAGTATGGCTAAATATGACTTTAAGTGCGACAGGCTGTCCGAG	intracellular protein transport [GO:0006886]; visual perception [GO:0007601]; intraciliary transport [GO:0042073]; regulation of catalytic activity [GO:0050790]; response to stimulus [GO:0050896]; cilium assembly [GO:0060271];	-9	0.1993501148786209	969	251	0.4360978300774716	293	733	0.3177239724780462	0.1183738575994253	1	1220	1026	0.10545914413397961	0.2385021663578665
16968	RBP-Lib_RPGR_074	-1.81322	176	473	-0.525341	362	322	-1.16928	0.6439415215312834	0	0	649	684	RPGR_074	X-linked retinitis pigmentosa GTPase regulator	731	810	FQQPEAIEFSSGEKEDDEVETDQNIRYGRKLIEQGNEKETKPIISKSMAKYDFKCDRLSEIPEEKEGAEDSKGNGIEEQE	RPGR	Q92834	RBP Library		80	TTTCAGCAGCCAGAAGCTATCGAATTCAGTAGCGGTGAAAAGGAGGATGATGAGGTGGAAACAGACCAGAACATCAGGTACGGGCGGAAGCTCATCGAGCAGGGCAACGAAAAAGAGACCAAGCCTATTATATCCAAGAGCATGGCAAAATATGACTTCAAATGCGACAGACTGTCAGAGATTCCCGAGGAGAAAGAGGGGGCCGAAGATTCTAAGGGCAATGGAATTGAGGAGCAAGAA	intracellular protein transport [GO:0006886]; visual perception [GO:0007601]; intraciliary transport [GO:0042073]; regulation of catalytic activity [GO:0050790]; response to stimulus [GO:0050896]; cilium assembly [GO:0060271];	-11												0.0364852
16969	RBP-Lib_RPGR_078	-0.572762	502	571	-0.327984	611	474	-0.450373	0.122389	0	0	1073	1085	RPGR_078	X-linked retinitis pigmentosa GTPase regulator	771	850	KPIISKSMAKYDFKCDRLSEIPEEKEGAEDSKGNGIEEQEVEANEENVKVHGGRKEKTEILSDDLTDKAEDHEFSKTEEL	RPGR	Q92834	RBP Library		80	AAGCCCATCATAAGTAAATCCATGGCCAAGTACGACTTCAAGTGCGATAGACTGTCAGAGATTCCTGAGGAGAAGGAGGGCGCTGAAGATAGCAAAGGGAACGGCATCGAGGAACAGGAAGTCGAGGCAAATGAAGAGAACGTTAAGGTGCATGGTGGAAGGAAGGAGAAAACCGAGATTCTTAGCGACGACCTGACTGACAAAGCCGAGGATCACGAATTTTCTAAAACAGAAGAACTC	intracellular protein transport [GO:0006886]; visual perception [GO:0007601]; intraciliary transport [GO:0042073]; regulation of catalytic activity [GO:0050790]; response to stimulus [GO:0050896]; cilium assembly [GO:0060271];	-11	0.0767383	578	163	-0.396641	158	704	-0.159951	0.2366894241775358	0	741	862	0.11449993133930808	0.16937925205236068
16970	RBP-Lib_RPGR_079	0.793076	358	158	0.0440069	367	220	0.4185414997209472	0.3745346051883598	0	0	516	587	RPGR_079	X-linked retinitis pigmentosa GTPase regulator	781	860	YDFKCDRLSEIPEEKEGAEDSKGNGIEEQEVEANEENVKVHGGRKEKTEILSDDLTDKAEDHEFSKTEELKLEDVDEEIN	RPGR	Q92834	RBP Library		80	TACGACTTTAAGTGCGACAGGCTCTCTGAGATACCCGAGGAGAAAGAAGGTGCAGAGGACTCAAAGGGAAACGGGATTGAAGAGCAGGAGGTGGAGGCTAACGAAGAAAATGTCAAGGTTCACGGCGGCAGAAAAGAAAAGACCGAAATCCTGTCCGACGATTTGACAGATAAAGCCGAAGATCATGAGTTCAGCAAAACTGAGGAGCTTAAGCTGGAGGACGTGGATGAGGAAATCAAT	intracellular protein transport [GO:0006886]; visual perception [GO:0007601]; intraciliary transport [GO:0042073]; regulation of catalytic activity [GO:0050790]; response to stimulus [GO:0050896]; cilium assembly [GO:0060271];	-18	-0.0758195	520	163	-0.0483446	168	588	-0.062082	0.0137375	0	683	756	0.24521053142169996	0.18226848485066446
16971	RBP-Lib_RPGR_081	0.31232	466	287	0.3122534787953684	665	331	0.3122868862980572	3.340750268879256e-05	0	0	753	996	RPGR_081	X-linked retinitis pigmentosa GTPase regulator	801	880	SKGNGIEEQEVEANEENVKVHGGRKEKTEILSDDLTDKAEDHEFSKTEELKLEDVDEEINAENVESKKKTVGDDESVPTG	RPGR	Q92834	RBP Library		80	AGTAAAGGGAACGGTATTGAGGAGCAGGAGGTGGAAGCCAATGAAGAAAATGTAAAAGTTCACGGCGGGAGGAAGGAAAAGACGGAGATCCTTTCCGACGATCTCACTGATAAGGCTGAAGATCATGAGTTCAGCAAGACAGAGGAACTGAAGCTGGAGGATGTCGACGAGGAAATAAACGCAGAGAACGTGGAGTCAAAAAAGAAAACCGTCGGCGACGACGAATCTGTGCCCACCGGA	intracellular protein transport [GO:0006886]; visual perception [GO:0007601]; intraciliary transport [GO:0042073]; regulation of catalytic activity [GO:0050790]; response to stimulus [GO:0050896]; cilium assembly [GO:0060271];	-15	0.2710049159740272	568	140	0.5035491776600427	191	456	0.3872770468170349	0.1162721308430077	1	708	647	0.22710835464745033	0.2498571062285476
16972	RBP-Lib_RPGR_086	0.5485523493704397	700	366	0.0320305	584	353	0.2902914450966554	0.2582609042737842	0	0	1066	937	RPGR_086	X-linked retinitis pigmentosa GTPase regulator	851	930	KLEDVDEEINAENVESKKKTVGDDESVPTGYHSKTEGAERTNDDSSAETIEKKEKANLEERAICEYNENPKGYMLDDADS	RPGR	Q92834	RBP Library		80	AAGCTTGAAGATGTGGACGAGGAAATAAATGCTGAAAACGTTGAGAGCAAAAAGAAGACCGTGGGCGACGATGAAAGTGTCCCCACCGGCTATCACTCTAAAACGGAAGGAGCAGAGAGAACTAATGACGACTCAAGCGCCGAGACAATCGAAAAGAAAGAGAAGGCGAACCTGGAGGAGAGGGCTATTTGCGAGTACAACGAGAATCCTAAAGGGTACATGCTCGATGATGCCGACTCC	intracellular protein transport [GO:0006886]; visual perception [GO:0007601]; intraciliary transport [GO:0042073]; regulation of catalytic activity [GO:0050790]; response to stimulus [GO:0050896]; cilium assembly [GO:0060271];	-13	0.4458884117365312	687	150	1.0091139976726968	311	523	0.727501	0.2816127929680828	1	837	834	0.22343109375764753	0.30979703945086384
16973	RBP-Lib_RPGR_087	0.4804848822654517	478	262	-0.55934	448	408	-0.0394276	0.5199124734826543	0	0	740	856	RPGR_087	X-linked retinitis pigmentosa GTPase regulator	861	940	AENVESKKKTVGDDESVPTGYHSKTEGAERTNDDSSAETIEKKEKANLEERAICEYNENPKGYMLDDADSSSLEILENSE	RPGR	Q92834	RBP Library		80	GCAGAGAATGTTGAGTCCAAAAAGAAGACCGTGGGTGACGATGAGAGTGTCCCTACGGGCTATCACTCAAAGACCGAGGGGGCCGAAAGAACAAACGACGACTCTTCTGCTGAAACTATCGAAAAGAAGGAGAAAGCGAATCTCGAAGAGAGGGCCATTTGCGAATACAACGAGAACCCCAAAGGATACATGCTTGATGACGCTGATAGCTCAAGCCTGGAAATACTGGAGAATTCCGAG	intracellular protein transport [GO:0006886]; visual perception [GO:0007601]; intraciliary transport [GO:0042073]; regulation of catalytic activity [GO:0050790]; response to stimulus [GO:0050896]; cilium assembly [GO:0060271];	-12	-0.41039	635	251	0.1465268003039749	225	688	-0.131932	0.2784583795904533	0	886	913	0.1713082033158484	0.1730026189116274
16974	RBP-Lib_RPGR_088	0.3840155621532585	558	327	-0.644967	506	489	-0.130476	0.5144911435985737	0	0	885	995	RPGR_088	X-linked retinitis pigmentosa GTPase regulator	871	950	VGDDESVPTGYHSKTEGAERTNDDSSAETIEKKEKANLEERAICEYNENPKGYMLDDADSSSLEILENSETTPSKDMKKT	RPGR	Q92834	RBP Library		80	GTGGGTGATGACGAGTCTGTCCCTACCGGCTATCACTCAAAAACCGAGGGAGCCGAGAGGACTAATGACGACTCCTCAGCAGAAACTATTGAAAAAAAGGAGAAGGCGAACCTTGAAGAGAGAGCCATCTGCGAGTACAACGAAAATCCAAAGGGGTACATGCTCGATGATGCTGACAGCAGCTCCCTGGAGATACTGGAGAACTCTGAAACAACACCCAGTAAGGATATGAAAAAGACG	intracellular protein transport [GO:0006886]; visual perception [GO:0007601]; intraciliary transport [GO:0042073]; regulation of catalytic activity [GO:0050790]; response to stimulus [GO:0050896]; cilium assembly [GO:0060271];	-11	-0.00242078	527	157	0.3527771334154378	226	599	0.1751781747876687	0.1775989586277691	1	684	825	0.15793325793177992	0.2162422614270221
16975	RBP-Lib_RPGR_089	-0.586597	566	650	-0.100499	575	381	-0.343548	0.2430489514071155	0	0	1216	956	RPGR_089	X-linked retinitis pigmentosa GTPase regulator	881	960	YHSKTEGAERTNDDSSAETIEKKEKANLEERAICEYNENPKGYMLDDADSSSLEILENSETTPSKDMKKTKKIFLFKRVP	RPGR	Q92834	RBP Library		80	TACCACAGCAAGACGGAGGGCGCTGAGCGGACAAACGACGATAGCTCCGCGGAGACAATCGAAAAGAAAGAAAAAGCCAACCTCGAGGAAAGAGCAATATGCGAGTATAATGAAAATCCAAAGGGGTACATGCTGGACGATGCCGATTCTTCCTCTCTGGAGATCTTGGAGAACAGTGAAACCACTCCTTCAAAGGACATGAAAAAGACCAAGAAAATTTTCCTTTTTAAAAGGGTGCCC	intracellular protein transport [GO:0006886]; visual perception [GO:0007601]; intraciliary transport [GO:0042073]; regulation of catalytic activity [GO:0050790]; response to stimulus [GO:0050896]; cilium assembly [GO:0060271];	-4	0.6197746230800308	1116	216	0.8511285657774672	388	728	0.735452	0.1156769713487181	1	1332	1116	0.128388	0.3112792834730216
16976	RBP-Lib_RPGR_091	-0.894115	273	388	-0.957922	389	467	-0.926018	0.0319037	0	0	661	856	RPGR_091	X-linked retinitis pigmentosa GTPase regulator	901	980	EKKEKANLEERAICEYNENPKGYMLDDADSSSLEILENSETTPSKDMKKTKKIFLFKRVPSINQKIVKNNNEPLPEIKSI	RPGR	Q92834	RBP Library		80	GAGAAAAAGGAAAAGGCCAACCTCGAAGAGAGGGCTATTTGCGAGTATAATGAAAACCCCAAAGGCTACATGCTGGACGATGCAGATTCCAGCTCCTTGGAGATCCTTGAAAATTCTGAAACAACTCCGTCAAAAGACATGAAGAAAACCAAGAAAATTTTTCTGTTCAAAAGAGTGCCAAGCATAAACCAGAAGATCGTCAAGAATAATAACGAGCCTCTGCCCGAGATTAAGAGTATC	intracellular protein transport [GO:0006886]; visual perception [GO:0007601]; intraciliary transport [GO:0042073]; regulation of catalytic activity [GO:0050790]; response to stimulus [GO:0050896]; cilium assembly [GO:0060271];	0	-0.217051	593	205	0.0152556	212	710	-0.100898	0.1161532977526603	0	798	922	0.059979458170603905	0.1770782355953189
16977	RBP-Lib_RPGR_092	0.6534553442680614	362	176	-0.909538	261	303	-0.128041	0.7814964879785468	0	0	538	564	RPGR_092	X-linked retinitis pigmentosa GTPase regulator	911	990	RAICEYNENPKGYMLDDADSSSLEILENSETTPSKDMKKTKKIFLFKRVPSINQKIVKNNNEPLPEIKSIGDQIILKSDN	RPGR	Q92834	RBP Library		80	AGAGCTATCTGCGAATATAACGAGAATCCCAAGGGCTACATGCTGGACGATGCCGATTCTTCAAGCCTGGAGATATTGGAAAACAGCGAAACAACTCCGTCCAAAGACATGAAGAAAACCAAAAAGATATTCCTCTTTAAGAGGGTGCCAAGTATCAATCAAAAGATCGTCAAAAACAACAATGAGCCCCTGCCTGAGATTAAGTCCATTGGGGACCAGATTATCCTTAAATCTGATAAT	intracellular protein transport [GO:0006886]; visual perception [GO:0007601]; intraciliary transport [GO:0042073]; regulation of catalytic activity [GO:0050790]; response to stimulus [GO:0050896]; cilium assembly [GO:0060271];	0	0.2188319536869735	450	115	-0.708383	115	636	-0.244775	0.463607	0	565	751	0.15828504925809833	0.15873433459059555
16978	RBP-Lib_RPGR_093	-0.781435	318	418	-0.273233	723	540	-0.527334	0.2541008480443475	0	0	736	1263	RPGR_093	X-linked retinitis pigmentosa GTPase regulator	921	1000	KGYMLDDADSSSLEILENSETTPSKDMKKTKKIFLFKRVPSINQKIVKNNNEPLPEIKSIGDQIILKSDNKDADQNHMSQ	RPGR	Q92834	RBP Library		80	AAGGGGTACATGTTGGATGACGCTGACTCCAGCTCACTGGAAATCCTGGAGAATAGTGAAACTACACCCTCAAAGGACATGAAGAAGACCAAGAAAATTTTCCTGTTTAAAAGGGTCCCGTCCATCAATCAGAAGATTGTGAAAAACAACAATGAGCCTCTCCCAGAGATCAAATCTATCGGCGACCAGATTATACTTAAGAGCGATAACAAAGATGCCGATCAGAACCACATGTCTCAA	intracellular protein transport [GO:0006886]; visual perception [GO:0007601]; intraciliary transport [GO:0042073]; regulation of catalytic activity [GO:0050790]; response to stimulus [GO:0050896]; cilium assembly [GO:0060271];	0	0.6186919250623201	888	172	-0.225336	278	1100	0.1966777765814206	0.4220141484808994	1	1060	1378	0.1048746932688468	0.2195115065177135
16979	RBP-Lib_RPGR_094	-0.414298	575	586	-0.673643	634	625	-0.54397	0.1296726807138254	0	0	1161	1259	RPGR_094	X-linked retinitis pigmentosa GTPase regulator	931	1010	SSLEILENSETTPSKDMKKTKKIFLFKRVPSINQKIVKNNNEPLPEIKSIGDQIILKSDNKDADQNHMSQNHQNIPPTNT	RPGR	Q92834	RBP Library		80	TCCTCTCTTGAAATCCTCGAAAATTCCGAGACCACACCTAGCAAGGATATGAAAAAGACTAAGAAAATATTTCTGTTCAAGAGGGTGCCATCAATTAACCAGAAAATCGTCAAAAACAACAATGAGCCCTTGCCTGAGATTAAGAGCATCGGCGACCAGATTATACTGAAGAGTGACAACAAAGACGCCGATCAGAATCATATGTCTCAAAACCACCAGAATATCCCACCCACGAATACC	intracellular protein transport [GO:0006886]; visual perception [GO:0007601]; intraciliary transport [GO:0042073]; regulation of catalytic activity [GO:0050790]; response to stimulus [GO:0050896]; cilium assembly [GO:0060271];	2	0.1074941956481474	1228	339	0.7956245293427037	419	817	0.4515593624954255	0.3440651668472781	1	1567	1236	0.10283564385648875	0.26063282585551867
16980	RBP-Lib_RPGR_095	-0.0106538	392	302	-0.342163	471	369	-0.176409	0.1657547909229307	0	0	694	840	RPGR_095	X-linked retinitis pigmentosa GTPase regulator	941	1020	TTPSKDMKKTKKIFLFKRVPSINQKIVKNNNEPLPEIKSIGDQIILKSDNKDADQNHMSQNHQNIPPTNTERRSKSCTIL	RPGR	Q92834	RBP Library		80	ACCACACCTAGTAAAGACATGAAGAAGACAAAGAAGATTTTCCTGTTTAAGCGGGTGCCTAGCATCAACCAGAAGATCGTCAAAAACAATAATGAGCCACTGCCAGAGATTAAAAGCATAGGCGACCAGATAATCCTCAAGTCTGATAACAAAGATGCCGACCAAAACCATATGTCACAGAACCACCAGAATATTCCCCCCACTAATACGGAAAGAAGGTCCAAATCCTGCACCATCTTG	intracellular protein transport [GO:0006886]; visual perception [GO:0007601]; intraciliary transport [GO:0042073]; regulation of catalytic activity [GO:0050790]; response to stimulus [GO:0050896]; cilium assembly [GO:0060271];	7	-0.402337	491	193	0.0926203	155	492	-0.154858	0.2474786366315543	0	684	647	0.1513558156120713	0.170034
16981	RBP-Lib_RPGR_Pfam_001	0.0595755	2269	1665	0.1933998545950497	3001	1622	0.1264876810654579	0.0669122	0	0	3934	4623	RPGR_Pfam_001	X-linked retinitis pigmentosa GTPase regulator	300	379	ISCGENHTALITDIGLMYTFGDGRHGKLGLGLENFTNHFIPTLCSNFLRFIVKLVACGGCHMVVFAAPHRGVAKEIEFDE	RPGR	Q92834	RBP Library	RCC1	80	ATCAGCTGTGGCGAGAACCACACAGCACTTATCACCGACATAGGGCTCATGTACACGTTCGGCGATGGGAGACACGGGAAGCTGGGCCTCGGTCTGGAAAACTTCACTAATCATTTTATTCCCACCTTGTGCTCCAATTTTCTGAGGTTCATTGTTAAGCTGGTCGCCTGTGGTGGATGCCACATGGTGGTGTTTGCCGCTCCTCATCGGGGAGTAGCGAAAGAGATCGAATTCGACGAG	intracellular protein transport [GO:0006886]; visual perception [GO:0007601]; intraciliary transport [GO:0042073]; regulation of catalytic activity [GO:0050790]; response to stimulus [GO:0050896]; cilium assembly [GO:0060271];	-2	-1.00354	1724	1028	-1.19377	493	3817	-1.09865	0.0951148	0	2752	4310	0.1968236934742429	0.0766766
16982	RBP-Lib_RPGR_Pfam_002	0.2485337926622514	2150	1384	-0.233962	2266	1647	0.00728573	0.241248	0	0	3534	3913	RPGR_Pfam_002	X-linked retinitis pigmentosa GTPase regulator	117	196	GQLGLGDTEERNTFHVISFFTSEHKIKQLSAGSNTSAALTEDGRLFMWGDNSEGQIGLKNVSNVCVPQQVTIGKPVSWIS	RPGR	Q92834	RBP Library	RCC1_2	80	GGGCAGCTTGGATTGGGCGACACAGAGGAAAGAAATACCTTTCATGTGATTTCCTTCTTTACCTCAGAGCACAAGATCAAACAGCTCTCTGCTGGGAGCAACACATCAGCAGCCCTGACGGAAGATGGCAGGCTGTTCATGTGGGGCGACAACAGTGAGGGACAGATTGGTCTGAAGAATGTCTCCAACGTGTGCGTACCTCAGCAAGTTACTATCGGTAAACCCGTGTCTTGGATAAGC	intracellular protein transport [GO:0006886]; visual perception [GO:0007601]; intraciliary transport [GO:0042073]; regulation of catalytic activity [GO:0050790]; response to stimulus [GO:0050896]; cilium assembly [GO:0060271];	-2	0.7031522781511358	3060	559	0.5017312659779734	1214	2902	0.6024417720645545	0.1007105060865812	1	3619	4116	0.17834361545737576	0.2869510419856233
16983	RBP-Lib_RPL13A_001	-0.136931	3136	2637	0.673049	5521	2140	0.2680591118951326	0.4049900478223314	0	0	5773	7661	RPL13A_001	60S ribosomal protein L13a	1	80	MAEVQVLVLDGRGHLLGRLAAIVAKQVLLGRKVVVVRCEGINISGNFYRNKLKYLAFLRKRMNTNPSRGPYHFRAPSRIF	RPL13A	P40429	RBP Library		80	ATGGCGGAAGTGCAGGTGCTGGTATTGGACGGTAGGGGACATCTTCTGGGCCGACTCGCCGCTATTGTGGCTAAACAAGTGCTGCTTGGCAGAAAGGTTGTTGTCGTCAGGTGCGAGGGGATAAACATCTCTGGAAACTTCTACCGGAATAAGTTGAAGTACCTCGCATTCCTGCGGAAACGCATGAATACCAACCCTAGCAGAGGGCCCTATCACTTTAGGGCCCCATCCCGCATCTTT	cytoplasmic translation [GO:0002181]; translation [GO:0006412]; negative regulation of translation [GO:0017148]; negative regulation of translation [GO:0017148]; negative regulation of translation [GO:0017148]; cellular response to interferon-gamma [GO:0071346]; negative regulation of formation of translation preinitiation complex [GO:1901194];	12	-1.18137	2252	1519	-1.18148	662	5082	-1.18143	5.433022477963067e-05	0	3771	5744	0.21973903470603018	0.0708712
16984	RBP-Lib_RPL13A_002	0.317238	769	472	0.793205	987	352	0.555221	0.237984	0	0	1241	1339	RPL13A_002	60S ribosomal protein L13a	11	90	GRGHLLGRLAAIVAKQVLLGRKVVVVRCEGINISGNFYRNKLKYLAFLRKRMNTNPSRGPYHFRAPSRIFWRTVRGMLPH	RPL13A	P40429	RBP Library		80	GGGCGCGGCCATCTGTTGGGTAGACTGGCGGCCATAGTGGCCAAACAGGTACTCCTTGGGAGGAAGGTTGTCGTCGTGAGGTGCGAGGGAATTAACATCAGCGGCAATTTCTACCGGAATAAACTCAAGTATTTGGCATTTCTGAGAAAGAGAATGAACACAAACCCCTCTCGGGGCCCATACCACTTCCGGGCTCCTTCCCGCATCTTTTGGAGGACCGTGCGAGGAATGCTGCCGCAC	cytoplasmic translation [GO:0002181]; translation [GO:0006412]; negative regulation of translation [GO:0017148]; negative regulation of translation [GO:0017148]; negative regulation of translation [GO:0017148]; cellular response to interferon-gamma [GO:0071346]; negative regulation of formation of translation preinitiation complex [GO:1901194];	16	-1.54742	352	306	-0.157512	209	789	-0.852464	0.6949517082487512	0	658	998	0.26929299513005633	0.0959955
16985	RBP-Lib_RPL13A_003	0.3470593859380227	1956	1176	0.1287751517041929	2866	1620	0.2379172688211078	0.1091421171169148	0	0	3132	4486	RPL13A_003	60S ribosomal protein L13a	21	100	AIVAKQVLLGRKVVVVRCEGINISGNFYRNKLKYLAFLRKRMNTNPSRGPYHFRAPSRIFWRTVRGMLPHKTKRGQAALD	RPL13A	P40429	RBP Library		80	GCTATAGTAGCGAAGCAGGTCCTTTTGGGTCGAAAAGTCGTTGTGGTGAGATGCGAGGGGATCAACATCTCCGGCAATTTTTACAGGAACAAGCTGAAATATCTGGCTTTTCTCCGCAAGCGCATGAACACAAATCCATCTAGAGGGCCTTACCATTTCCGGGCCCCCAGCAGGATTTTCTGGAGAACCGTGCGGGGCATGCTCCCGCACAAGACTAAAAGGGGACAAGCCGCACTGGAC	cytoplasmic translation [GO:0002181]; translation [GO:0006412]; negative regulation of translation [GO:0017148]; negative regulation of translation [GO:0017148]; negative regulation of translation [GO:0017148]; cellular response to interferon-gamma [GO:0071346]; negative regulation of formation of translation preinitiation complex [GO:1901194];	16	-1.04933	1173	722	-1.12559	413	3050	-1.08746	0.0381291	0	1895	3463	0.21477358172342892	0.0774876
16986	RBP-Lib_RPL13A_004	0.4382798554443962	3673	2073	0.3079981498243889	3820	1907	0.3731390026343925	0.0651409	0	0	5746	5727	RPL13A_004	60S ribosomal protein L13a	31	110	RKVVVVRCEGINISGNFYRNKLKYLAFLRKRMNTNPSRGPYHFRAPSRIFWRTVRGMLPHKTKRGQAALDRLKVFDGIPP	RPL13A	P40429	RBP Library		80	CGAAAAGTAGTTGTGGTGAGGTGCGAGGGGATCAACATATCTGGGAACTTCTACCGCAATAAGCTGAAATATTTGGCATTCCTTAGAAAAAGAATGAACACCAATCCCTCCCGGGGCCCTTACCACTTTCGGGCCCCAAGCCGGATTTTTTGGCGCACTGTGAGGGGAATGCTCCCTCATAAGACAAAGAGGGGTCAGGCTGCCCTGGATAGACTGAAGGTCTTCGACGGCATCCCACCC	cytoplasmic translation [GO:0002181]; translation [GO:0006412]; negative regulation of translation [GO:0017148]; negative regulation of translation [GO:0017148]; negative regulation of translation [GO:0017148]; cellular response to interferon-gamma [GO:0071346]; negative regulation of formation of translation preinitiation complex [GO:1901194];	16	-1.09449	2143	1361	-1.18097	681	5226	-1.13773	0.0432378	0	3504	5907	0.23740756745314984	0.0738946
16987	RBP-Lib_RPL13A_005	0.5293492471927703	2997	1588	0.5216501262823565	3410	1468	0.5254996867375634	0.00384956	0	0	4585	4878	RPL13A_005	60S ribosomal protein L13a	41	120	INISGNFYRNKLKYLAFLRKRMNTNPSRGPYHFRAPSRIFWRTVRGMLPHKTKRGQAALDRLKVFDGIPPPYDKKKRMVV	RPL13A	P40429	RBP Library		80	ATCAACATAAGCGGCAACTTCTATAGAAACAAGCTTAAATACTTGGCCTTTCTCAGGAAGCGCATGAATACCAATCCCTCTCGCGGTCCTTACCACTTCAGAGCTCCATCCAGGATCTTTTGGCGGACAGTGCGGGGCATGCTGCCCCATAAAACTAAGAGAGGACAGGCCGCACTGGATCGACTGAAAGTTTTCGACGGGATTCCGCCACCTTATGACAAGAAGAAAAGGATGGTGGTC	cytoplasmic translation [GO:0002181]; translation [GO:0006412]; negative regulation of translation [GO:0017148]; negative regulation of translation [GO:0017148]; negative regulation of translation [GO:0017148]; cellular response to interferon-gamma [GO:0071346]; negative regulation of formation of translation preinitiation complex [GO:1901194];	17	-0.84162	2092	1115	-0.879805	539	3357	-0.860713	0.0190925	0	3207	3896	0.2639821735962848	0.0952959
16988	RBP-Lib_RPL13A_006	1.5310137336260328	2581	683	0.4734578009521009	2952	1314	1.0022357672890667	0.5287779663369659	0	0	3264	4266	RPL13A_006	60S ribosomal protein L13a	51	130	KLKYLAFLRKRMNTNPSRGPYHFRAPSRIFWRTVRGMLPHKTKRGQAALDRLKVFDGIPPPYDKKKRMVVPAALKVVRLK	RPL13A	P40429	RBP Library		80	AAACTGAAATACCTCGCTTTTCTGCGGAAAAGGATGAATACAAACCCCAGCAGGGGCCCCTACCACTTCAGAGCGCCTTCCCGCATCTTCTGGAGAACCGTGAGGGGGATGCTGCCCCATAAGACTAAGCGGGGTCAGGCCGCACTTGATAGACTCAAGGTATTTGACGGAATTCCTCCGCCATATGACAAAAAGAAGCGAATGGTGGTTCCAGCTGCCTTGAAGGTCGTGCGCCTGAAA	cytoplasmic translation [GO:0002181]; translation [GO:0006412]; negative regulation of translation [GO:0017148]; negative regulation of translation [GO:0017148]; negative regulation of translation [GO:0017148]; cellular response to interferon-gamma [GO:0071346]; negative regulation of formation of translation preinitiation complex [GO:1901194];	19	-1.16328	1189	792	-1.18673	403	3105	-1.17501	0.0117242	0	1981	3508	0.35358415397486026	0.0713098
16989	RBP-Lib_RPL13A_007	1.5045345664721694	3495	942	0.8130086159114019	3579	1259	1.1587715911917855	0.3457629752803837	0	0	4437	4838	RPL13A_007	60S ribosomal protein L13a	61	140	RMNTNPSRGPYHFRAPSRIFWRTVRGMLPHKTKRGQAALDRLKVFDGIPPPYDKKKRMVVPAALKVVRLKPTRKFAYLGR	RPL13A	P40429	RBP Library		80	AGGATGAATACGAACCCGAGCAGGGGTCCCTACCATTTCAGAGCACCTTCCCGAATCTTCTGGCGGACCGTAAGAGGCATGCTGCCCCACAAAACAAAACGCGGACAGGCTGCCCTTGATCGCCTCAAGGTGTTTGACGGCATTCCCCCACCTTATGACAAGAAAAAGCGGATGGTGGTCCCAGCCGCTTTGAAGGTGGTTCGGCTGAAACCTACTAGGAAGTTTGCGTACCTGGGGAGA	cytoplasmic translation [GO:0002181]; translation [GO:0006412]; negative regulation of translation [GO:0017148]; negative regulation of translation [GO:0017148]; negative regulation of translation [GO:0017148]; cellular response to interferon-gamma [GO:0071346]; negative regulation of formation of translation preinitiation complex [GO:1901194];	18	-1.10523	1702	1089	-0.840534	525	3182	-0.972883	0.1323489798140526	0	2791	3707	0.3847411427027262	0.0861491
16990	RBP-Lib_RPL13A_008	0.1017372889646455	2739	1952	0.3174715800667371	3948	1958	0.2096044345156913	0.1078671455510457	0	0	4691	5906	RPL13A_008	60S ribosomal protein L13a	71	150	YHFRAPSRIFWRTVRGMLPHKTKRGQAALDRLKVFDGIPPPYDKKKRMVVPAALKVVRLKPTRKFAYLGRLAHEVGWKYQ	RPL13A	P40429	RBP Library		80	TACCACTTCAGGGCGCCAAGCCGAATCTTTTGGCGCACTGTGCGGGGGATGCTCCCACATAAGACAAAACGCGGCCAAGCCGCACTTGACCGGCTGAAAGTGTTTGATGGTATTCCTCCCCCTTATGACAAGAAGAAGAGGATGGTTGTCCCCGCCGCCCTGAAAGTAGTGAGATTGAAGCCGACCAGAAAATTCGCTTATCTGGGAAGACTCGCTCACGAGGTCGGCTGGAAGTACCAG	cytoplasmic translation [GO:0002181]; translation [GO:0006412]; negative regulation of translation [GO:0017148]; negative regulation of translation [GO:0017148]; negative regulation of translation [GO:0017148]; cellular response to interferon-gamma [GO:0071346]; negative regulation of formation of translation preinitiation complex [GO:1901194];	16	-1.17102	1986	1330	-0.777258	693	4020	-0.974139	0.1968809646529124	0	3316	4713	0.21015179955875185	0.0860505
16991	RBP-Lib_RPL13A_009	0.7403767772435684	509	233	0.5093129267757239	889	386	0.6248448520096461	0.1155319252339222	0	0	742	1275	RPL13A_009	60S ribosomal protein L13a	81	160	WRTVRGMLPHKTKRGQAALDRLKVFDGIPPPYDKKKRMVVPAALKVVRLKPTRKFAYLGRLAHEVGWKYQAVTATLEEKR	RPL13A	P40429	RBP Library		80	TGGCGGACGGTGAGAGGCATGTTGCCCCATAAGACCAAACGCGGCCAGGCCGCTCTGGATCGACTTAAGGTGTTCGACGGGATCCCACCACCTTACGACAAAAAGAAGAGGATGGTGGTGCCCGCGGCCCTCAAAGTAGTCAGGCTGAAACCTACTCGCAAATTTGCATATCTCGGTCGGCTGGCACACGAGGTTGGATGGAAGTACCAAGCTGTCACCGCCACACTGGAGGAAAAGAGA	cytoplasmic translation [GO:0002181]; translation [GO:0006412]; negative regulation of translation [GO:0017148]; negative regulation of translation [GO:0017148]; negative regulation of translation [GO:0017148]; cellular response to interferon-gamma [GO:0071346]; negative regulation of formation of translation preinitiation complex [GO:1901194];	14	-0.564737	441	194	-0.629515	127	665	-0.597126	0.0323891	0	635	792	0.28188909364377396	0.11958175215714303
16992	RBP-Lib_RPL13A_010	0.211809	315	208	-0.0475782	382	244	0.0821156	0.1296937651907215	0	0	523	626	RPL13A_010	60S ribosomal protein L13a	91	170	KTKRGQAALDRLKVFDGIPPPYDKKKRMVVPAALKVVRLKPTRKFAYLGRLAHEVGWKYQAVTATLEEKRKEKAKIHYRK	RPL13A	P40429	RBP Library		80	AAGACGAAACGGGGGCAGGCCGCTTTGGATCGGCTCAAAGTGTTTGACGGAATCCCGCCACCCTATGACAAGAAAAAGAGGATGGTAGTTCCCGCCGCACTGAAGGTCGTCCGACTTAAGCCTACCAGAAAATTCGCATACCTCGGTAGACTGGCCCATGAGGTGGGCTGGAAGTATCAAGCTGTGACAGCCACTCTGGAAGAAAAACGCAAGGAGAAGGCGAAAATTCACTACAGGAAG	cytoplasmic translation [GO:0002181]; translation [GO:0006412]; negative regulation of translation [GO:0017148]; negative regulation of translation [GO:0017148]; negative regulation of translation [GO:0017148]; cellular response to interferon-gamma [GO:0071346]; negative regulation of formation of translation preinitiation complex [GO:1901194];	16												0.18985660357854173
16993	RBP-Lib_RPL13A_011	0.4404379688384002	1196	674	-0.580527	831	768	-0.0700448	0.5104827237875887	0	0	1870	1599	RPL13A_011	60S ribosomal protein L13a	101	180	RLKVFDGIPPPYDKKKRMVVPAALKVVRLKPTRKFAYLGRLAHEVGWKYQAVTATLEEKRKEKAKIHYRKKKQLMRLRKQ	RPL13A	P40429	RBP Library		80	CGCCTCAAGGTATTCGACGGCATCCCTCCGCCATATGATAAAAAGAAGCGGATGGTCGTGCCCGCGGCCCTCAAAGTTGTGCGCCTGAAGCCCACTAGAAAATTTGCATACCTTGGAAGGTTGGCCCACGAGGTGGGGTGGAAATACCAAGCTGTCACCGCCACACTGGAGGAAAAAAGAAAGGAAAAGGCTAAGATTCATTATAGGAAAAAGAAACAGCTGATGCGGCTGCGAAAGCAG	cytoplasmic translation [GO:0002181]; translation [GO:0006412]; negative regulation of translation [GO:0017148]; negative regulation of translation [GO:0017148]; negative regulation of translation [GO:0017148]; cellular response to interferon-gamma [GO:0071346]; negative regulation of formation of translation preinitiation complex [GO:1901194];	19	-1.58266	577	514	-1.75472	128	1462	-1.66869	0.0860305	0	1091	1590	0.16676062830287924	0.042798855922124145
16994	RBP-Lib_RPL13A_013	-1.06432	252	403	-0.114053	607	406	-0.589184	0.4751310867452188	0	0	655	1013	RPL13A_013	60S ribosomal protein L13a	121	200	PAALKVVRLKPTRKFAYLGRLAHEVGWKYQAVTATLEEKRKEKAKIHYRKKKQLMRLRKQAEKNVEKKIDKYTEVLKTHG	RPL13A	P40429	RBP Library		80	CCTGCTGCCCTGAAGGTGGTCCGACTCAAACCCACCAGAAAATTCGCTTATCTGGGGCGGTTGGCGCACGAGGTGGGATGGAAATATCAAGCAGTGACGGCCACTCTCGAAGAAAAGCGCAAGGAGAAGGCAAAAATTCACTACAGAAAAAAAAAGCAGCTGATGAGGCTGAGGAAGCAGGCCGAGAAGAACGTAGAGAAGAAGATCGACAAGTACACCGAAGTTCTTAAAACACATGGC	cytoplasmic translation [GO:0002181]; translation [GO:0006412]; negative regulation of translation [GO:0017148]; negative regulation of translation [GO:0017148]; negative regulation of translation [GO:0017148]; cellular response to interferon-gamma [GO:0071346]; negative regulation of formation of translation preinitiation complex [GO:1901194];	16												0.0973681
16995	RBP-Lib_RPL13_001	-0.261306	1079	989	0.0453569	1628	975	-0.107975	0.1533317081461242	0	0	2068	2603	RPL13_001	60S ribosomal protein L13	1	80	MAPSRNGMVLKPHFHKDWQRRVATWFNQPARKIRRRKARQAKARRIAPRPASGPIRPIVRCPTVRYHTKVRAGRGFSLEE	RPL13	P26373	RBP Library		80	ATGGCCCCCTCCAGAAATGGGATGGTCCTGAAGCCACACTTCCACAAAGACTGGCAGAGGAGGGTGGCTACTTGGTTTAACCAGCCAGCCAGAAAGATCCGACGCCGCAAAGCACGACAAGCAAAGGCCCGGAGGATCGCTCCACGCCCCGCAAGCGGTCCTATACGGCCTATTGTGCGGTGCCCGACAGTAAGATACCATACCAAAGTTAGAGCGGGAAGGGGCTTCTCTCTCGAGGAA	blastocyst development [GO:0001824]; cytoplasmic translation [GO:0002181]; translation [GO:0006412]; bone development [GO:0060348];	19	-1.66153	778	732	-1.25255	233	1879	-1.45704	0.2044899184533996	0	1510	2112	0.16119697791528886	0.0537961
16996	RBP-Lib_RPL13_002	0.5516405311580102	851	444	0.0700693	1206	710	0.3108549319400425	0.2407855992179677	0	0	1295	1916	RPL13_002	60S ribosomal protein L13	11	90	KPHFHKDWQRRVATWFNQPARKIRRRKARQAKARRIAPRPASGPIRPIVRCPTVRYHTKVRAGRGFSLEELRVAGIHKKV	RPL13	P26373	RBP Library		80	AAGCCGCATTTCCACAAGGACTGGCAAAGACGCGTGGCCACATGGTTCAACCAGCCAGCCCGCAAGATCAGAAGACGGAAGGCAAGGCAAGCTAAGGCCCGACGGATTGCACCCCGCCCTGCCAGCGGTCCTATACGGCCAATCGTGAGGTGCCCCACCGTCAGGTACCACACTAAAGTAAGAGCTGGCAGGGGGTTTTCCCTGGAGGAACTCCGAGTGGCGGGAATTCATAAAAAAGTT	blastocyst development [GO:0001824]; cytoplasmic translation [GO:0002181]; translation [GO:0006412]; bone development [GO:0060348];	21	-1.55028	411	358	-1.80883	113	1340	-1.67955	0.1292737894863247	0	769	1453	0.22686821678941332	0.042279
16997	RBP-Lib_RPL13_003	-0.553469	564	633	-0.0598139	1023	659	-0.306642	0.2468276955793526	0	0	1197	1682	RPL13_003	60S ribosomal protein L13	21	100	RVATWFNQPARKIRRRKARQAKARRIAPRPASGPIRPIVRCPTVRYHTKVRAGRGFSLEELRVAGIHKKVARTIGISVDP	RPL13	P26373	RBP Library		80	AGGGTGGCTACCTGGTTTAACCAACCTGCGCGGAAGATCAGGCGGCGCAAGGCCCGCCAGGCCAAAGCTAGACGAATTGCCCCCAGGCCAGCATCTGGACCAATAAGACCCATCGTGCGGTGCCCTACAGTCAGGTACCACACTAAGGTCCGCGCCGGGCGAGGCTTCTCCCTGGAGGAACTCAGAGTAGCTGGCATTCATAAAAAAGTGGCAAGAACGATTGGTATCAGCGTTGACCCG	blastocyst development [GO:0001824]; cytoplasmic translation [GO:0002181]; translation [GO:0006412]; bone development [GO:0060348];	19	-0.550831	863	376	-1.1064	167	1217	-0.828615	0.2777837536831348	0	1239	1384	0.13332905836766984	0.0980395
16998	RBP-Lib_RPL13_004	-0.00224296	769	589	-0.291887	908	687	-0.147065	0.1448222431333352	0	0	1358	1595	RPL13_004	60S ribosomal protein L13	31	110	RKIRRRKARQAKARRIAPRPASGPIRPIVRCPTVRYHTKVRAGRGFSLEELRVAGIHKKVARTIGISVDPRRRNKSTESL	RPL13	P26373	RBP Library		80	CGAAAAATTCGGAGGCGCAAAGCCCGCCAGGCAAAGGCTCGAAGAATCGCTCCACGCCCTGCCTCCGGTCCTATCCGGCCAATTGTGCGGTGCCCCACAGTCCGCTACCACACTAAGGTTAGAGCCGGAAGGGGCTTCAGTCTGGAGGAACTTAGAGTGGCAGGCATCCATAAGAAAGTGGCGAGGACCATAGGGATTTCTGTAGACCCCCGGAGAAGGAACAAGAGCACGGAGTCACTC	blastocyst development [GO:0001824]; cytoplasmic translation [GO:0002181]; translation [GO:0006412]; bone development [GO:0060348];	21	-1.29079	470	342	-1.06167	154	1088	-1.17623	0.1145644090700921	0	812	1242	0.155544	0.0712261
16999	RBP-Lib_RPL13_006	-0.0474305	701	554	0.4769751765644123	1367	607	0.2147723601740003	0.262203	0	0	1255	1974	RPL13_006	60S ribosomal protein L13	51	130	ASGPIRPIVRCPTVRYHTKVRAGRGFSLEELRVAGIHKKVARTIGISVDPRRRNKSTESLQANVQRLKEYRSKLILFPRK	RPL13	P26373	RBP Library		80	GCATCTGGCCCAATCCGGCCCATTGTCCGATGCCCGACTGTAAGGTACCATACGAAGGTGCGGGCTGGGAGAGGTTTTTCACTCGAGGAACTGCGCGTGGCCGGAATCCACAAGAAGGTTGCGAGAACCATCGGCATAAGCGTGGACCCCCGCAGACGAAACAAGAGCACAGAGAGTCTGCAAGCCAATGTCCAGAGGCTTAAAGAATATAGGTCCAAATTGATTCTGTTCCCTCGGAAA	blastocyst development [GO:0001824]; cytoplasmic translation [GO:0002181]; translation [GO:0006412]; bone development [GO:0060348];	15	-0.867671	527	286	-0.915319	193	1232	-0.891495	0.0238239	0	813	1425	0.21099233471707923	0.092718
17000	RBP-Lib_RPL13_007	0.0171773	835	631	1.1130852772716384	1435	410	0.5651312727363287	0.5479540045353096	0	0	1466	1845	RPL13_007	60S ribosomal protein L13	61	140	CPTVRYHTKVRAGRGFSLEELRVAGIHKKVARTIGISVDPRRRNKSTESLQANVQRLKEYRSKLILFPRKPSAPKKGDSS	RPL13	P26373	RBP Library		80	TGCCCAACGGTGCGCTATCATACTAAGGTACGAGCAGGCAGAGGATTTTCTCTGGAAGAGCTGAGGGTGGCCGGTATCCACAAAAAAGTTGCCCGGACCATTGGGATATCCGTGGACCCCAGGAGGCGGAACAAATCTACAGAGTCCCTGCAAGCGAATGTCCAGAGACTCAAGGAATACAGAAGTAAGCTTATCTTGTTCCCCCGCAAGCCGAGCGCTCCTAAAAAGGGCGATAGCTCA	blastocyst development [GO:0001824]; cytoplasmic translation [GO:0002181]; translation [GO:0006412]; bone development [GO:0060348];	14	-0.201023	468	160	-1.23138	113	898	-0.716202	0.5151798733236389	0	628	1011	0.2710726582747423	0.1081081952894965
17001	RBP-Lib_RPL13_008	-0.352911	343	335	-0.618605	548	520	-0.485758	0.1328469657518623	0	0	678	1068	RPL13_008	60S ribosomal protein L13	71	150	RAGRGFSLEELRVAGIHKKVARTIGISVDPRRRNKSTESLQANVQRLKEYRSKLILFPRKPSAPKKGDSSAEELKLATQL	RPL13	P26373	RBP Library		80	AGAGCTGGCAGGGGATTCTCACTGGAAGAGCTTCGAGTGGCAGGCATCCACAAGAAAGTGGCTCGGACAATTGGGATAAGCGTTGACCCTCGAAGGCGCAATAAGAGTACTGAATCTCTGCAGGCGAACGTCCAGAGACTCAAAGAGTACCGGTCTAAGCTGATCCTCTTTCCGCGCAAGCCCAGCGCCCCAAAAAAGGGTGATTCCTCCGCCGAAGAGCTGAAATTGGCCACCCAATTG	blastocyst development [GO:0001824]; cytoplasmic translation [GO:0002181]; translation [GO:0006412]; bone development [GO:0060348];	11	-0.205947	446	153	0.2031942087273961	200	588	-0.00137646	0.2045706690427155	0	599	788	0.11003508357031944	0.19059289335327023
17002	RBP-Lib_RPL13_009	0.8129786463309057	1105	481	0.6705250997132564	1298	504	0.741752	0.0712268	0	0	1586	1802	RPL13_009	60S ribosomal protein L13	81	160	LRVAGIHKKVARTIGISVDPRRRNKSTESLQANVQRLKEYRSKLILFPRKPSAPKKGDSSAEELKLATQLTGPVMPVRNV	RPL13	P26373	RBP Library		80	CTTAGGGTAGCGGGGATTCACAAGAAAGTGGCCCGAACGATAGGCATCAGTGTGGATCCCAGGCGGAGAAACAAAAGCACTGAGTCCCTGCAGGCAAATGTTCAGCGGTTGAAAGAATACAGATCAAAGCTCATCCTCTTCCCTCGCAAGCCCTCTGCCCCAAAGAAAGGAGACTCCAGCGCTGAGGAACTGAAGCTGGCTACCCAACTGACAGGTCCTGTCATGCCAGTGCGCAACGTC	blastocyst development [GO:0001824]; cytoplasmic translation [GO:0002181]; translation [GO:0006412]; bone development [GO:0060348];	12	-0.919124	617	347	-0.671477	238	1283	-0.795301	0.1238235160109139	0	964	1521	0.3035094614222067	0.10094817423510619
17003	RBP-Lib_RPL13_010	-0.162586	729	624	0.0196187	1199	731	-0.0714837	0.0911024	0	0	1353	1930	RPL13_010	60S ribosomal protein L13	91	170	ARTIGISVDPRRRNKSTESLQANVQRLKEYRSKLILFPRKPSAPKKGDSSAEELKLATQLTGPVMPVRNVYKKEKARVIT	RPL13	P26373	RBP Library		80	GCGAGGACCATCGGCATTTCCGTGGACCCCCGACGGAGGAACAAATCCACTGAAAGTCTGCAGGCCAACGTACAGAGATTGAAGGAGTATAGAAGCAAACTCATACTTTTCCCACGGAAGCCTTCTGCTCCTAAAAAGGGAGATAGCTCAGCTGAGGAACTCAAGCTGGCCACCCAACTGACGGGGCCCGTCATGCCAGTTCGCAATGTGTACAAAAAGGAGAAGGCACGCGTGATCACA	blastocyst development [GO:0001824]; cytoplasmic translation [GO:0002181]; translation [GO:0006412]; bone development [GO:0060348];	12	-0.390233	862	336	-0.402453	171	765	-0.396343	0.00611025	0	1198	936	0.16654814134033707	0.14090950260757282
17004	RBP-Lib_RPL13_011	0.1942996077798911	389	260	-0.517625	269	238	-0.161663	0.355962	0	0	649	507	RPL13_011	60S ribosomal protein L13	101	180	RRRNKSTESLQANVQRLKEYRSKLILFPRKPSAPKKGDSSAEELKLATQLTGPVMPVRNVYKKEKARVITEEEKNFKAFA	RPL13	P26373	RBP Library		80	CGGCGGAGAAACAAATCAACGGAGTCCCTCCAGGCCAATGTTCAAAGGCTTAAAGAATATAGGTCTAAGTTGATCCTCTTTCCGAGAAAACCAAGCGCTCCCAAGAAAGGCGACAGCAGTGCCGAGGAACTGAAACTGGCGACCCAGCTGACTGGGCCTGTGATGCCCGTACGCAACGTCTACAAGAAGGAAAAGGCCCGAGTGATTACAGAGGAGGAGAAGAATTTCAAGGCATTCGCT	blastocyst development [GO:0001824]; cytoplasmic translation [GO:0002181]; translation [GO:0006412]; bone development [GO:0060348];	11												0.15345491397392608
17005	RBP-Lib_RPL13_012	0.580276	653	334	-0.216775	653	469	0.1817506945698103	0.3985252703247216	0	0	987	1122	RPL13_012	60S ribosomal protein L13	111	190	QANVQRLKEYRSKLILFPRKPSAPKKGDSSAEELKLATQLTGPVMPVRNVYKKEKARVITEEEKNFKAFASLRMARANAR	RPL13	P26373	RBP Library		80	CAAGCAAATGTGCAGCGCTTGAAGGAATATAGGAGCAAACTCATCCTTTTTCCGCGGAAGCCTTCTGCCCCCAAAAAGGGGGACTCCTCAGCAGAGGAGCTGAAGCTCGCCACTCAGCTGACCGGCCCCGTCATGCCAGTTAGGAATGTATACAAAAAAGAAAAGGCTAGAGTGATTACAGAGGAAGAGAAAAACTTCAAGGCCTTCGCTAGTCTGAGAATGGCTCGAGCGAACGCCCGG	blastocyst development [GO:0001824]; cytoplasmic translation [GO:0002181]; translation [GO:0006412]; bone development [GO:0060348];	11	-0.767337	401	203	0.0554034	210	684	-0.355967	0.4113700219426023	0	604	894	0.205645	0.1455099267574651
17006	RBP-Lib_RPL13_013	0.5865688644609625	1188	605	0.3328058557398116	1506	739	0.459687	0.1268815043605754	0	0	1793	2245	RPL13_013	60S ribosomal protein L13	121	200	RSKLILFPRKPSAPKKGDSSAEELKLATQLTGPVMPVRNVYKKEKARVITEEEKNFKAFASLRMARANARLFGIRAKRAK	RPL13	P26373	RBP Library		80	CGGAGCAAACTCATTCTGTTCCCGAGAAAACCCAGTGCGCCCAAGAAAGGAGACTCCTCAGCTGAAGAGCTGAAACTCGCAACCCAGTTGACTGGCCCAGTCATGCCTGTGAGGAACGTTTACAAAAAGGAGAAGGCAAGGGTGATAACAGAAGAAGAGAAGAATTTTAAGGCTTTTGCCTCTCTGCGGATGGCTCGAGCAAACGCCCGCCTTTTCGGGATCAGAGCCAAGCGCGCCAAG	blastocyst development [GO:0001824]; cytoplasmic translation [GO:0002181]; translation [GO:0006412]; bone development [GO:0060348];	14	-0.510121	628	266	-0.515612	217	1050	-0.512866	0.00274557	0	894	1267	0.2523678678790381	0.12822252067026724
17007	RBP-Lib_RPL13_015	-0.128742	299	250	0.9202477501805691	937	306	0.3957531077693703	0.5244946424111987	0	0	549	1243	RPL13_015	60S ribosomal protein L13	132	211	SAPKKGDSSAEELKLATQLTGPVMPVRNVYKKEKARVITEEEKNFKAFASLRMARANARLFGIRAKRAKEAAEQDVEKKK	RPL13	P26373	RBP Library		80	AGCGCTCCAAAGAAAGGCGACTCATCTGCAGAAGAACTGAAGCTCGCCACCCAACTTACAGGGCCCGTCATGCCTGTGCGAAACGTGTACAAGAAAGAGAAAGCCAGAGTTATTACTGAGGAGGAGAAGAACTTTAAAGCATTCGCCTCCTTGCGCATGGCCAGGGCGAATGCACGGCTGTTCGGAATCAGAGCCAAAAGGGCTAAGGAAGCTGCTGAACAGGATGTAGAGAAAAAGAAG	blastocyst development [GO:0001824]; cytoplasmic translation [GO:0002181]; translation [GO:0006412]; bone development [GO:0060348];	9	-0.452589	371	151	-1.35051	84	725	-0.901549	0.4489604245222685	0	522	809	0.24128153273201114	0.0918873
17008	RBP-Lib_RPL14_Pfam_001	0.1572237264009746	872	598	0.4177031320031715	1165	539	0.287463	0.1302397028010984	0	0	1470	1704	RPL14_Pfam_001	60S ribosomal protein L14	44	123	QVRRQAMPFKCMQLTDFILKFPHSAHQKYVRQAWQKADINTKWAATRWAKKIEARERKAKMTDFDRFKVMKAKKMRNRII	RPL14	P50914	RBP Library	Ribosomal_L14e	80	CAAGTGAGGCGCCAGGCAATGCCTTTTAAATGCATGCAACTCACTGATTTCATTCTGAAATTCCCCCATAGCGCACACCAGAAATACGTCCGCCAGGCCTGGCAGAAGGCCGACATAAATACCAAGTGGGCTGCTACGCGGTGGGCTAAGAAAATTGAAGCCCGAGAGAGGAAAGCCAAGATGACAGACTTTGATAGATTCAAGGTTATGAAAGCGAAGAAGATGCGGAACAGAATCATC	cytoplasmic translation [GO:0002181]; rRNA processing [GO:0006364]; translation [GO:0006412]; ribosomal large subunit biogenesis [GO:0042273]; ribosomal large subunit biogenesis [GO:0042273];	16	-1.43872	578	466	-0.898102	260	1640	-1.16841	0.2703088630256669	0	1044	1900	0.22296006552429126	0.0717624
17009	RBP-Lib_RPL15_001	0.1093891893697416	1326	940	-0.325586	1419	1099	-0.108099	0.2174878155221935	0	0	2266	2518	RPL15_001	60S ribosomal protein L15	1	80	MGAYKYIQELWRKKQSDVMRFLLRVRCWQYRQLSALHRAPRPTRPDKARRLGYKAKQGYVIYRIRVRRGGRKRPVPKGAT	RPL15	P61313	RBP Library		80	ATGGGCGCCTATAAGTATATACAGGAGCTGTGGCGGAAGAAGCAGAGCGATGTGATGCGCTTCCTCCTTAGAGTTCGGTGCTGGCAGTACAGACAGCTGTCCGCTTTGCACAGGGCGCCAAGACCCACCCGACCGGACAAAGCTAGACGCCTGGGTTACAAGGCAAAACAAGGGTACGTAATTTATCGAATCAGGGTGAGGCGGGGCGGAAGGAAGCGCCCTGTCCCCAAAGGGGCCACA	cytoplasmic translation [GO:0002181]; cytoplasmic translation [GO:0002181]; translation [GO:0006412];	21	-0.934106	1040	591	-1.01811	248	1700	-0.976109	0.0420033	0	1631	1948	0.1611789388137645	0.085896
17010	RBP-Lib_RPL15_002	0.2821145312471877	927	583	0.1489546367707977	1690	942	0.2155345840089927	0.0665799	0	0	1510	2632	RPL15_002	60S ribosomal protein L15	11	90	WRKKQSDVMRFLLRVRCWQYRQLSALHRAPRPTRPDKARRLGYKAKQGYVIYRIRVRRGGRKRPVPKGATYGKPVHHGVN	RPL15	P61313	RBP Library		80	TGGCGCAAAAAGCAAAGCGACGTTATGCGGTTCCTCTTGAGGGTGCGGTGCTGGCAGTATCGACAGCTGTCCGCCCTGCACCGCGCACCTAGACCCACCAGGCCAGATAAGGCTAGAAGACTTGGATACAAGGCGAAGCAGGGCTACGTCATCTATCGAATTCGGGTGAGGCGCGGCGGGAGGAAGAGACCTGTGCCAAAAGGAGCCACATACGGGAAACCCGTACACCATGGTGTCAAC	cytoplasmic translation [GO:0002181]; cytoplasmic translation [GO:0002181]; translation [GO:0006412];	22	-1.39361	979	765	-1.11809	274	2013	-1.25585	0.1377605321951152	0	1744	2287	0.21111642276667225	0.0659286
17011	RBP-Lib_RPL15_003	-0.276376	1030	954	-0.0280232	1944	1225	-0.152199	0.1241762915213297	0	0	1984	3169	RPL15_003	60S ribosomal protein L15	21	100	FLLRVRCWQYRQLSALHRAPRPTRPDKARRLGYKAKQGYVIYRIRVRRGGRKRPVPKGATYGKPVHHGVNQLKFARSLQS	RPL15	P61313	RBP Library		80	TTTCTTCTGAGGGTGCGGTGCTGGCAGTACAGGCAGCTGTCTGCTTTGCACAGAGCACCCAGGCCAACACGCCCCGACAAGGCTCGCCGACTCGGTTATAAAGCCAAACAGGGGTATGTGATCTACCGAATTCGGGTACGGCGCGGAGGCAGAAAGAGACCTGTCCCAAAGGGGGCGACCTACGGCAAGCCTGTTCATCACGGAGTGAACCAACTGAAATTCGCCAGGTCCCTCCAGAGC	cytoplasmic translation [GO:0002181]; cytoplasmic translation [GO:0002181]; translation [GO:0006412];	21	-0.94394	1178	674	-0.944134	369	2403	-0.944037	9.670967167441093e-05	0	1852	2772	0.15480822978265812	0.0884369
17012	RBP-Lib_RPL15_004	-0.315553	497	473	-0.4858	550	476	-0.400676	0.0851232	0	0	970	1026	RPL15_004	60S ribosomal protein L15	31	110	RQLSALHRAPRPTRPDKARRLGYKAKQGYVIYRIRVRRGGRKRPVPKGATYGKPVHHGVNQLKFARSLQSVAEERAGRHC	RPL15	P61313	RBP Library		80	AGGCAGCTGAGCGCCTTGCATCGAGCACCTCGGCCCACAAGGCCAGATAAGGCCCGCCGCCTCGGGTACAAGGCCAAACAGGGGTATGTCATTTACCGGATCCGCGTGAGAAGGGGCGGCCGAAAAAGACCTGTTCCCAAAGGCGCTACCTATGGAAAGCCAGTGCATCACGGTGTGAACCAACTGAAGTTCGCACGGTCTCTTCAGTCCGTAGCTGAGGAAAGGGCGGGAAGACACTGC	cytoplasmic translation [GO:0002181]; cytoplasmic translation [GO:0002181]; translation [GO:0006412];	19	-1.22199	578	401	-1.76581	149	1715	-1.4939	0.2719110231345238	0	979	1864	0.12088420753704471	0.0517567
17013	RBP-Lib_RPL15_005	-0.271628	820	757	0.483289	1658	733	0.1058304719589205	0.3774587866170524	0	0	1577	2391	RPL15_005	60S ribosomal protein L15	41	120	RPTRPDKARRLGYKAKQGYVIYRIRVRRGGRKRPVPKGATYGKPVHHGVNQLKFARSLQSVAEERAGRHCGALRVLNSYW	RPL15	P61313	RBP Library		80	CGGCCGACCCGACCCGACAAGGCTCGCCGCTTGGGCTACAAAGCCAAACAAGGCTACGTGATTTATCGGATCAGAGTGCGCAGAGGGGGGAGGAAGAGACCAGTACCTAAGGGCGCTACATATGGAAAACCCGTCCATCACGGAGTCAACCAGCTTAAGTTCGCACGGTCCCTGCAGTCTGTTGCGGAGGAACGAGCCGGTAGGCACTGCGGTGCCCTGAGGGTGCTCAATAGCTACTGG	cytoplasmic translation [GO:0002181]; cytoplasmic translation [GO:0002181]; translation [GO:0006412];	18	-1.11229	619	398	-1.16446	225	1707	-1.13837	0.0260838	0	1017	1932	0.19356728155477998	0.0738497
17014	RBP-Lib_RPL15_006	0.6393752236356162	1548	760	-0.0503419	1261	807	0.2945166379500451	0.344859	0	0	2308	2068	RPL15_006	60S ribosomal protein L15	51	130	LGYKAKQGYVIYRIRVRRGGRKRPVPKGATYGKPVHHGVNQLKFARSLQSVAEERAGRHCGALRVLNSYWVGEDSTYKFF	RPL15	P61313	RBP Library		80	CTTGGCTATAAGGCCAAACAAGGTTACGTGATCTATCGGATTCGCGTGAGGAGAGGGGGGCGAAAGCGCCCTGTGCCCAAGGGAGCCACCTATGGCAAACCAGTACACCATGGCGTCAACCAGCTCAAATTCGCGAGGTCACTGCAGTCTGTTGCTGAAGAGCGGGCTGGAAGACACTGCGGTGCACTGAGAGTCTTGAATAGCTACTGGGTGGGGGAGGACTCCACATACAAGTTCTTT	cytoplasmic translation [GO:0002181]; cytoplasmic translation [GO:0002181]; translation [GO:0006412];	13	-0.473961	1116	461	-0.909146	219	1392	-0.691553	0.2175926286363404	0	1577	1611	0.22413558448683035	0.1104138191325339
17015	RBP-Lib_RPL15_007	-0.00471136	696	534	0.3261440984104075	1637	807	0.1607163691968676	0.1654277292135398	0	0	1230	2444	RPL15_007	60S ribosomal protein L15	61	140	IYRIRVRRGGRKRPVPKGATYGKPVHHGVNQLKFARSLQSVAEERAGRHCGALRVLNSYWVGEDSTYKFFEVILIDPFHK	RPL15	P61313	RBP Library		80	ATTTATCGGATCAGGGTTCGCCGAGGAGGTCGCAAGCGACCAGTCCCTAAGGGGGCGACCTACGGCAAGCCGGTGCATCATGGGGTAAACCAACTGAAATTTGCCAGAAGCTTGCAGTCAGTGGCCGAGGAAAGGGCAGGCAGACACTGCGGAGCTCTCCGGGTGCTGAATTCTTATTGGGTCGGCGAGGATTCCACATACAAATTCTTTGAAGTGATACTTATCGACCCCTTCCACAAA	cytoplasmic translation [GO:0002181]; cytoplasmic translation [GO:0002181]; translation [GO:0006412];	10	-1.1406	700	459	-0.910331	202	1285	-1.02546	0.1151338103133784	0	1159	1487	0.20226880987186868	0.0820908
17016	RBP-Lib_RPL15_008	-0.045714	2312	1825	0.0649594	2808	1659	0.00962271	0.0553367	0	0	4137	4467	RPL15_008	60S ribosomal protein L15	71	150	RKRPVPKGATYGKPVHHGVNQLKFARSLQSVAEERAGRHCGALRVLNSYWVGEDSTYKFFEVILIDPFHKAIRRNPDTQW	RPL15	P61313	RBP Library		80	AGAAAGCGCCCCGTGCCCAAAGGGGCCACATATGGAAAGCCTGTCCACCATGGTGTGAACCAACTTAAATTCGCTCGGTCCCTGCAGTCAGTAGCCGAAGAGAGGGCAGGCCGGCATTGCGGCGCGCTGCGAGTTCTCAATTCTTACTGGGTCGGGGAGGATAGCACTTACAAGTTCTTTGAAGTGATCTTGATAGACCCGTTTCACAAAGCTATTAGAAGGAACCCAGACACCCAGTGG	cytoplasmic translation [GO:0002181]; cytoplasmic translation [GO:0002181]; translation [GO:0006412];	7	-0.67572	2328	1106	-1.12899	574	4249	-0.902355	0.2266354119682257	0	3434	4823	0.1786986557871501	0.091821
17017	RBP-Lib_RPL15_009	-0.012349	997	769	0.8387650638913297	1146	396	0.4132080230749262	0.4255570408164034	0	0	1766	1542	RPL15_009	60S ribosomal protein L15	81	160	YGKPVHHGVNQLKFARSLQSVAEERAGRHCGALRVLNSYWVGEDSTYKFFEVILIDPFHKAIRRNPDTQWITKPVHKHRE	RPL15	P61313	RBP Library		80	TATGGGAAGCCCGTTCACCATGGAGTGAATCAACTCAAATTCGCTCGATCACTTCAGTCTGTAGCCGAAGAGCGGGCAGGTAGGCACTGCGGCGCCTTGAGAGTGCTGAACAGCTACTGGGTGGGCGAGGACTCCACATACAAGTTCTTTGAGGTCATCCTGATCGACCCGTTTCATAAAGCGATTAGGCGCAACCCTGATACTCAGTGGATAACCAAACCAGTCCATAAGCACAGAGAA	cytoplasmic translation [GO:0002181]; cytoplasmic translation [GO:0002181]; translation [GO:0006412];	5	-0.727655	800	394	-1.22058	178	1404	-0.974119	0.2464643046408937	0	1194	1582	0.24428872087784387	0.0860521
17018	RBP-Lib_RPL15_010	-0.599921	899	1042	0.00775858	1931	1187	-0.296081	0.3038398827323426	0	0	1941	3118	RPL15_010	60S ribosomal protein L15	91	170	QLKFARSLQSVAEERAGRHCGALRVLNSYWVGEDSTYKFFEVILIDPFHKAIRRNPDTQWITKPVHKHREMRGLTSAGRK	RPL15	P61313	RBP Library		80	CAGCTGAAATTTGCGCGCTCCCTGCAGAGTGTGGCTGAAGAGAGAGCCGGACGGCATTGCGGTGCTCTCAGAGTTCTGAATTCATATTGGGTCGGGGAGGATAGCACCTACAAATTCTTTGAAGTAATCTTGATAGACCCCTTCCACAAAGCAATTCGAAGGAACCCAGACACGCAATGGATCACTAAGCCTGTGCATAAGCACCGGGAGATGCGCGGCCTTACATCTGCCGGCAGGAAG	cytoplasmic translation [GO:0002181]; cytoplasmic translation [GO:0002181]; translation [GO:0006412];	7	-0.772878	1161	590	-0.774314	365	2113	-0.773596	0.00071798	0	1751	2478	0.13475652925848935	0.10287705613521697
17019	RBP-Lib_RPL15_011	-0.118636	1585	1316	-0.0264583	2634	1658	-0.0725469	0.0460886	0	0	2901	4292	RPL15_011	60S ribosomal protein L15	101	180	VAEERAGRHCGALRVLNSYWVGEDSTYKFFEVILIDPFHKAIRRNPDTQWITKPVHKHREMRGLTSAGRKSRGLGKGHKF	RPL15	P61313	RBP Library		80	GTAGCTGAAGAGAGGGCGGGGAGACACTGCGGCGCACTCCGCGTCCTGAACAGCTACTGGGTGGGTGAGGATTCAACATATAAGTTCTTCGAAGTGATCTTGATTGACCCCTTTCACAAAGCCATCCGGCGCAATCCAGACACCCAGTGGATAACGAAACCTGTTCATAAGCACCGAGAGATGAGGGGACTTACTTCTGCCGGCCGGAAGTCCAGAGGCCTGGGAAAAGGGCATAAGTTT	cytoplasmic translation [GO:0002181]; cytoplasmic translation [GO:0002181]; translation [GO:0006412];	8	-0.361354	1539	588	-0.931449	424	2737	-0.646401	0.2850474429594397	0	2127	3161	0.16639121064446566	0.11473069855689119
17020	RBP-Lib_RPL15_012	0.1224892164740443	1405	987	-0.258745	1773	1311	-0.0681278	0.1906170052915379	0	0	2392	3084	RPL15_012	60S ribosomal protein L15	111	190	GALRVLNSYWVGEDSTYKFFEVILIDPFHKAIRRNPDTQWITKPVHKHREMRGLTSAGRKSRGLGKGHKFHHTIGGSRRA	RPL15	P61313	RBP Library		80	GGCGCCCTCCGGGTGCTTAATTCCTACTGGGTGGGAGAGGACAGCACGTATAAATTCTTTGAAGTCATCCTGATTGACCCATTCCACAAGGCTATCAGGAGAAACCCCGATACACAGTGGATTACCAAGCCTGTTCACAAACACCGGGAGATGCGCGGCTTGACCTCAGCCGGGAGGAAGAGTAGAGGTCTGGGGAAGGGACATAAATTTCATCATACTATAGGTGGCTCTCGCCGAGCA	cytoplasmic translation [GO:0002181]; cytoplasmic translation [GO:0002181]; translation [GO:0006412];	10	-1.05711	1178	729	-1.25485	272	2197	-1.15598	0.0988678	0	1907	2469	0.16704387384750874	0.0726211
17021	RBP-Lib_RPL15_013	-0.242437	577	522	0.0396417	1101	662	-0.101398	0.14104	0	0	1099	1763	RPL15_013	60S ribosomal protein L15	121	200	VGEDSTYKFFEVILIDPFHKAIRRNPDTQWITKPVHKHREMRGLTSAGRKSRGLGKGHKFHHTIGGSRRAAWRRRNTLQL	RPL15	P61313	RBP Library		80	GTCGGTGAGGACAGCACCTACAAGTTTTTCGAGGTGATCCTCATTGACCCTTTCCATAAAGCCATTCGAAGAAATCCAGATACGCAATGGATAACCAAGCCCGTTCACAAGCATCGCGAAATGCGCGGCTTGACATCTGCTGGAAGGAAGTCCCGGGGCCTTGGGAAAGGACACAAATTTCATCACACAATCGGCGGGTCAAGGCGGGCAGCCTGGAGAAGGAGAAACACTCTGCAGCTG	cytoplasmic translation [GO:0002181]; cytoplasmic translation [GO:0002181]; translation [GO:0006412];	12	-0.898028	673	373	-1.01297	230	1571	-0.955498	0.0574694	0	1046	1801	0.1621561251876359	0.0875227
17022	RBP-Lib_RPL15_014	0.434399	440	249	0.5518226120294021	982	414	0.4931107346540671	0.0587119	0	0	689	1396	RPL15_014	60S ribosomal protein L15	125	204	STYKFFEVILIDPFHKAIRRNPDTQWITKPVHKHREMRGLTSAGRKSRGLGKGHKFHHTIGGSRRAAWRRRNTLQLHRYR	RPL15	P61313	RBP Library		80	AGCACCTACAAGTTTTTCGAGGTGATTCTGATAGACCCTTTTCACAAGGCTATTAGACGGAACCCAGATACTCAATGGATCACAAAACCCGTCCACAAACATCGCGAAATGAGAGGGCTGACATCAGCCGGGCGGAAGTCCAGGGGACTTGGCAAGGGTCACAAATTCCATCACACGATCGGCGGATCTCGACGAGCCGCATGGCGGCGCAGGAATACCCTCCAGTTGCATAGGTATAGA	cytoplasmic translation [GO:0002181]; cytoplasmic translation [GO:0002181]; translation [GO:0006412];	16												0.25824101773570857
17023	RBP-Lib_RPL17_001	-0.0689581	642	515	0.3446613478097391	939	457	0.1378516443418076	0.2068097034679314	0	0	1157	1396	RPL17_001	60S ribosomal protein L17	1	80	MVRYSLDPENPTKSCKSRGSNLRVHFKNTRETAQAIKGMHIRKATKYLKDVTLQKQCVPFRRYNGGVGRCAQAKQWGWTQ	RPL17	P18621	RBP Library		80	ATGGTGAGGTATTCACTGGACCCAGAGAACCCTACTAAGTCCTGCAAATCTCGGGGTAGCAATCTTAGGGTGCATTTCAAAAATACCCGAGAAACAGCCCAGGCTATCAAGGGAATGCACATTAGAAAAGCGACGAAGTACCTCAAGGATGTCACCCTGCAAAAGCAGTGCGTACCCTTTCGGCGCTACAACGGGGGCGTTGGGAGATGTGCCCAAGCAAAACAGTGGGGCTGGACACAG	cytoplasmic translation [GO:0002181]; cytoplasmic translation [GO:0002181]; translation [GO:0006412];	13	-0.397116	743	291	-0.788084	193	1128	-0.5926	0.1954839111931508	0	1034	1321	0.19862467528674282	0.12003476949287745
17024	RBP-Lib_RPL17_002	-0.673742	482	588	-0.241364	772	564	-0.457553	0.2161889864337853	0	0	1070	1336	RPL17_002	60S ribosomal protein L17	11	90	PTKSCKSRGSNLRVHFKNTRETAQAIKGMHIRKATKYLKDVTLQKQCVPFRRYNGGVGRCAQAKQWGWTQGRWPKKSAEF	RPL17	P18621	RBP Library		80	CCTACAAAAAGCTGCAAGTCCAGGGGATCAAACCTCCGCGTGCATTTCAAGAACACGCGGGAAACCGCTCAAGCTATTAAAGGAATGCACATCCGAAAGGCGACTAAATATCTTAAGGACGTTACCCTGCAGAAACAGTGCGTCCCCTTCAGAAGGTACAATGGTGGCGTGGGGAGATGTGCACAGGCCAAACAGTGGGGGTGGACACAAGGCCGGTGGCCAAAGAAGTCTGCCGAGTTT	cytoplasmic translation [GO:0002181]; cytoplasmic translation [GO:0002181]; translation [GO:0006412];	16	-0.968384	476	277	-1.75842	82	939	-1.3634	0.3950176949598609	0	753	1021	0.11358858380060466	0.059227083173414886
17025	RBP-Lib_RPL17_003	-0.255714	322	294	0.2680224266517656	793	407	0.00615402	0.2618684087756797	0	0	616	1200	RPL17_003	60S ribosomal protein L17	21	100	NLRVHFKNTRETAQAIKGMHIRKATKYLKDVTLQKQCVPFRRYNGGVGRCAQAKQWGWTQGRWPKKSAEFLLHMLKNAES	RPL17	P18621	RBP Library		80	AATCTGAGGGTGCACTTCAAGAATACGAGAGAGACCGCTCAAGCAATTAAAGGCATGCACATCCGAAAGGCCACCAAGTATCTGAAAGACGTGACATTGCAAAAGCAGTGTGTCCCTTTCCGCAGATACAACGGAGGGGTTGGACGGTGCGCTCAGGCCAAACAGTGGGGCTGGACTCAGGGTAGGTGGCCCAAGAAGAGCGCGGAGTTTCTCCTTCATATGCTGAAAAACGCCGAATCC	cytoplasmic translation [GO:0002181]; cytoplasmic translation [GO:0002181]; translation [GO:0006412];	13												0.17817178816617413
17026	RBP-Lib_RPL17_004	0.1429104357484234	745	516	-0.183275	1093	767	-0.0201821	0.1630925811827088	0	0	1261	1860	RPL17_004	60S ribosomal protein L17	31	110	ETAQAIKGMHIRKATKYLKDVTLQKQCVPFRRYNGGVGRCAQAKQWGWTQGRWPKKSAEFLLHMLKNAESNAELKGLDVD	RPL17	P18621	RBP Library		80	GAAACGGCACAGGCAATCAAGGGAATGCATATTAGAAAGGCTACCAAGTACCTGAAAGATGTTACTCTGCAAAAACAGTGTGTGCCCTTCCGGCGATATAACGGGGGTGTGGGCAGGTGCGCTCAGGCCAAACAATGGGGCTGGACACAGGGACGCTGGCCTAAGAAAAGCGCCGAGTTTTTGCTCCACATGCTTAAGAACGCCGAGTCCAATGCGGAACTGAAGGGGCTCGACGTCGAC	cytoplasmic translation [GO:0002181]; cytoplasmic translation [GO:0002181]; translation [GO:0006412];	8	-0.238756	1117	392	0.5965707494107318	365	817	0.1789075945965753	0.4176631548141565	1	1509	1182	0.17419254497790215	0.21680710057434702
17027	RBP-Lib_RPL17_005	-0.00787241	1004	772	0.1406953426820996	1609	902	0.0664115	0.0742839	0	0	1776	2511	RPL17_005	60S ribosomal protein L17	41	120	IRKATKYLKDVTLQKQCVPFRRYNGGVGRCAQAKQWGWTQGRWPKKSAEFLLHMLKNAESNAELKGLDVDSLVIEHIQVN	RPL17	P18621	RBP Library		80	ATCCGCAAGGCTACTAAGTATCTGAAGGATGTGACCCTCCAGAAACAGTGTGTACCTTTTCGGAGGTACAACGGCGGCGTGGGGCGATGCGCTCAGGCGAAACAGTGGGGATGGACACAAGGGAGATGGCCCAAAAAATCTGCAGAGTTCTTGCTGCACATGCTGAAGAATGCCGAGAGCAACGCCGAACTGAAGGGTCTCGACGTCGACTCCCTTGTGATTGAACATATACAAGTTAAT	cytoplasmic translation [GO:0002181]; cytoplasmic translation [GO:0002181]; translation [GO:0006412];	7	0.608348	2117	413	0.4485550533456223	606	1503	0.5284517246740392	0.0798967	1	2530	2109	0.18741574480003576	0.2738688727435766
17028	RBP-Lib_RPL17_006	-0.105546	869	715	-0.336948	1176	918	-0.221247	0.1157008271671054	0	0	1584	2094	RPL17_006	60S ribosomal protein L17	51	130	VTLQKQCVPFRRYNGGVGRCAQAKQWGWTQGRWPKKSAEFLLHMLKNAESNAELKGLDVDSLVIEHIQVNKAPKMRRRTY	RPL17	P18621	RBP Library		80	GTGACTCTGCAGAAGCAGTGTGTGCCATTCCGCAGATACAATGGGGGCGTAGGGAGGTGCGCGCAGGCCAAACAGTGGGGTTGGACACAAGGAAGATGGCCCAAGAAATCCGCTGAATTTCTCCTTCATATGTTGAAGAACGCCGAGTCTAACGCTGAACTGAAAGGCCTCGATGTCGACAGCCTGGTTATTGAGCACATCCAAGTGAATAAGGCACCTAAGATGCGACGGAGGACCTAT	cytoplasmic translation [GO:0002181]; cytoplasmic translation [GO:0002181]; translation [GO:0006412];	9	0.9340315190414684	1227	191	0.1653978454749482	388	1171	0.5497146822582083	0.3843168367832601	1	1418	1559	0.1450454783396548	0.2775941881671381
17029	RBP-Lib_RPL17_007	0.1386150512506627	583	405	-0.430403	694	578	-0.145894	0.2845092629795232	0	0	988	1272	RPL17_007	60S ribosomal protein L17	61	140	RRYNGGVGRCAQAKQWGWTQGRWPKKSAEFLLHMLKNAESNAELKGLDVDSLVIEHIQVNKAPKMRRRTYRAHGRINPYM	RPL17	P18621	RBP Library		80	AGACGGTATAATGGGGGCGTTGGTCGCTGCGCACAGGCTAAGCAGTGGGGCTGGACCCAAGGAAGGTGGCCTAAGAAATCCGCGGAGTTCCTTCTGCACATGCTGAAAAACGCTGAGAGCAACGCCGAATTGAAGGGACTCGACGTGGATTCTCTGGTGATTGAACATATCCAGGTCAACAAAGCCCCCAAGATGCGCCGGAGGACATACAGAGCCCACGGGCGAATAAATCCATACATG	cytoplasmic translation [GO:0002181]; cytoplasmic translation [GO:0002181]; translation [GO:0006412];	10	-0.123787	611	198	-0.75314	149	850	-0.438464	0.3146764549636495	0	809	999	0.15571262181711237	0.13622308535135588
17030	RBP-Lib_RPL17_008	0.1873052436820628	1142	767	0.3675144277951477	2290	1097	0.2774098357386052	0.0901046	0	0	1909	3387	RPL17_008	60S ribosomal protein L17	71	150	AQAKQWGWTQGRWPKKSAEFLLHMLKNAESNAELKGLDVDSLVIEHIQVNKAPKMRRRTYRAHGRINPYMSSPCHIEMIL	RPL17	P18621	RBP Library		80	GCACAGGCTAAGCAATGGGGATGGACACAGGGCCGATGGCCTAAGAAATCCGCCGAATTCTTGCTCCACATGCTGAAAAACGCGGAGTCTAATGCCGAACTGAAGGGTCTGGATGTTGACAGTCTCGTGATAGAGCATATTCAGGTCAATAAAGCCCCCAAGATGAGGAGGCGCACCTATCGGGCTCATGGGAGAATCAACCCATACATGTCAAGCCCGTGCCACATTGAGATGATCCTT	cytoplasmic translation [GO:0002181]; cytoplasmic translation [GO:0002181]; translation [GO:0006412];	6	0.0100122	1852	547	-0.422379	571	2590	-0.206183	0.2161956286520146	0	2399	3161	0.2212888329510308	0.16351715096213096
17031	RBP-Lib_RPL17_009	-0.32247	732	700	0.4527185453791879	1404	634	0.0651242	0.3875943715526602	0	0	1432	2038	RPL17_009	60S ribosomal protein L17	81	160	GRWPKKSAEFLLHMLKNAESNAELKGLDVDSLVIEHIQVNKAPKMRRRTYRAHGRINPYMSSPCHIEMILTEKEQIVPKP	RPL17	P18621	RBP Library		80	GGCAGGTGGCCTAAGAAGTCAGCAGAATTCCTCTTGCACATGCTGAAAAACGCTGAATCCAATGCCGAGCTCAAGGGGCTGGATGTGGACTCTCTGGTTATTGAACATATCCAAGTCAACAAGGCGCCCAAAATGCGGCGAAGGACATATAGAGCCCATGGACGCATTAATCCATACATGAGCAGTCCTTGCCACATCGAGATGATACTTACCGAGAAAGAGCAGATCGTGCCAAAGCCC	cytoplasmic translation [GO:0002181]; cytoplasmic translation [GO:0002181]; translation [GO:0006412];	5	-0.290485	789	287	-0.664314	217	1164	-0.477399	0.1869145617134256	0	1076	1381	0.18721624365701345	0.13199245293713313
17032	RBP-Lib_RPL17_010	-0.150812	404	343	-0.603906	280	263	-0.377359	0.2265467047672187	0	0	747	543	RPL17_010	60S ribosomal protein L17	91	170	LLHMLKNAESNAELKGLDVDSLVIEHIQVNKAPKMRRRTYRAHGRINPYMSSPCHIEMILTEKEQIVPKPEEEVAQKKKI	RPL17	P18621	RBP Library		80	CTCCTGCATATGCTCAAAAACGCCGAAAGCAACGCTGAGCTTAAGGGGTTGGATGTGGACTCCCTGGTGATCGAGCACATTCAGGTAAATAAGGCGCCCAAAATGCGACGGCGCACCTATAGGGCCCATGGCAGAATTAATCCTTACATGTCTTCACCCTGCCACATTGAAATGATACTGACAGAAAAAGAGCAGATCGTTCCAAAGCCGGAGGAAGAGGTCGCACAAAAGAAAAAGATC	cytoplasmic translation [GO:0002181]; cytoplasmic translation [GO:0002181]; translation [GO:0006412];	3												0.12392554810245854
17033	RBP-Lib_RPL17_011	-1.18533	207	360	-0.052226	348	223	-0.618776	0.5665495070753269	0	0	567	571	RPL17_011	60S ribosomal protein L17	101	180	NAELKGLDVDSLVIEHIQVNKAPKMRRRTYRAHGRINPYMSSPCHIEMILTEKEQIVPKPEEEVAQKKKISQKKLKKQKL	RPL17	P18621	RBP Library		80	AACGCCGAGCTGAAAGGGCTGGATGTTGACAGCTTGGTCATTGAGCACATTCAAGTAAACAAAGCCCCGAAGATGCGACGCAGAACCTATAGGGCACATGGCCGGATCAATCCATACATGTCTTCCCCCTGCCACATAGAGATGATTCTTACAGAAAAGGAACAGATCGTGCCTAAACCCGAGGAAGAGGTGGCTCAGAAAAAGAAAATCTCACAGAAGAAGCTGAAGAAGCAGAAACTC	cytoplasmic translation [GO:0002181]; cytoplasmic translation [GO:0002181]; translation [GO:0006412];	8												0.0938482
17034	RBP-Lib_RPL17_012	-0.770105	263	343	-0.823428	331	362	-0.796766	0.0266617	0	0	606	693	RPL17_012	60S ribosomal protein L17	105	184	KGLDVDSLVIEHIQVNKAPKMRRRTYRAHGRINPYMSSPCHIEMILTEKEQIVPKPEEEVAQKKKISQKKLKKQKLMARE	RPL17	P18621	RBP Library		80	AAAGGGCTTGATGTGGACTCACTCGTCATTGAGCATATTCAGGTGAACAAAGCTCCCAAAATGAGGAGGCGAACATACAGAGCCCACGGCCGCATCAATCCGTATATGTCCTCTCCCTGCCACATCGAGATGATTCTGACCGAAAAAGAGCAGATAGTACCTAAGCCAGAGGAAGAGGTTGCCCAAAAGAAGAAGATCAGCCAGAAGAAGCTGAAGAAACAGAAATTGATGGCACGGGAA	cytoplasmic translation [GO:0002181]; cytoplasmic translation [GO:0002181]; translation [GO:0006412];	9												0.0736401
17035	RBP-Lib_RPL18A_001	0.1545582865784052	1521	1045	0.3283655568153771	2698	1328	0.2414619216968911	0.0869036	0	0	2566	4026	RPL18A_001	60S ribosomal protein L18a	1	80	MKASGTLREYKVVGRCLPTPKCHTPPLYRMRIFAPNHVVAKSRFWYFVSQLKKMKKSSGEIVYCGQVFEKSPLRVKNFGI	RPL18A	Q02543	RBP Library		80	ATGAAGGCCTCTGGAACCCTCAGGGAGTACAAAGTTGTGGGCAGATGTCTTCCTACTCCAAAGTGCCACACACCTCCATTGTATCGGATGCGCATTTTCGCACCCAATCATGTGGTGGCTAAGAGTCGATTTTGGTATTTCGTAAGCCAGCTGAAGAAAATGAAAAAGTCATCCGGGGAAATAGTGTACTGCGGCCAAGTCTTCGAGAAGAGCCCCCTGAGGGTCAAAAACTTTGGTATC	cytoplasmic translation [GO:0002181]; cytoplasmic translation [GO:0002181]; translation [GO:0006412];	13	-0.387119	1792	697	0.0994528	647	2044	-0.143833	0.2432859476202144	0	2489	2691	0.21535510778066053	0.1714570293097274
17036	RBP-Lib_RPL18A_002	0.2316567695041455	2277	1483	0.1214674396362908	3927	2231	0.1765621045702181	0.0550947	0	0	3760	6158	RPL18A_002	60S ribosomal protein L18a	11	90	KVVGRCLPTPKCHTPPLYRMRIFAPNHVVAKSRFWYFVSQLKKMKKSSGEIVYCGQVFEKSPLRVKNFGIWLRYDSRSGT	RPL18A	Q02543	RBP Library		80	AAGGTGGTGGGCCGATGCCTGCCAACACCCAAGTGCCACACTCCTCCTCTGTATCGCATGAGAATCTTTGCTCCAAACCATGTCGTAGCCAAGTCCAGGTTTTGGTACTTCGTTTCCCAACTTAAGAAGATGAAAAAAAGTTCTGGGGAAATTGTCTACTGTGGCCAGGTGTTCGAGAAATCACCCTTGAGAGTGAAAAATTTCGGAATATGGCTCCGGTATGACAGCAGGAGCGGTACC	cytoplasmic translation [GO:0002181]; cytoplasmic translation [GO:0002181]; translation [GO:0006412];	13	-1.19897	1923	1313	-0.863409	697	4292	-1.03119	0.1677790945198074	0	3236	4989	0.20481027661254048	0.0816576
17037	RBP-Lib_RPL18A_003	0.8700385428115386	1097	459	0.3878988967948605	1156	546	0.6289687198031996	0.24107	0	0	1556	1702	RPL18A_003	60S ribosomal protein L18a	21	100	KCHTPPLYRMRIFAPNHVVAKSRFWYFVSQLKKMKKSSGEIVYCGQVFEKSPLRVKNFGIWLRYDSRSGTHNMYREYRDL	RPL18A	Q02543	RBP Library		80	AAATGTCACACCCCGCCATTGTACAGGATGAGAATCTTCGCCCCTAACCACGTGGTCGCTAAAAGTAGGTTTTGGTATTTCGTTAGCCAGCTCAAGAAGATGAAGAAGTCCTCAGGTGAGATAGTATATTGCGGGCAAGTGTTCGAAAAGTCTCCCCTGCGGGTGAAAAATTTTGGAATTTGGCTGCGCTATGACAGCCGGTCCGGCACACATAACATGTACCGAGAGTACAGAGATCTT	cytoplasmic translation [GO:0002181]; cytoplasmic translation [GO:0002181]; translation [GO:0006412];	11	-1.14626	597	393	-1.94384	138	1797	-1.54505	0.3987911526816236	0	990	1935	0.2826418780827569	0.049015837572004485
17038	RBP-Lib_RPL18A_004	-0.0951122	1234	1008	-0.263738	1841	1366	-0.179425	0.0843127	0	0	2242	3207	RPL18A_004	60S ribosomal protein L18a	31	110	RIFAPNHVVAKSRFWYFVSQLKKMKKSSGEIVYCGQVFEKSPLRVKNFGIWLRYDSRSGTHNMYREYRDLTTAGAVTQCY	RPL18A	Q02543	RBP Library		80	CGAATATTTGCTCCCAATCACGTAGTGGCAAAAAGCAGGTTCTGGTATTTCGTGTCCCAGCTTAAGAAAATGAAGAAATCCAGTGGTGAGATCGTTTACTGCGGCCAGGTCTTTGAGAAGTCACCTCTCCGGGTCAAGAACTTCGGGATTTGGCTGAGGTATGATAGCAGATCTGGAACTCATAACATGTACAGAGAATATCGCGACCTGACGACAGCCGGCGCCGTGACCCAATGTTAC	cytoplasmic translation [GO:0002181]; cytoplasmic translation [GO:0002181]; translation [GO:0006412];	9	-0.839591	1334	710	-1.2188	344	2710	-1.0292	0.1896052839784763	0	2044	3054	0.15092790404804957	0.0818082
17039	RBP-Lib_RPL18A_005	0.2189670261784815	1837	1207	0.0525593	2544	1516	0.1357631492528897	0.0832039	0	0	3044	4060	RPL18A_005	60S ribosomal protein L18a	41	120	KSRFWYFVSQLKKMKKSSGEIVYCGQVFEKSPLRVKNFGIWLRYDSRSGTHNMYREYRDLTTAGAVTQCYRDMGARHRAR	RPL18A	Q02543	RBP Library		80	AAAAGTCGCTTTTGGTACTTCGTGTCACAACTGAAGAAGATGAAGAAATCCTCTGGAGAAATCGTCTACTGTGGGCAGGTTTTTGAGAAATCCCCCCTTCGGGTGAAGAATTTCGGCATTTGGCTCCGCTATGACAGCAGGAGCGGGACCCACAACATGTATCGGGAGTACCGAGATCTGACAACGGCCGGTGCAGTAACTCAGTGCTATAGGGACATGGGCGCCAGACATAGAGCTAGG	cytoplasmic translation [GO:0002181]; cytoplasmic translation [GO:0002181]; translation [GO:0006412];	11	-0.860287	1578	852	-0.486761	564	2675	-0.673524	0.1867629284050127	0	2430	3239	0.19829317870402613	0.11212296132811372
17040	RBP-Lib_RPL18A_006	0.161456	838	573	-0.0175309	1298	812	0.0719626	0.0894935	0	0	1411	2110	RPL18A_006	60S ribosomal protein L18a	51	130	LKKMKKSSGEIVYCGQVFEKSPLRVKNFGIWLRYDSRSGTHNMYREYRDLTTAGAVTQCYRDMGARHRARAHSIQIMKVE	RPL18A	Q02543	RBP Library		80	CTCAAAAAGATGAAAAAGAGCAGCGGCGAAATCGTCTACTGCGGGCAGGTTTTTGAGAAGTCACCCCTGCGCGTGAAGAACTTCGGGATATGGCTTCGGTATGATTCCCGAAGTGGCACACACAATATGTACCGGGAGTATCGCGACCTGACGACCGCAGGAGCCGTGACTCAATGTTACAGGGACATGGGTGCTAGACACAGGGCCAGAGCGCATTCTATTCAGATCATGAAAGTAGAA	cytoplasmic translation [GO:0002181]; cytoplasmic translation [GO:0002181]; translation [GO:0006412];	9	-0.574764	833	369	-0.598134	259	1327	-0.586449	0.0116852	0	1202	1586	0.18827705739082423	0.12065243824973268
17041	RBP-Lib_RPL18A_007	1.788748429858472	1500	332	0.2332681016653141	1126	592	1.011008265761893	0.7777401640965789	0	0	1832	1718	RPL18A_007	60S ribosomal protein L18a	61	140	IVYCGQVFEKSPLRVKNFGIWLRYDSRSGTHNMYREYRDLTTAGAVTQCYRDMGARHRARAHSIQIMKVEEIAASKCRRP	RPL18A	Q02543	RBP Library		80	ATCGTATATTGCGGCCAGGTCTTTGAGAAATCTCCTCTGAGAGTGAAAAACTTCGGAATTTGGCTCCGGTACGATTCCAGGAGCGGCACGCATAATATGTACCGGGAATATAGGGACTTGACAACCGCAGGTGCTGTTACTCAATGCTACCGCGACATGGGGGCCCGCCACAGAGCCCGAGCTCACAGTATTCAGATCATGAAGGTGGAGGAAATAGCGGCCTCAAAGTGTAGGAGACCC	cytoplasmic translation [GO:0002181]; cytoplasmic translation [GO:0002181]; translation [GO:0006412];	8	-0.260074	657	234	-0.720983	171	954	-0.490528	0.2304541157419074	0	891	1125	0.3553112306176377	0.13058762641131408
17042	RBP-Lib_RPL18A_008	0.3347087815192697	813	493	1.0965023930760345	1384	400	0.7156055872976521	0.3808968057783824	0	0	1306	1784	RPL18A_008	60S ribosomal protein L18a	71	150	SPLRVKNFGIWLRYDSRSGTHNMYREYRDLTTAGAVTQCYRDMGARHRARAHSIQIMKVEEIAASKCRRPAVKQFHDSKI	RPL18A	Q02543	RBP Library		80	TCCCCTTTGCGGGTGAAGAATTTCGGCATCTGGCTGAGGTATGATTCTCGGAGCGGTACTCACAACATGTATCGCGAGTACCGAGACCTCACAACGGCCGGAGCCGTGACCCAGTGTTACCGCGATATGGGGGCAAGACATAGGGCGAGAGCTCATAGCATACAAATTATGAAGGTTGAGGAAATTGCCGCATCAAAGTGCAGAAGGCCCGCTGTCAAACAGTTTCACGACAGTAAAATC	cytoplasmic translation [GO:0002181]; cytoplasmic translation [GO:0002181]; translation [GO:0006412];	9	-0.806043	500	260	-1.09713	162	1173	-0.951585	0.1455421082013961	0	760	1335	0.29862466225261014	0.087834
17043	RBP-Lib_RPL18A_009	0.7810936629316951	1155	514	1.0740601202895756	1550	455	0.9275768916106354	0.1464832286789402	0	0	1669	2005	RPL18A_009	60S ribosomal protein L18a	81	160	WLRYDSRSGTHNMYREYRDLTTAGAVTQCYRDMGARHRARAHSIQIMKVEEIAASKCRRPAVKQFHDSKIKFPLPHRVLR	RPL18A	Q02543	RBP Library		80	TGGCTGCGGTACGACAGCAGGTCCGGGACACACAACATGTATAGAGAGTACAGGGATCTCACCACTGCCGGAGCGGTCACGCAGTGTTATCGCGATATGGGCGCACGACATAGAGCACGGGCCCACTCAATTCAAATCATGAAAGTGGAAGAGATCGCCGCTTCTAAATGCCGCCGGCCTGCTGTGAAGCAGTTTCATGACAGTAAGATAAAGTTCCCCCTGCCACACAGAGTTCTTAGG	cytoplasmic translation [GO:0002181]; cytoplasmic translation [GO:0002181]; translation [GO:0006412];	10	-0.413937	853	338	-0.316091	262	1104	-0.365014	0.0489228	0	1191	1366	0.3389862335401648	0.14446983549896827
17044	RBP-Lib_RPL18A_010	0.9101250997320374	806	328	0.1393168188448179	777	436	0.5247209592884277	0.3854041404436097	0	0	1134	1213	RPL18A_010	60S ribosomal protein L18a	91	170	HNMYREYRDLTTAGAVTQCYRDMGARHRARAHSIQIMKVEEIAASKCRRPAVKQFHDSKIKFPLPHRVLRRQHKPRFTTK	RPL18A	Q02543	RBP Library		80	CATAACATGTATAGAGAGTACAGGGACCTCACCACAGCGGGGGCTGTCACGCAGTGCTACAGGGATATGGGCGCTCGGCATAGGGCCCGCGCCCATTCTATCCAAATTATGAAAGTGGAAGAGATAGCAGCCAGCAAGTGTCGCAGACCTGCAGTTAAACAGTTCCACGACTCCAAGATCAAGTTTCCCCTGCCGCACCGGGTGTTGCGGAGACAGCACAAGCCACGATTCACTACCAAA	cytoplasmic translation [GO:0002181]; cytoplasmic translation [GO:0002181]; translation [GO:0006412];	13	-1.32998	325	243	-1.26979	93	759	-1.29988	0.0300944	0	568	852	0.2638435701096739	0.0631232
17045	RBP-Lib_RPL18A_011	-0.390006	473	474	0.309097	1287	642	-0.0404543	0.3495515030245716	0	0	947	1929	RPL18A_011	60S ribosomal protein L18a	97	176	YRDLTTAGAVTQCYRDMGARHRARAHSIQIMKVEEIAASKCRRPAVKQFHDSKIKFPLPHRVLRRQHKPRFTTKRPNTFF	RPL18A	Q02543	RBP Library		80	TATAGAGATCTCACAACTGCAGGGGCTGTGACCCAGTGTTACAGGGACATGGGCGCCAGACACCGGGCGCGAGCCCACTCTATCCAAATAATGAAGGTGGAAGAGATCGCAGCCTCCAAATGCCGCCGGCCCGCTGTTAAACAGTTCCATGACAGCAAGATTAAATTTCCACTGCCTCATAGGGTCTTGAGAAGGCAGCACAAGCCCCGCTTCACAACCAAGCGGCCGAACACGTTTTTC	cytoplasmic translation [GO:0002181]; cytoplasmic translation [GO:0002181]; translation [GO:0006412];	14	-1.03307	580	353	-0.834255	231	1394	-0.933665	0.0994095	0	933	1625	0.17115488883413033	0.0892703
17046	RBP-Lib_RPL19_001	-0.0556014	921	732	-0.688161	710	707	-0.371881	0.3162797094163834	0	0	1653	1417	RPL19_001	60S ribosomal protein L19	1	80	MSMLRLQKRLASSVLRCGKKKVWLDPNETNEIANANSRQQIRKLIKDGLIIRKPVTVHSRARCRKNTLARRKGRHMGIGK	RPL19	P84098	RBP Library		80	ATGTCCATGCTCCGGCTCCAAAAGCGACTTGCCAGCTCAGTCCTGCGGTGTGGCAAAAAGAAGGTTTGGCTGGACCCTAATGAAACTAACGAGATTGCTAATGCCAACAGTCGCCAGCAGATTAGAAAACTGATCAAAGATGGATTGATAATCCGGAAACCCGTGACCGTGCACTCTAGAGCGAGGTGCAGAAAGAACACACTGGCAAGGAGGAAGGGCCGCCATATGGGTATCGGGAAG	cytoplasmic translation [GO:0002181]; cytoplasmic translation [GO:0002181]; translation [GO:0006412]; translation [GO:0006412];	18	-2.04731	423	520	-2.32845	119	2023	-2.18788	0.1405696654835555	0	943	2142	0.1246442824672907	0.022156639588529606
17047	RBP-Lib_RPL19_002	-1.54949	239	535	-0.096564	796	526	-0.823026	0.7264615919754943	0	0	774	1322	RPL19_002	60S ribosomal protein L19	11	90	ASSVLRCGKKKVWLDPNETNEIANANSRQQIRKLIKDGLIIRKPVTVHSRARCRKNTLARRKGRHMGIGKRKGTANARMP	RPL19	P84098	RBP Library		80	GCCAGCTCTGTTCTTCGGTGTGGTAAGAAAAAGGTGTGGTTGGATCCAAATGAAACGAACGAGATCGCCAATGCCAACTCCCGGCAACAGATCCGCAAACTGATCAAGGACGGCCTCATTATAAGGAAACCTGTCACCGTGCATTCACGCGCTAGATGCAGAAAGAACACACTGGCAAGAAGGAAAGGCCGACACATGGGAATTGGGAAGAGGAAGGGGACTGCGAATGCTCGGATGCCC	cytoplasmic translation [GO:0002181]; cytoplasmic translation [GO:0002181]; translation [GO:0006412]; translation [GO:0006412];	18	-1.69545	381	367	-1.71005	95	1052	-1.70275	0.00730238	0	748	1147	0.0707967	0.0411833
17048	RBP-Lib_RPL19_003	-1.92165	146	423	0.2220196488248025	385	204	-0.849814	1.0718339336212903	0	0	569	589	RPL19_003	60S ribosomal protein L19	21	100	KVWLDPNETNEIANANSRQQIRKLIKDGLIIRKPVTVHSRARCRKNTLARRKGRHMGIGKRKGTANARMPEKVTWMRRMR	RPL19	P84098	RBP Library		80	AAGGTCTGGCTTGATCCTAACGAAACCAACGAGATTGCCAATGCCAACTCCAGACAGCAAATCCGGAAACTGATAAAGGACGGCCTCATCATCAGAAAACCAGTTACGGTGCACAGCCGCGCTAGGTGCCGAAAAAATACTCTGGCGAGGAGGAAGGGTCGCCATATGGGGATTGGAAAACGGAAGGGCACCGCAAATGCTCGGATGCCCGAGAAGGTGACATGGATGCGCCGAATGAGA	cytoplasmic translation [GO:0002181]; cytoplasmic translation [GO:0002181]; translation [GO:0006412]; translation [GO:0006412];	18												0.067932
17049	RBP-Lib_RPL19_004	-0.455558	883	926	0.2832650143093664	1593	809	-0.0861463	0.3694113470494916	0	0	1809	2402	RPL19_004	60S ribosomal protein L19	31	110	EIANANSRQQIRKLIKDGLIIRKPVTVHSRARCRKNTLARRKGRHMGIGKRKGTANARMPEKVTWMRRMRILRRLLRRYR	RPL19	P84098	RBP Library		80	GAGATTGCTAATGCCAATTCCCGACAACAGATCCGGAAGCTTATTAAGGACGGACTGATCATAAGGAAACCCGTGACCGTTCACAGCAGAGCGCGGTGCCGCAAGAACACACTCGCTAGAAGAAAGGGCCGCCATATGGGTATCGGGAAGCGCAAAGGCACGGCAAACGCCCGGATGCCTGAAAAAGTCACTTGGATGAGGAGAATGCGAATTCTGAGGCGCTTGCTGAGGCGATACCGG	cytoplasmic translation [GO:0002181]; cytoplasmic translation [GO:0002181]; translation [GO:0006412]; translation [GO:0006412];	24	-1.11705	989	638	-0.624444	381	1988	-0.870745	0.2463002996557591	0	1627	2369	0.16438932891240393	0.09445
17050	RBP-Lib_RPL19_005	0.8464503125466689	482	205	-0.779027	628	666	0.0337115	0.8127387877561347	0	0	687	1294	RPL19_005	60S ribosomal protein L19	41	120	IRKLIKDGLIIRKPVTVHSRARCRKNTLARRKGRHMGIGKRKGTANARMPEKVTWMRRMRILRRLLRRYRESKKIDRHMY	RPL19	P84098	RBP Library		80	ATTCGGAAGCTGATTAAGGATGGGCTCATCATTCGAAAACCTGTTACGGTCCACTCCCGCGCTAGGTGCAGAAAAAACACTCTTGCACGACGCAAAGGTAGGCACATGGGCATAGGCAAAAGGAAGGGAACCGCCAATGCCAGAATGCCCGAAAAGGTGACATGGATGCGCCGCATGCGGATCCTGCGGAGGTTGCTGCGACGGTACAGAGAGAGCAAGAAGATCGACAGACATATGTAT	cytoplasmic translation [GO:0002181]; cytoplasmic translation [GO:0002181]; translation [GO:0006412]; translation [GO:0006412];	25	0.5131265502844867	643	134	-1.17767	131	1003	-0.332273	0.8453995377850907	0	777	1134	0.18237530312280187	0.1482592680829127
17051	RBP-Lib_RPL19_006	-0.168293	1031	886	-0.240413	904	660	-0.204353	0.0360599	0	0	1917	1564	RPL19_006	60S ribosomal protein L19	51	130	IRKPVTVHSRARCRKNTLARRKGRHMGIGKRKGTANARMPEKVTWMRRMRILRRLLRRYRESKKIDRHMYHSLYLKVKGN	RPL19	P84098	RBP Library		80	ATCAGGAAGCCTGTCACAGTTCATTCTAGGGCCCGCTGCCGGAAGAATACCTTGGCCAGGCGGAAGGGACGACATATGGGCATAGGTAAGAGAAAGGGCACGGCAAACGCTAGAATGCCCGAGAAAGTGACTTGGATGCGCCGGATGCGGATTCTCAGAAGGCTGCTGCGCAGATATCGCGAAAGCAAGAAAATCGACCGACACATGTACCACTCCCTTTACCTGAAAGTGAAAGGGAAC	cytoplasmic translation [GO:0002181]; cytoplasmic translation [GO:0002181]; translation [GO:0006412]; translation [GO:0006412];	25	-0.697371	987	476	-1.15514	251	1892	-0.926257	0.2288858900811767	0	1463	2143	0.1474102306472711	0.089869
17052	RBP-Lib_RPL19_007	-1.39861	185	373	-0.188379	426	300	-0.793494	0.605115	0	0	558	726	RPL19_007	60S ribosomal protein L19	61	140	ARCRKNTLARRKGRHMGIGKRKGTANARMPEKVTWMRRMRILRRLLRRYRESKKIDRHMYHSLYLKVKGNVFKNKRILME	RPL19	P84098	RBP Library		80	GCTCGCTGCCGGAAAAACACCCTGGCACGGCGAAAGGGACGACACATGGGGATTGGCAAGCGGAAGGGCACTGCCAATGCCCGGATGCCCGAAAAAGTCACATGGATGAGAAGGATGAGAATACTGAGAAGACTCCTCAGGCGCTACCGCGAGTCCAAAAAGATCGACAGGCACATGTATCATAGCTTGTACCTTAAAGTGAAGGGTAACGTTTTCAAAAATAAGAGGATCCTGATGGAG	cytoplasmic translation [GO:0002181]; cytoplasmic translation [GO:0002181]; translation [GO:0006412]; translation [GO:0006412];	24												0.0739969
17053	RBP-Lib_RPL19_008	-0.0475857	520	411	0.1033838760793445	704	405	0.0278991	0.0754848	0	0	931	1109	RPL19_008	60S ribosomal protein L19	71	150	RKGRHMGIGKRKGTANARMPEKVTWMRRMRILRRLLRRYRESKKIDRHMYHSLYLKVKGNVFKNKRILMEHIHKLKADKA	RPL19	P84098	RBP Library		80	CGGAAGGGCCGACATATGGGCATAGGGAAGAGGAAGGGTACCGCAAATGCCAGAATGCCCGAGAAAGTCACATGGATGCGGCGAATGCGCATTCTCCGCAGGTTGCTCAGAAGATATCGCGAAAGCAAGAAGATCGATCGGCACATGTACCATTCCCTGTACCTTAAAGTTAAGGGAAACGTGTTCAAAAACAAGAGGATCCTGATGGAGCACATTCACAAACTGAAAGCTGACAAAGCC	cytoplasmic translation [GO:0002181]; cytoplasmic translation [GO:0002181]; translation [GO:0006412]; translation [GO:0006412];	22												0.18148532228068165
17054	RBP-Lib_RPL19_009	-0.486331	589	631	0.1610197543353403	1071	592	-0.162656	0.3236755248326377	0	0	1220	1663	RPL19_009	60S ribosomal protein L19	81	160	RKGTANARMPEKVTWMRRMRILRRLLRRYRESKKIDRHMYHSLYLKVKGNVFKNKRILMEHIHKLKADKARKKLLADQAE	RPL19	P84098	RBP Library		80	CGGAAGGGCACCGCTAACGCCCGAATGCCCGAAAAGGTTACATGGATGCGAAGAATGAGGATTCTCCGCAGGCTGCTGCGGAGATATCGCGAGTCCAAGAAAATCGACAGACATATGTACCACAGCCTGTACTTGAAAGTGAAGGGAAATGTCTTCAAAAACAAGAGGATACTGATGGAACATATCCACAAACTCAAAGCAGATAAAGCTCGGAAGAAGCTTCTTGCCGACCAGGCGGAG	cytoplasmic translation [GO:0002181]; cytoplasmic translation [GO:0002181]; translation [GO:0006412]; translation [GO:0006412];	19	-1.09308	528	335	-1.63613	146	1536	-1.3646	0.2715226127398668	0	863	1682	0.15331318152564838	0.059154937351786153
17055	RBP-Lib_RPL19_010	-0.335582	343	331	0.1250502808012161	787	446	-0.105266	0.2303159228067339	0	0	674	1233	RPL19_010	60S ribosomal protein L19	91	170	EKVTWMRRMRILRRLLRRYRESKKIDRHMYHSLYLKVKGNVFKNKRILMEHIHKLKADKARKKLLADQAEARRSKTKEAR	RPL19	P84098	RBP Library		80	GAGAAGGTTACATGGATGAGGCGGATGCGGATTCTTCGAAGGCTTCTCCGCAGATACAGGGAATCCAAAAAAATCGATCGCCACATGTATCATTCTCTGTACTTGAAGGTCAAGGGCAATGTGTTCAAGAACAAACGCATACTGATGGAACATATCCACAAACTGAAGGCCGACAAGGCTCGGAAAAAACTGCTCGCGGACCAGGCCGAGGCTCGAAGAAGCAAGACCAAGGAGGCAAGA	cytoplasmic translation [GO:0002181]; cytoplasmic translation [GO:0002181]; translation [GO:0006412]; translation [GO:0006412];	20	-1.28891	322	234	-1.29231	107	887	-1.29061	0.00170296	0	556	994	0.16159178222221443	0.0637067
17056	RBP-Lib_RPL19_011	0.9900972164582024	1387	534	1.069496008723956	1793	528	1.0297966125910791	0.0396994	0	0	1921	2321	RPL19_011	60S ribosomal protein L19	101	180	ILRRLLRRYRESKKIDRHMYHSLYLKVKGNVFKNKRILMEHIHKLKADKARKKLLADQAEARRSKTKEARKRREERLQAK	RPL19	P84098	RBP Library		80	ATTCTCAGGAGGCTGTTGAGAAGATACCGAGAGAGCAAAAAGATAGACAGACATATGTATCACTCTCTGTACCTTAAGGTCAAGGGCAATGTGTTCAAAAACAAGCGCATCCTCATGGAGCATATCCACAAGCTTAAGGCCGACAAAGCTCGCAAGAAGTTGCTGGCCGATCAGGCTGAAGCCCGACGGTCCAAAACCAAGGAAGCGAGGAAACGCCGGGAAGAGCGGCTGCAAGCAAAA	cytoplasmic translation [GO:0002181]; cytoplasmic translation [GO:0002181]; translation [GO:0006412]; translation [GO:0006412];	20	-1.20969	660	454	-1.26439	214	1740	-1.23704	0.0273544	0	1114	1954	0.3590181909427059	0.0671537
17057	RBP-Lib_RPL19_012	1.15419	681	234	0.4124806702749022	1346	625	0.7833340072628611	0.3708533369879588	0	0	915	1971	RPL19_012	60S ribosomal protein L19	111	190	ESKKIDRHMYHSLYLKVKGNVFKNKRILMEHIHKLKADKARKKLLADQAEARRSKTKEARKRREERLQAKKEEIIKTLSK	RPL19	P84098	RBP Library		80	GAATCAAAGAAAATTGATAGACATATGTACCATTCTCTGTATCTCAAGGTGAAGGGCAACGTCTTCAAAAATAAGCGGATACTGATGGAGCACATCCACAAACTCAAAGCCGACAAGGCTCGAAAAAAGCTGTTGGCTGACCAAGCAGAGGCGCGGAGGTCCAAGACAAAGGAGGCCAGAAAACGCCGCGAGGAAAGGCTGCAGGCCAAGAAAGAGGAAATTATCAAGACCCTTAGCAAA	cytoplasmic translation [GO:0002181]; cytoplasmic translation [GO:0002181]; translation [GO:0006412]; translation [GO:0006412];	16												0.3113345339237191
17058	RBP-Lib_RPL21_001	0.771739	1248	559	0.8875359727480076	1826	610	0.8296373972946098	0.0578986	0	0	1807	2436	RPL21_001	60S ribosomal protein L21	1	80	MTNTKGKRRGTRYMFSRPFRKHGVVPLATYMRIYKKGDIVDIKGMGTVQKGMPHKCYHGKTGRVYNVTQHAVGIVVNKQV	RPL21	P46778	RBP Library		80	ATGACAAACACTAAGGGAAAAAGGAGAGGTACTCGCTACATGTTCAGCCGGCCATTTCGAAAGCATGGCGTCGTTCCCCTGGCTACGTATATGAGAATATACAAGAAAGGCGATATCGTGGACATCAAGGGGATGGGTACCGTGCAGAAAGGGATGCCTCATAAGTGCTACCACGGGAAGACAGGAAGGGTTTATAATGTGACCCAGCACGCCGTGGGCATTGTAGTCAACAAACAAGTG	cytoplasmic translation [GO:0002181]; translation [GO:0006412];	15	-1.07523	675	423	-0.291616	273	1131	-0.683423	0.3918068192432561	0	1098	1404	0.3201272750529305	0.11118223651310272
17059	RBP-Lib_RPL21_002	0.6332377898089809	1079	532	-0.272911	1220	911	0.1801631668356066	0.4530746229733743	0	0	1611	2131	RPL21_002	60S ribosomal protein L21	11	90	TRYMFSRPFRKHGVVPLATYMRIYKKGDIVDIKGMGTVQKGMPHKCYHGKTGRVYNVTQHAVGIVVNKQVKGKILAKRIN	RPL21	P46778	RBP Library		80	ACCAGGTACATGTTTAGCAGGCCATTCCGCAAACATGGAGTGGTCCCCCTGGCTACGTATATGCGAATCTATAAGAAGGGAGATATAGTTGACATCAAGGGGATGGGTACTGTACAGAAGGGCATGCCTCACAAGTGCTACCACGGCAAAACCGGGAGAGTTTACAACGTGACACAACATGCAGTGGGCATTGTCGTGAATAAACAGGTGAAGGGTAAAATCCTCGCCAAACGGATTAAC	cytoplasmic translation [GO:0002181]; translation [GO:0006412];	15	-1.15211	702	464	-1.43059	178	1624	-1.29135	0.1392395805105216	0	1166	1802	0.2053896656779729	0.0636598
17060	RBP-Lib_RPL21_003	1.1750849843101612	1249	423	0.6908813555606531	1481	567	0.9329831699354072	0.242102	0	0	1672	2048	RPL21_003	60S ribosomal protein L21	21	100	KHGVVPLATYMRIYKKGDIVDIKGMGTVQKGMPHKCYHGKTGRVYNVTQHAVGIVVNKQVKGKILAKRINVRIEHIKHSK	RPL21	P46778	RBP Library		80	AAACACGGTGTGGTGCCCCTCGCAACCTATATGCGGATCTACAAAAAGGGGGACATAGTCGATATTAAGGGTATGGGCACTGTGCAGAAAGGAATGCCTCACAAATGCTATCATGGAAAAACGGGCAGAGTCTACAATGTCACACAGCATGCCGTGGGGATCGTAGTTAACAAGCAAGTGAAGGGCAAAATCCTGGCTAAGAGGATCAACGTTCGCATTGAGCATATTAAGCACAGCAAG	cytoplasmic translation [GO:0002181]; translation [GO:0006412];	14	-0.751354	761	381	-1.57895	170	1719	-1.16515	0.4137993994879295	0	1142	1889	0.34003709678981014	0.0719867
17061	RBP-Lib_RPL21_004	-0.628746	855	1011	0.1924430688849226	1775	960	-0.218151	0.4105943325962618	0	0	1866	2735	RPL21_004	60S ribosomal protein L21	31	110	MRIYKKGDIVDIKGMGTVQKGMPHKCYHGKTGRVYNVTQHAVGIVVNKQVKGKILAKRINVRIEHIKHSKSRDSFLKRVK	RPL21	P46778	RBP Library		80	ATGCGCATCTATAAGAAGGGTGACATCGTGGACATAAAGGGGATGGGCACTGTGCAGAAGGGGATGCCCCACAAGTGCTACCACGGAAAAACCGGCAGGGTTTACAACGTCACACAACATGCTGTGGGCATCGTTGTAAATAAACAGGTCAAGGGAAAAATTCTGGCCAAGCGAATTAACGTGAGAATTGAGCATATCAAACACAGCAAATCCAGGGATTCTTTCCTCAAGCGGGTGAAA	cytoplasmic translation [GO:0002181]; translation [GO:0006412];	16	-0.864452	687	372	-1.26098	215	1744	-1.06272	0.1982647012614057	0	1059	1959	0.1454776281458015	0.0793015
17062	RBP-Lib_RPL21_006	1.3830649585676555	515	151	-0.0624716	767	495	0.6602966831588256	0.7227682754088298	0	0	666	1262	RPL21_006	60S ribosomal protein L21	51	130	GMPHKCYHGKTGRVYNVTQHAVGIVVNKQVKGKILAKRINVRIEHIKHSKSRDSFLKRVKENDQKKKEAKEKGTWVQLKR	RPL21	P46778	RBP Library		80	GGGATGCCCCATAAGTGCTACCACGGCAAGACTGGCCGAGTGTATAACGTGACACAGCACGCCGTTGGTATAGTTGTGAACAAACAGGTCAAGGGAAAGATCCTCGCTAAAAGAATCAATGTCCGGATTGAGCACATTAAACATTCTAAGAGCAGGGACTCCTTCCTTAAGCGCGTGAAAGAAAATGATCAAAAAAAAAAAGAGGCAAAGGAAAAGGGGACCTGGGTACAGCTGAAGAGG	cytoplasmic translation [GO:0002181]; translation [GO:0006412];	16	-1.32731	339	253	-1.54039	71	699	-1.43385	0.1065399319690321	0	592	770	0.28838456806593776	0.0551073
17063	RBP-Lib_RPL21_007	-0.557351	343	386	0.1805688739876253	651	355	-0.188391	0.3689600346303699	0	0	729	1006	RPL21_007	60S ribosomal protein L21	61	140	TGRVYNVTQHAVGIVVNKQVKGKILAKRINVRIEHIKHSKSRDSFLKRVKENDQKKKEAKEKGTWVQLKRQPAPPREAHF	RPL21	P46778	RBP Library		80	ACCGGACGAGTCTACAACGTTACACAGCACGCAGTGGGTATTGTCGTAAATAAGCAGGTTAAAGGGAAAATCCTCGCGAAAAGGATTAACGTGAGAATCGAGCATATAAAGCACTCCAAGTCTAGGGACAGCTTCCTTAAGCGGGTGAAGGAGAATGATCAGAAAAAGAAGGAAGCTAAGGAAAAAGGCACTTGGGTGCAGCTGAAACGCCAACCCGCCCCACCTAGAGAGGCCCATTTT	cytoplasmic translation [GO:0002181]; translation [GO:0006412];	14	-0.755508	476	239	-1.58576	94	955	-1.17063	0.4151247380989724	0	715	1049	0.1496587652960063	0.0716097
17064	RBP-Lib_RPL21_008	-0.337911	359	347	1.2846345197585265	611	155	0.4733618884127352	0.8112726313457912	0	0	706	766	RPL21_008	60S ribosomal protein L21	71	150	AVGIVVNKQVKGKILAKRINVRIEHIKHSKSRDSFLKRVKENDQKKKEAKEKGTWVQLKRQPAPPREAHFVRTNGKEPEL	RPL21	P46778	RBP Library		80	GCTGTGGGAATCGTCGTGAATAAGCAGGTCAAGGGTAAAATCCTCGCCAAGAGGATAAACGTACGAATTGAGCATATTAAGCACAGCAAATCTAGAGATTCCTTCCTGAAGCGGGTGAAGGAGAACGACCAAAAGAAAAAGGAGGCAAAGGAAAAAGGGACCTGGGTGCAGTTGAAAAGACAGCCTGCCCCGCCCCGCGAAGCGCACTTTGTTAGGACAAATGGCAAAGAACCAGAGCTG	cytoplasmic translation [GO:0002181]; translation [GO:0006412];	13												0.2547643967802857
17065	RBP-Lib_RPL21_009	-1.00453	350	537	0.4310762645377336	709	325	-0.286725	0.7178011774343318	0	0	887	1034	RPL21_009	60S ribosomal protein L21	81	160	KGKILAKRINVRIEHIKHSKSRDSFLKRVKENDQKKKEAKEKGTWVQLKRQPAPPREAHFVRTNGKEPELLEPIPYEFMA	RPL21	P46778	RBP Library		80	AAGGGCAAAATTCTCGCCAAGAGAATAAATGTTAGGATTGAACACATCAAGCATTCTAAGAGCCGAGACTCCTTTTTGAAACGCGTGAAAGAAAACGATCAGAAAAAGAAGGAGGCTAAGGAGAAAGGAACCTGGGTCCAGCTTAAGAGACAACCAGCACCTCCCCGGGAGGCCCACTTCGTGAGGACAAACGGGAAAGAACCAGAACTGCTGGAGCCCATCCCTTACGAGTTCATGGCG	cytoplasmic translation [GO:0002181]; translation [GO:0006412];	10	-0.447803	424	172	-0.430023	175	798	-0.438913	0.00889001	0	596	973	0.13602631789729563	0.13617365929607594
17066	RBP-Lib_RPL22_001	0.0316841	1469	1099	0.2119405947425593	1325	707	0.1218123400858806	0.0901283	0	0	2568	2032	RPL22_001	60S ribosomal protein L22	1	80	MAPVKKLVVKGGKKKKQVLKFTLDCTHPVEDGIMDAANFEQFLQERIKVNGKAGNLGGGVVTIERSKSKITVTSEVPFSK	RPL22	P35268	RBP Library		80	ATGGCCCCAGTCAAGAAATTGGTGGTGAAGGGCGGCAAGAAAAAAAAGCAGGTGCTGAAATTCACACTCGATTGCACGCACCCCGTGGAGGACGGAATCATGGACGCAGCTAACTTTGAGCAGTTCCTGCAAGAAAGAATCAAAGTTAACGGTAAAGCCGGAAATCTTGGGGGCGGGGTAGTCACTATAGAAAGGTCTAAGTCCAAGATTACCGTGACCTCAGAGGTTCCTTTTAGCAAG	cytoplasmic translation [GO:0002181]; cytoplasmic translation [GO:0002181]; translation [GO:0006412]; alpha-beta T cell differentiation [GO:0046632]; regulation of translation at presynapse, modulating synaptic transmission [GO:0099577];	7	-0.230917	1040	363	-0.317985	415	1751	-0.274451	0.0435342	0	1403	2166	0.19608470524758398	0.1551244534310847
17067	RBP-Lib_RPL22_003	-0.178914	1184	1025	-0.00294341	1006	623	-0.0909286	0.0879852	0	0	2209	1629	RPL22_003	60S ribosomal protein L22	21	100	FTLDCTHPVEDGIMDAANFEQFLQERIKVNGKAGNLGGGVVTIERSKSKITVTSEVPFSKRYLKYLTKKYLKKNNLRDWL	RPL22	P35268	RBP Library		80	TTCACCCTCGATTGCACACACCCTGTGGAGGACGGGATAATGGATGCCGCTAACTTTGAACAGTTTCTGCAAGAAAGAATCAAAGTGAATGGGAAAGCAGGAAACTTGGGCGGTGGCGTGGTAACAATCGAGAGGTCTAAAAGCAAGATTACCGTTACTTCAGAGGTCCCCTTCTCCAAGCGCTATCTCAAGTACCTGACGAAGAAATACCTGAAGAAGAACAATCTTCGGGACTGGCTG	cytoplasmic translation [GO:0002181]; cytoplasmic translation [GO:0002181]; translation [GO:0006412]; alpha-beta T cell differentiation [GO:0046632]; regulation of translation at presynapse, modulating synaptic transmission [GO:0099577];	5	-0.209005	1149	395	-0.413676	348	1569	-0.31134	0.1023354151631466	0	1544	1917	0.1636877363774803	0.150719
17068	RBP-Lib_RPL22_004	2.3055320408477544	1086	168	0.3894229590122679	621	293	1.3474774999300112	0.9580545409177432	0	1	1254	914	RPL22_004	60S ribosomal protein L22	31	110	DGIMDAANFEQFLQERIKVNGKAGNLGGGVVTIERSKSKITVTSEVPFSKRYLKYLTKKYLKKNNLRDWLRVVANSKESY	RPL22	P35268	RBP Library		80	GACGGGATCATGGATGCCGCCAATTTTGAGCAATTCCTGCAGGAGCGAATCAAGGTGAACGGCAAGGCTGGGAATTTGGGCGGAGGTGTAGTCACTATAGAAAGAAGCAAATCTAAAATTACGGTTACCAGTGAGGTGCCCTTCTCAAAGCGCTACCTCAAATATCTGACAAAGAAATACCTGAAGAAGAACAATCTTCGGGACTGGCTCAGGGTGGTCGCAAACTCCAAAGAAAGCTAT	cytoplasmic translation [GO:0002181]; cytoplasmic translation [GO:0002181]; translation [GO:0006412]; alpha-beta T cell differentiation [GO:0046632]; regulation of translation at presynapse, modulating synaptic transmission [GO:0099577];	8	-0.0967301	632	201	-0.630677	183	959	-0.363703	0.2669733366787696	0	833	1142	0.4231083291623856	0.14462015305309936
17069	RBP-Lib_RPL22_005	0.9812843636220564	1456	564	0.309967	1364	680	0.6456258558612807	0.3356585077607756	0	0	2020	2044	RPL22_005	60S ribosomal protein L22	41	120	QFLQERIKVNGKAGNLGGGVVTIERSKSKITVTSEVPFSKRYLKYLTKKYLKKNNLRDWLRVVANSKESYELRYFQINQD	RPL22	P35268	RBP Library		80	CAGTTTCTGCAGGAGCGGATTAAGGTTAACGGTAAAGCTGGGAATCTTGGCGGCGGAGTGGTAACGATCGAGAGAAGCAAAAGCAAGATCACCGTGACAAGTGAAGTCCCCTTCTCAAAGAGGTACCTCAAGTATTTGACTAAAAAGTACCTGAAAAAAAACAATCTGAGGGACTGGCTGCGCGTCGTGGCCAATTCTAAGGAATCCTATGAGCTCCGATACTTCCAGATAAACCAAGAT	cytoplasmic translation [GO:0002181]; cytoplasmic translation [GO:0002181]; translation [GO:0006412]; alpha-beta T cell differentiation [GO:0046632]; regulation of translation at presynapse, modulating synaptic transmission [GO:0099577];	10	-0.124074	941	305	-1.15953	255	1928	-0.6418	0.5177259146373341	0	1246	2183	0.28569	0.11517752062425046
17070	RBP-Lib_RPL22_006	1.3840998686567678	942	276	1.3780672973612444	1186	282	1.3810835830090062	0.00301629	0	1	1218	1468	RPL22_006	60S ribosomal protein L22	49	128	VNGKAGNLGGGVVTIERSKSKITVTSEVPFSKRYLKYLTKKYLKKNNLRDWLRVVANSKESYELRYFQINQDEEEEEDED	RPL22	P35268	RBP Library		80	GTCAACGGGAAGGCCGGTAATTTGGGCGGCGGAGTGGTGACCATTGAACGCAGTAAGAGCAAAATAACGGTAACTTCTGAGGTGCCCTTTAGCAAGAGGTACCTCAAGTATCTTACAAAAAAGTATCTGAAAAAAAATAACCTCAGAGATTGGCTGCGGGTCGTTGCTAATTCAAAGGAGTCCTACGAGCTGCGATACTTCCAGATCAACCAAGACGAGGAAGAAGAAGAGGATGAGGAC	cytoplasmic translation [GO:0002181]; cytoplasmic translation [GO:0002181]; translation [GO:0006412]; alpha-beta T cell differentiation [GO:0046632]; regulation of translation at presynapse, modulating synaptic transmission [GO:0099577];	1	-0.269946	633	227	-0.102492	254	923	-0.186219	0.0837271	0	860	1177	0.4300135130659474	0.1660308355996559
17071	RBP-Lib_RPL23A_Pfam_001	0.247983	837	539	0.163916	881	486	0.2059497430743295	0.0420337	0	0	1376	1367	RPL23A_Pfam_001	60S ribosomal protein L23a	3	82	PKAKKEAPAPPKAEAKAKALKAKKAVLKGVHSHKKKKIRTSPTFRRPKTLRLRRQPKYPRKSAPRRNKLDHYAIIKFPLT	RPL23A	P62750	RBP Library	Ribosomal_L23eN	80	CCAAAAGCAAAGAAAGAGGCCCCCGCCCCTCCTAAGGCTGAAGCAAAGGCGAAAGCTCTGAAAGCAAAGAAAGCTGTGCTCAAGGGCGTCCATTCTCACAAGAAAAAGAAGATTAGAACCAGCCCAACTTTTAGGCGCCCTAAGACGCTGAGACTTCGGCGACAGCCCAAATATCCACGCAAGTCCGCCCCCAGGCGGAACAAACTGGACCACTACGCCATCATAAAGTTCCCGTTGACA	ribosomal large subunit assembly [GO:0000027]; cytoplasmic translation [GO:0002181]; translation [GO:0006412];	25	-1.16823	579	387	-0.842511	231	1402	-1.00537	0.1628590879676659	0	966	1633	0.20955821521514462	0.0836248
17072	RBP-Lib_RPL23A_Pfam_002	0.2704610934761565	541	343	-0.350845	524	413	-0.0401918	0.3106528540720586	0	0	884	937	RPL23A_Pfam_002	60S ribosomal protein L23a	72	151	DHYAIIKFPLTTESAMKKIEDNNTLVFIVDVKANKHQIKQAVKKLYDIDVAKVNTLIRPDGEKKAYVRLAPDYDALDVAN	RPL23A	P62750	RBP Library	Ribosomal_L23	80	GACCACTATGCCATCATTAAATTTCCCTTGACGACTGAGAGCGCCATGAAGAAAATTGAGGATAACAACACCCTGGTCTTCATAGTCGATGTGAAGGCTAATAAACATCAAATCAAACAGGCCGTGAAAAAGCTCTATGATATTGACGTGGCAAAGGTAAATACACTTATCAGGCCAGACGGCGAAAAGAAGGCGTACGTGAGACTGGCTCCTGACTACGACGCCCTGGATGTTGCAAAC	ribosomal large subunit assembly [GO:0000027]; cytoplasmic translation [GO:0002181]; translation [GO:0006412];	1	-0.237253	522	183	-1.15329	142	1069	-0.695271	0.4580178130634632	0	705	1211	0.171194	0.11006380734780602
17073	RBP-Lib_RPL27_Pfam_002	-0.298377	806	758	0.3176324442703261	1704	845	0.00962776	0.3080046890456485	0	0	1564	2549	RPL27_Pfam_002	60S ribosomal protein L27	1	80	MGKFMKPGKVVLVLAGRYSGRKAVIVKNIDDGTSDRPYSHALVAGIDRYPRKVTAAMGKKKIAKRSKIKSFVKVYNYNHL	RPL27	P61353	RBP Library	KOW	80	ATGGGCAAATTTATGAAGCCCGGTAAGGTGGTGCTTGTTCTGGCGGGGAGATATTCCGGACGGAAAGCCGTAATTGTGAAAAACATTGATGACGGCACATCAGATAGGCCATACAGTCACGCCCTGGTTGCTGGAATCGACCGCTACCCTAGGAAGGTCACCGCAGCTATGGGGAAGAAAAAGATCGCCAAGCGAAGCAAAATAAAATCTTTCGTCAAGGTGTACAACTATAATCATCTC	cytoplasmic translation [GO:0002181]; rRNA processing [GO:0006364]; translation [GO:0006412]; response to aldosterone [GO:1904044];	15	-0.978454	872	511	-1.37289	252	2209	-1.17567	0.1972165366599696	0	1383	2461	0.17869942302576197	0.0712644
17074	RBP-Lib_RPL28_001	0.8156560891795958	1618	703	0.9114931782719085	3004	987	0.8635746337257522	0.0479185	0	0	2321	3991	RPL28_001	60S ribosomal protein L28	1	80	MSAHLQWMVVRNCSSFLIKRNKQTYSTEPNNLKARNSFRYNGLIHRKTVGVEPAADGKGVVVVIKRRSGQRKPATSYVRT	RPL28	P46779	RBP Library		80	ATGTCCGCCCACCTTCAGTGGATGGTGGTCCGCAACTGCAGTTCATTCCTGATCAAGAGAAACAAACAGACGTACTCTACAGAGCCTAATAACCTCAAGGCGCGAAATAGCTTTAGATATAATGGTCTGATTCATAGGAAAACTGTAGGAGTGGAACCAGCCGCAGACGGGAAGGGCGTCGTTGTGGTTATAAAGCGGAGGTCCGGCCAACGGAAACCCGCTACCAGCTACGTGCGCACC	cytoplasmic translation [GO:0002181]; translation [GO:0006412];	13	-0.808855	1380	719	-0.822394	406	2430	-0.815624	0.00676986	0	2099	2836	0.32662299868960104	0.0991663
17075	RBP-Lib_RPL28_002	0.5653579250808036	863	446	0.1573385153213631	1200	665	0.3613482202010833	0.2040097048797202	0	0	1309	1865	RPL28_002	60S ribosomal protein L28	11	90	RNCSSFLIKRNKQTYSTEPNNLKARNSFRYNGLIHRKTVGVEPAADGKGVVVVIKRRSGQRKPATSYVRTTINKNARATL	RPL28	P46779	RBP Library		80	CGCAATTGCTCCAGCTTCCTCATCAAGCGGAATAAACAGACTTACAGCACGGAGCCTAACAATCTGAAAGCTCGAAACTCTTTTCGCTACAACGGGCTTATCCACCGGAAAACTGTCGGAGTAGAACCAGCCGCCGACGGCAAGGGCGTGGTCGTTGTGATAAAGAGGCGATCAGGTCAAAGAAAGCCCGCGACAAGTTATGTGAGGACAACCATTAATAAGAACGCTAGAGCAACCCTG	cytoplasmic translation [GO:0002181]; translation [GO:0006412];	15	-0.909794	587	328	-1.47328	166	1560	-1.19154	0.2817430102599654	0	915	1726	0.23539766052454403	0.0701847
17076	RBP-Lib_RPL28_003	-0.686063	395	486	-0.252509	781	575	-0.469286	0.2167767661217191	0	0	881	1356	RPL28_003	60S ribosomal protein L28	21	100	NKQTYSTEPNNLKARNSFRYNGLIHRKTVGVEPAADGKGVVVVIKRRSGQRKPATSYVRTTINKNARATLSSIRHMIRKN	RPL28	P46779	RBP Library		80	AACAAACAGACTTACAGTACGGAACCCAACAATCTCAAGGCCCGCAACTCTTTCAGGTACAATGGGCTTATACACAGGAAGACAGTCGGTGTCGAGCCTGCCGCGGACGGAAAAGGCGTTGTAGTGGTGATTAAACGCCGAAGCGGCCAACGGAAGCCAGCTACCTCATATGTGCGAACCACTATCAACAAGAATGCTAGAGCAACACTGTCCAGCATCCGGCATATGATTAGAAAGAAT	cytoplasmic translation [GO:0002181]; translation [GO:0006412];	15	-1.06325	391	243	-0.670643	178	959	-0.866945	0.1963018413107097	0	634	1137	0.11210522371398365	0.0947697
17077	RBP-Lib_RPL28_004	-0.511068	846	922	0.3483746926225278	1442	700	-0.0813467	0.4297213520548812	0	0	1768	2142	RPL28_004	60S ribosomal protein L28	31	110	NLKARNSFRYNGLIHRKTVGVEPAADGKGVVVVIKRRSGQRKPATSYVRTTINKNARATLSSIRHMIRKNKYRPDLRMAA	RPL28	P46779	RBP Library		80	AACCTGAAAGCAAGGAACAGTTTCCGCTACAACGGTTTGATTCACAGAAAGACGGTGGGAGTTGAGCCTGCCGCTGATGGCAAGGGGGTGGTGGTCGTCATTAAGCGAAGAAGCGGCCAGAGGAAGCCCGCAACCTCCTACGTAAGGACAACTATCAATAAAAATGCCCGCGCTACCCTGTCATCTATACGACATATGATCAGAAAAAATAAGTATCGGCCAGACCTCCGGATGGCGGCC	cytoplasmic translation [GO:0002181]; translation [GO:0006412];	17	-1.80265	426	442	-1.55348	138	1371	-1.67807	0.124587	0	868	1509	0.16509471929839342	0.04235
17078	RBP-Lib_RPL28_005	-0.539173	1366	1518	0.0914584	2367	1373	-0.223857	0.3153158335523853	0	0	2884	3740	RPL28_005	60S ribosomal protein L28	41	120	NGLIHRKTVGVEPAADGKGVVVVIKRRSGQRKPATSYVRTTINKNARATLSSIRHMIRKNKYRPDLRMAAIRRASAILRS	RPL28	P46779	RBP Library		80	AACGGCCTGATTCACCGCAAGACAGTGGGAGTCGAGCCTGCCGCGGACGGTAAGGGGGTTGTGGTAGTGATCAAGAGAAGATCTGGCCAGCGAAAACCAGCCACCTCATATGTCAGGACTACGATCAATAAGAACGCAAGAGCTACCCTTAGTAGCATTCGGCATATGATCCGAAAAAATAAATACCGGCCCGATCTGAGGATGGCAGCCATTCGGCGCGCTAGCGCCATACTCAGGTCC	cytoplasmic translation [GO:0002181]; translation [GO:0006412];	17	-1.43125	1162	932	-1.22683	448	3549	-1.32904	0.1022097023105676	0	2094	3997	0.14468143627889324	0.0613128
17079	RBP-Lib_RPL28_006	-0.0383088	722	567	-0.87551	508	576	-0.456909	0.4186005686116036	0	0	1289	1084	RPL28_006	60S ribosomal protein L28	51	130	VEPAADGKGVVVVIKRRSGQRKPATSYVRTTINKNARATLSSIRHMIRKNKYRPDLRMAAIRRASAILRSQKPVMVKRKR	RPL28	P46779	RBP Library		80	GTAGAGCCTGCCGCCGACGGAAAAGGGGTGGTGGTGGTGATAAAGAGAAGAAGTGGCCAACGAAAGCCAGCTACGAGCTATGTCAGGACAACCATTAACAAGAATGCCCGGGCCACTTTGTCATCTATTAGGCACATGATCCGCAAGAACAAATACAGGCCCGATCTCCGAATGGCAGCTATCCGGAGAGCATCCGCGATCCTGCGCAGCCAGAAACCGGTCATGGTTAAGCGGAAACGC	cytoplasmic translation [GO:0002181]; translation [GO:0006412];	20	-0.810147	675	352	-1.10889	150	1095	-0.959517	0.1493694934594134	0	1027	1245	0.1136701607051781	0.0872037
17080	RBP-Lib_RPL28_007	-0.888296	876	1240	0.4523479831642776	1842	832	-0.217974	0.6703221265075943	0	0	2116	2674	RPL28_007	60S ribosomal protein L28	58	137	KGVVVVIKRRSGQRKPATSYVRTTINKNARATLSSIRHMIRKNKYRPDLRMAAIRRASAILRSQKPVMVKRKRTRPTKSS	RPL28	P46779	RBP Library		80	AAAGGCGTGGTTGTCGTGATCAAACGGCGGTCCGGGCAGAGGAAGCCAGCCACGAGCTATGTGAGGACAACCATCAATAAAAACGCTAGGGCCACCCTGTCCTCAATTAGACACATGATACGAAAGAACAAATACCGCCCCGACTTGCGGATGGCCGCTATCAGGAGAGCATCTGCGATTCTCCGCTCTCAAAAGCCGGTAATGGTCAAGCGCAAGCGAACAAGACCTACTAAGAGCAGT	cytoplasmic translation [GO:0002181]; translation [GO:0006412];	24	-1.10088	823	525	-1.212	333	2611	-1.15644	0.0555569	0	1348	2944	0.1455023704858705	0.072589
17081	RBP-Lib_RPL29_001	0.0903629	426	306	-0.187178	577	406	-0.0484076	0.1387704533404996	0	0	732	983	RPL29_001	60S ribosomal protein L29	1	80	MAKSKNHTTHNQSRKWHRNGIKKPRSQRYESLKGVDPKFLRNMRFAKKHNKKGLKKMQANNAKAMSARAEAIKALVKPKE	RPL29	P47914	RBP Library		80	ATGGCTAAGAGTAAGAATCATACCACACACAATCAGTCAAGAAAATGGCACAGAAACGGCATTAAAAAACCCCGGTCCCAACGATACGAAAGCCTGAAAGGGGTCGACCCAAAGTTCCTGAGGAACATGAGGTTTGCCAAGAAACATAATAAAAAGGGACTTAAGAAGATGCAGGCCAACAACGCCAAAGCCATGTCTGCACGCGCGGAGGCTATCAAGGCACTCGTGAAGCCTAAGGAG	cytoplasmic translation [GO:0002181]; cytoplasmic translation [GO:0002181]; translation [GO:0006412]; embryo implantation [GO:0007566];	20												0.16996916972710024
17082	RBP-Lib_RPL29_003	-0.138675	506	426	-0.0732575	466	303	-0.105966	0.0327087	0	0	932	769	RPL29_003	60S ribosomal protein L29	21	100	IKKPRSQRYESLKGVDPKFLRNMRFAKKHNKKGLKKMQANNAKAMSARAEAIKALVKPKEVKPKIPKGVSRKLDRLAYIA	RPL29	P47914	RBP Library		80	ATCAAGAAGCCACGCTCCCAGCGGTACGAGTCTCTCAAGGGGGTGGACCCTAAATTTCTGAGGAACATGAGATTCGCCAAAAAGCACAACAAAAAGGGCCTGAAGAAGATGCAAGCGAATAATGCTAAAGCTATGAGCGCCAGGGCTGAAGCCATAAAGGCATTGGTCAAGCCCAAAGAGGTGAAGCCCAAAATTCCGAAAGGAGTTTCAAGAAAACTTGATCGACTGGCCTATATCGCA	cytoplasmic translation [GO:0002181]; cytoplasmic translation [GO:0002181]; translation [GO:0006412]; embryo implantation [GO:0007566];	20	-0.707148	346	168	-2.06681	61	865	-1.38698	0.6798301197222204	0	514	926	0.16148964746513456	0.0578251
17083	RBP-Lib_RPL29_005	-2.40865	132	536	0.9686953679364636	931	294	-0.719979	1.6886746816068143	0	0	668	1225	RPL29_005	60S ribosomal protein L29	41	120	RNMRFAKKHNKKGLKKMQANNAKAMSARAEAIKALVKPKEVKPKIPKGVSRKLDRLAYIAHPKLGKRARARIAKGLRLCR	RPL29	P47914	RBP Library		80	CGAAACATGCGCTTCGCCAAAAAGCACAACAAAAAGGGTCTTAAAAAGATGCAGGCCAATAATGCTAAGGCCATGTCCGCCAGGGCAGAAGCAATTAAAGCGCTCGTTAAACCCAAGGAGGTCAAACCGAAAATACCAAAGGGCGTGAGCCGGAAGTTGGACCGACTCGCCTACATCGCTCATCCTAAGCTGGGAAAGAGGGCTAGAGCAAGAATCGCTAAGGGGCTGCGCCTGTGCCGG	cytoplasmic translation [GO:0002181]; cytoplasmic translation [GO:0002181]; translation [GO:0006412]; embryo implantation [GO:0007566];	24												0.082157
17084	RBP-Lib_RPL29_006	-0.983062	215	325	-0.378705	509	409	-0.680883	0.3021785754260919	0	0	540	918	RPL29_006	60S ribosomal protein L29	51	130	KKGLKKMQANNAKAMSARAEAIKALVKPKEVKPKIPKGVSRKLDRLAYIAHPKLGKRARARIAKGLRLCRPKAKAKAKAK	RPL29	P47914	RBP Library		80	AAGAAAGGATTGAAGAAAATGCAGGCGAATAACGCCAAAGCCATGTCCGCCCGAGCTGAGGCAATCAAAGCCCTCGTTAAACCGAAAGAAGTCAAACCAAAAATTCCCAAGGGGGTGAGCAGGAAGCTTGACAGGCTCGCGTACATCGCACACCCTAAGCTGGGCAAGCGGGCAAGAGCCCGCATAGCTAAGGGTCTGAGACTGTGCCGGCCCAAAGCAAAGGCCAAGGCTAAGGCTAAG	cytoplasmic translation [GO:0002181]; cytoplasmic translation [GO:0002181]; translation [GO:0006412]; embryo implantation [GO:0007566];	25	-1.80074	304	315	-0.869806	135	835	-1.33527	0.4654666325039168	0	619	970	0.0866101	0.060930746218088395
17085	RBP-Lib_RPL29_007	-0.708297	489	611	0.1435410025513274	1496	837	-0.282378	0.4259189207978348	0	0	1100	2333	RPL29_007	60S ribosomal protein L29	61	140	NAKAMSARAEAIKALVKPKEVKPKIPKGVSRKLDRLAYIAHPKLGKRARARIAKGLRLCRPKAKAKAKAKDQTKAQAAAP	RPL29	P47914	RBP Library		80	AACGCTAAAGCCATGTCCGCCAGGGCCGAAGCCATCAAGGCTCTGGTGAAGCCAAAGGAGGTCAAACCCAAGATACCCAAAGGCGTTAGCCGAAAACTCGACAGACTGGCATACATTGCCCACCCAAAACTGGGGAAGAGGGCCCGGGCGCGCATCGCCAAGGGATTGAGACTTTGCCGGCCTAAGGCCAAGGCTAAGGCAAAAGCTAAAGATCAGACCAAGGCTCAAGCAGCAGCGCCT	cytoplasmic translation [GO:0002181]; cytoplasmic translation [GO:0002181]; translation [GO:0006412]; embryo implantation [GO:0007566];	21	-0.858352	625	337	-0.703639	285	1571	-0.780995	0.0773563	0	962	1856	0.13661787911742984	0.1022164745470572
17086	RBP-Lib_RPL29_008	-1.57231	310	705	0.1713040349931082	1024	562	-0.700505	0.8718090005914366	0	0	1015	1586	RPL29_008	60S ribosomal protein L29	71	150	AIKALVKPKEVKPKIPKGVSRKLDRLAYIAHPKLGKRARARIAKGLRLCRPKAKAKAKAKDQTKAQAAAPASVPAQAPKR	RPL29	P47914	RBP Library		80	GCCATCAAAGCACTCGTCAAGCCTAAGGAGGTGAAGCCCAAGATTCCGAAAGGGGTTAGCAGAAAGCTGGACAGGCTGGCCTACATCGCACACCCAAAGCTTGGAAAGCGGGCCCGCGCCAGAATAGCCAAGGGCTTGAGGCTGTGCCGACCTAAGGCGAAAGCCAAGGCAAAAGCAAAAGATCAAACCAAAGCTCAGGCTGCCGCACCCGCTTCCGTGCCCGCGCAGGCTCCAAAACGG	cytoplasmic translation [GO:0002181]; cytoplasmic translation [GO:0002181]; translation [GO:0006412]; embryo implantation [GO:0007566];	22	-1.1645	537	358	-1.28945	161	1332	-1.22697	0.0624772	0	895	1493	0.0843652	0.0678159
17087	RBP-Lib_RPL29_009	-0.272039	431	398	-1.11131	540	721	-0.691674	0.4196350056717801	0	0	829	1261	RPL29_009	60S ribosomal protein L29	80	159	EVKPKIPKGVSRKLDRLAYIAHPKLGKRARARIAKGLRLCRPKAKAKAKAKDQTKAQAAAPASVPAQAPKRTQAPTKASE	RPL29	P47914	RBP Library		80	GAGGTGAAGCCCAAAATACCCAAGGGGGTTTCCAGGAAGTTGGACCGGCTGGCTTACATCGCGCACCCCAAACTCGGCAAGAGAGCCCGCGCTAGGATTGCAAAGGGACTTCGGCTGTGCAGACCGAAGGCTAAGGCCAAAGCCAAGGCAAAGGATCAGACAAAAGCCCAGGCCGCGGCTCCTGCCAGCGTCCCTGCCCAAGCACCAAAACGAACTCAGGCACCAACCAAAGCTTCTGAA	cytoplasmic translation [GO:0002181]; cytoplasmic translation [GO:0002181]; translation [GO:0006412]; embryo implantation [GO:0007566];	19	-1.22064	378	262	-1.23006	149	1183	-1.22535	0.00470786	0	640	1332	0.0853731	0.0679234
17088	RBP-Lib_RPL30_001	1.2861659547648043	1805	566	-0.445536	783	659	0.4203150761309138	0.8658508786338904	0	0	2371	1442	RPL30_001	60S ribosomal protein L30	1	80	MVAAKKTKKSLESINSRLQLVMKSGKYVLGYKQTLKMIRQGKAKLVILANNCPALRKSEIEYYAMLAKTGVHHYSGNNIE	RPL30	P62888	RBP Library		80	ATGGTGGCGGCAAAGAAGACTAAGAAGTCTCTGGAATCAATAAACAGTAGACTCCAGCTGGTCATGAAAAGCGGGAAATACGTTCTCGGCTACAAACAAACCTTGAAGATGATTCGGCAGGGTAAGGCCAAACTTGTGATTCTGGCTAATAACTGCCCCGCCCTGAGGAAGAGCGAGATCGAATATTACGCTATGTTGGCCAAAACAGGAGTACATCACTATTCCGGCAACAATATCGAG	cytoplasmic translation [GO:0002181]; cytoplasmic translation [GO:0002181]; translation [GO:0006412]; translation [GO:0006412]; killing of cells of another organism [GO:0031640]; defense response to Gram-negative bacterium [GO:0050829]; antimicrobial humoral immune response mediated by antimicrobial peptide [GO:0061844];	11	-1.05502	780	482	-0.835936	288	1740	-0.945477	0.1095409917806482	0	1262	2028	0.24551737135356683	0.0883216
17089	RBP-Lib_RPL30_002	0.4427974227957983	1509	849	0.4388061669231603	1952	890	0.4408017948594793	0.00199563	0	0	2358	2842	RPL30_002	60S ribosomal protein L30	11	90	LESINSRLQLVMKSGKYVLGYKQTLKMIRQGKAKLVILANNCPALRKSEIEYYAMLAKTGVHHYSGNNIELGTACGKYYR	RPL30	P62888	RBP Library		80	CTTGAGTCAATTAATAGTAGACTGCAACTGGTGATGAAAAGCGGTAAATACGTCTTGGGCTACAAGCAGACACTTAAAATGATAAGGCAGGGAAAGGCTAAGTTGGTGATCCTCGCGAATAACTGTCCCGCCCTGCGGAAGTCCGAAATTGAGTATTATGCAATGCTGGCTAAGACTGGGGTTCACCATTACTCTGGAAACAACATCGAACTCGGCACCGCCTGCGGGAAATATTACCGC	cytoplasmic translation [GO:0002181]; cytoplasmic translation [GO:0002181]; translation [GO:0006412]; translation [GO:0006412]; killing of cells of another organism [GO:0031640]; defense response to Gram-negative bacterium [GO:0050829]; antimicrobial humoral immune response mediated by antimicrobial peptide [GO:0061844];	9	-1.19106	888	603	-1.29988	318	2650	-1.24547	0.0544129	0	1491	2968	0.24907266620721658	0.0666026
17090	RBP-Lib_RPL30_003	1.1050867938232705	3277	1165	0.0801445	2901	1696	0.5926156373360514	0.5124711564872191	0	0	4442	4597	RPL30_003	60S ribosomal protein L30	21	100	VMKSGKYVLGYKQTLKMIRQGKAKLVILANNCPALRKSEIEYYAMLAKTGVHHYSGNNIELGTACGKYYRVCTLAIIDPG	RPL30	P62888	RBP Library		80	GTCATGAAATCTGGCAAGTATGTGCTGGGGTACAAGCAGACCCTGAAGATGATTAGGCAAGGAAAAGCCAAGCTTGTTATACTCGCTAACAACTGCCCTGCACTGAGAAAATCCGAGATTGAGTATTATGCCATGTTGGCCAAAACGGGCGTGCACCATTACAGCGGAAATAATATCGAACTCGGCACAGCTTGTGGTAAGTACTACCGGGTATGCACTCTGGCGATCATCGACCCCGGG	cytoplasmic translation [GO:0002181]; cytoplasmic translation [GO:0002181]; translation [GO:0006412]; translation [GO:0006412]; killing of cells of another organism [GO:0031640]; defense response to Gram-negative bacterium [GO:0050829]; antimicrobial humoral immune response mediated by antimicrobial peptide [GO:0061844];	8	-0.325336	2230	831	-0.454471	638	2959	-0.389903	0.0645676	0	3061	3597	0.27603151034618373	0.14163607661583924
17091	RBP-Lib_RPL30_004	0.8658194491159681	2495	1047	0.2938282661577428	2535	1278	0.5798238576368555	0.2859955914791126	0	0	3542	3813	RPL30_004	60S ribosomal protein L30	31	110	YKQTLKMIRQGKAKLVILANNCPALRKSEIEYYAMLAKTGVHHYSGNNIELGTACGKYYRVCTLAIIDPGDSDIIRSMPE	RPL30	P62888	RBP Library		80	TATAAGCAGACGCTTAAAATGATCCGCCAAGGGAAAGCCAAGCTCGTCATCTTGGCTAACAATTGCCCAGCCCTCCGGAAGAGCGAAATTGAGTACTACGCCATGCTGGCTAAAACTGGCGTGCACCATTACTCCGGCAATAACATCGAGCTGGGTACCGCATGCGGAAAGTATTATAGAGTTTGTACACTGGCGATAATTGATCCCGGGGACTCAGACATCATTAGGTCTATGCCTGAA	cytoplasmic translation [GO:0002181]; cytoplasmic translation [GO:0002181]; translation [GO:0006412]; translation [GO:0006412]; killing of cells of another organism [GO:0031640]; defense response to Gram-negative bacterium [GO:0050829]; antimicrobial humoral immune response mediated by antimicrobial peptide [GO:0061844];	4	-0.971702	1375	802	-1.15498	419	3158	-1.06334	0.0916385	0	2177	3577	0.2737193603274808	0.0792553
17092	RBP-Lib_RPL30_005	-0.12299	927	772	-0.0509153	1437	920	-0.0869529	0.0360375	0	0	1699	2357	RPL30_005	60S ribosomal protein L30	36	115	KMIRQGKAKLVILANNCPALRKSEIEYYAMLAKTGVHHYSGNNIELGTACGKYYRVCTLAIIDPGDSDIIRSMPEQTGEK	RPL30	P62888	RBP Library		80	AAAATGATCAGACAAGGCAAAGCCAAGCTGGTTATCCTGGCTAATAACTGCCCAGCCCTTCGGAAGAGCGAGATTGAATACTATGCAATGCTGGCTAAAACCGGGGTGCACCATTACTCTGGAAACAATATTGAACTCGGTACGGCGTGCGGGAAGTACTATAGGGTCTGTACTTTGGCCATTATCGACCCCGGCGACTCCGATATAATCCGCTCAATGCCTGAGCAGACAGGAGAGAAG	cytoplasmic translation [GO:0002181]; cytoplasmic translation [GO:0002181]; translation [GO:0006412]; translation [GO:0006412]; killing of cells of another organism [GO:0031640]; defense response to Gram-negative bacterium [GO:0050829]; antimicrobial humoral immune response mediated by antimicrobial peptide [GO:0061844];	3	-1.11676	845	545	-0.915662	239	1526	-1.01621	0.1005510000078417	0	1390	1765	0.16427091403738225	0.0827945
17093	RBP-Lib_RPL31_001	-0.172414	550	474	-0.598934	735	688	-0.385674	0.2132597975501265	0	0	1024	1423	RPL31_001	60S ribosomal protein L31	1	80	MAPAKKGGEKKKGRSAINEVVTREYTINIHKRIHGVGFKKRAPRALKEIRKFAMKEMGTPDVRIDTRLNKAVWAKGIRNV	RPL31	P62899	RBP Library		80	ATGGCTCCAGCTAAGAAGGGAGGAGAGAAGAAGAAAGGCAGGAGCGCCATTAATGAGGTGGTAACCCGGGAATACACGATCAACATCCATAAGAGGATTCACGGCGTGGGGTTCAAAAAACGCGCACCTCGAGCCCTGAAAGAAATTAGAAAGTTTGCAATGAAAGAGATGGGGACTCCCGATGTCAGAATAGACACACGGCTCAACAAAGCGGTGTGGGCCAAGGGTATCCGCAATGTT	cytoplasmic translation [GO:0002181]; cytoplasmic translation [GO:0002181]; cytoplasmic translation [GO:0002181]; translation [GO:0006412];	15	-0.835068	458	243	-0.383329	176	777	-0.609198	0.22587	0	701	953	0.12283761037665103	0.1183796390918998
17094	RBP-Lib_RPL31_002	0.1462355147511161	958	662	-0.107329	1460	972	0.019453	0.1267825046877415	0	0	1620	2432	RPL31_002	60S ribosomal protein L31	11	90	KKGRSAINEVVTREYTINIHKRIHGVGFKKRAPRALKEIRKFAMKEMGTPDVRIDTRLNKAVWAKGIRNVPYRIRVRLSR	RPL31	P62899	RBP Library		80	AAAAAGGGCAGGTCCGCGATCAATGAAGTTGTGACAAGGGAGTATACCATCAATATTCACAAGAGGATCCATGGAGTCGGTTTTAAGAAACGCGCTCCTCGGGCCTTGAAGGAAATTAGAAAGTTCGCCATGAAGGAGATGGGGACGCCAGACGTAAGAATAGATACTAGACTGAACAAAGCTGTCTGGGCAAAAGGCATTCGCAACGTGCCCTACCGGATCCGAGTGCGGCTCAGCCGA	cytoplasmic translation [GO:0002181]; cytoplasmic translation [GO:0002181]; cytoplasmic translation [GO:0002181]; translation [GO:0006412];	17	-1.43374	580	466	-1.7052	137	1512	-1.56947	0.1357318681232381	0	1046	1649	0.18019529981618637	0.0477428
17095	RBP-Lib_RPL31_003	0.5923569216504159	554	281	0.6868205225695407	1008	387	0.6395887221099783	0.0472318	0	0	835	1395	RPL31_003	60S ribosomal protein L31	21	100	VTREYTINIHKRIHGVGFKKRAPRALKEIRKFAMKEMGTPDVRIDTRLNKAVWAKGIRNVPYRIRVRLSRKRNEDEDSPN	RPL31	P62899	RBP Library		80	GTAACAAGAGAGTATACGATCAATATACACAAGCGGATTCATGGAGTGGGGTTTAAGAAAAGGGCTCCGCGCGCGCTGAAGGAGATTAGGAAATTCGCCATGAAAGAAATGGGCACCCCCGATGTGAGAATCGACACTCGCCTCAATAAAGCCGTGTGGGCAAAGGGTATTCGGAACGTTCCATACCGGATCAGGGTCCGACTTAGCCGAAAGAGAAACGAAGACGAGGATTCCCCTAAC	cytoplasmic translation [GO:0002181]; cytoplasmic translation [GO:0002181]; cytoplasmic translation [GO:0002181]; translation [GO:0006412];	13	-0.203756	435	149	-1.44777	73	674	-0.825763	0.6220068711005232	0	584	747	0.2845838835239183	0.0982861
17096	RBP-Lib_RPL31_004	0.3283236756427867	1783	1086	0.0375666	1591	958	0.1829451527258442	0.1453785229169424	0	0	2869	2549	RPL31_004	60S ribosomal protein L31	31	110	KRIHGVGFKKRAPRALKEIRKFAMKEMGTPDVRIDTRLNKAVWAKGIRNVPYRIRVRLSRKRNEDEDSPNKLYTLVTYVP	RPL31	P62899	RBP Library		80	AAAAGAATCCACGGCGTGGGATTCAAAAAGAGAGCCCCGAGGGCACTTAAAGAAATTCGGAAGTTTGCGATGAAGGAAATGGGGACGCCAGATGTCCGGATAGACACCCGGCTGAATAAGGCTGTTTGGGCCAAGGGTATCCGAAACGTCCCCTATAGGATTAGAGTGCGCCTGAGCCGCAAAAGGAACGAGGATGAGGACTCCCCTAATAAGCTCTACACATTGGTGACTTACGTACCC	cytoplasmic translation [GO:0002181]; cytoplasmic translation [GO:0002181]; cytoplasmic translation [GO:0002181]; translation [GO:0006412];	14	-0.864595	975	528	-1.54311	220	2170	-1.20385	0.3392571763554891	0	1503	2390	0.2058377314949939	0.0693549
17097	RBP-Lib_RPL31_005	0.4123241679939647	1916	1101	0.5498708830340878	2473	1044	0.4810975255140263	0.0687734	0	0	3017	3517	RPL31_005	60S ribosomal protein L31	41	120	RAPRALKEIRKFAMKEMGTPDVRIDTRLNKAVWAKGIRNVPYRIRVRLSRKRNEDEDSPNKLYTLVTYVPVTTFKNLQTV	RPL31	P62899	RBP Library		80	CGGGCGCCACGAGCTCTGAAGGAAATCAGGAAATTCGCAATGAAAGAGATGGGGACACCCGACGTGAGGATTGATACCCGGCTTAACAAAGCCGTCTGGGCCAAGGGCATCCGCAACGTACCTTACCGCATAAGAGTTAGACTCAGCAGGAAGAGAAATGAAGATGAGGACTCCCCCAACAAGCTGTACACTCTGGTCACGTATGTGCCGGTGACTACATTTAAGAATTTGCAGACCGTG	cytoplasmic translation [GO:0002181]; cytoplasmic translation [GO:0002181]; cytoplasmic translation [GO:0002181]; translation [GO:0006412];	11	-1.19198	1014	689	-0.753102	396	2259	-0.972539	0.2194379253810998	0	1703	2655	0.2561240112396751	0.0861761
17098	RBP-Lib_RPL31_006	-0.240598	964	871	-0.388519	1042	843	-0.314559	0.0739602	0	0	1835	1885	RPL31_006	60S ribosomal protein L31	46	125	LKEIRKFAMKEMGTPDVRIDTRLNKAVWAKGIRNVPYRIRVRLSRKRNEDEDSPNKLYTLVTYVPVTTFKNLQTVNVDEN	RPL31	P62899	RBP Library		80	CTCAAGGAAATTCGAAAGTTCGCCATGAAAGAGATGGGCACTCCAGATGTTAGAATCGACACTCGGCTTAACAAAGCTGTCTGGGCAAAAGGGATAAGGAATGTTCCTTATCGCATCAGAGTCAGGTTGTCCCGCAAGCGGAATGAAGACGAGGATAGCCCGAACAAGCTGTACACACTGGTGACCTACGTACCCGTGACGACATTTAAGAATCTGCAGACCGTGAACGTGGACGAGAAC	cytoplasmic translation [GO:0002181]; cytoplasmic translation [GO:0002181]; cytoplasmic translation [GO:0002181]; translation [GO:0006412];	7	-0.525086	972	416	-1.00147	286	1938	-0.763279	0.2381923768633283	0	1388	2224	0.13226283371496267	0.10380338808351011
17099	RBP-Lib_RPL32_001	-0.15883	882	753	-0.015853	1674	1046	-0.0873416	0.0714886	0	0	1635	2720	RPL32_001	60S ribosomal protein L32	1	80	MAALRPLVKPKIVKKRTKKFIRHQSDRYVKIKRNWRKPRGIDNRVRRRFKGQILMPNIGYGSNKKTKHMLPSGFRKFLVH	RPL32	P62910	RBP Library		80	ATGGCTGCCTTGCGACCGCTGGTGAAACCCAAGATCGTCAAGAAGCGGACAAAAAAATTCATCAGGCATCAGTCCGACCGGTATGTGAAAATTAAGCGCAATTGGAGGAAGCCCAGAGGCATTGATAACAGAGTTAGGCGCAGATTTAAGGGTCAAATCCTTATGCCAAATATAGGGTACGGAAGCAACAAGAAAACCAAGCACATGCTCCCTTCTGGCTTTCGGAAATTCCTGGTACAC	cytoplasmic translation [GO:0002181]; cytoplasmic translation [GO:0002181]; translation [GO:0006412];	24	-0.799212	912	472	-1.7348	147	1656	-1.26701	0.4677960135455689	0	1384	1803	0.16421386547406158	0.0652094
17100	RBP-Lib_RPL32_002	-0.217957	977	869	0.0808569	1494	873	-0.0685498	0.1494067416988465	0	0	1846	2367	RPL32_002	60S ribosomal protein L32	11	90	KIVKKRTKKFIRHQSDRYVKIKRNWRKPRGIDNRVRRRFKGQILMPNIGYGSNKKTKHMLPSGFRKFLVHNVKELEVLLM	RPL32	P62910	RBP Library		80	AAGATCGTGAAAAAGAGAACAAAAAAATTTATCCGGCACCAGTCTGACAGATACGTGAAGATCAAGAGAAACTGGAGGAAACCCCGCGGCATTGATAACAGGGTGCGACGCCGGTTTAAAGGGCAAATTTTGATGCCAAATATAGGATATGGCAGCAACAAGAAGACCAAGCATATGCTTCCTTCCGGTTTCAGGAAGTTCCTGGTCCACAATGTTAAAGAGCTGGAAGTACTGCTCATG	cytoplasmic translation [GO:0002181]; cytoplasmic translation [GO:0002181]; translation [GO:0006412];	21	-1.39086	777	606	-1.57774	213	2152	-1.4843	0.09344	0	1383	2365	0.16698150204582657	0.0522827
17101	RBP-Lib_RPL32_003	0.9419895983872882	1030	410	-0.0448272	1407	897	0.4485811959592972	0.493408	0	0	1440	2304	RPL32_003	60S ribosomal protein L32	21	100	IRHQSDRYVKIKRNWRKPRGIDNRVRRRFKGQILMPNIGYGSNKKTKHMLPSGFRKFLVHNVKELEVLLMCNKSYCAEIA	RPL32	P62910	RBP Library		80	ATAAGGCATCAATCTGATCGGTATGTTAAGATCAAACGCAACTGGAGGAAGCCCCGGGGTATCGACAATCGCGTCAGAAGACGATTCAAGGGCCAGATCCTGATGCCTAACATTGGGTACGGATCAAACAAGAAAACCAAGCACATGCTGCCATCCGGCTTTCGAAAGTTCTTGGTGCACAATGTGAAAGAACTGGAGGTACTTCTCATGTGCAATAAAAGCTACTGTGCCGAGATTGCT	cytoplasmic translation [GO:0002181]; cytoplasmic translation [GO:0002181]; translation [GO:0006412];	15	-0.760864	756	381	-1.20776	258	2017	-0.984311	0.223447	0	1137	2275	0.2504279790236154	0.0852549
17102	RBP-Lib_RPL32_004	-0.204568	741	653	-0.604026	1006	945	-0.404297	0.1997286003352151	0	0	1394	1951	RPL32_004	60S ribosomal protein L32	31	110	IKRNWRKPRGIDNRVRRRFKGQILMPNIGYGSNKKTKHMLPSGFRKFLVHNVKELEVLLMCNKSYCAEIAHNVSSKNRKA	RPL32	P62910	RBP Library		80	ATAAAGAGGAATTGGAGAAAACCCCGAGGCATTGACAATAGAGTCCGCAGGCGGTTCAAGGGACAGATTCTGATGCCTAATATCGGGTATGGCTCTAACAAAAAGACCAAACACATGCTGCCATCAGGTTTTCGCAAATTCCTTGTGCATAATGTGAAGGAGCTCGAAGTTTTGCTGATGTGCAACAAGAGTTACTGTGCTGAGATCGCCCACAACGTAAGCTCCAAGAACCGGAAAGCA	cytoplasmic translation [GO:0002181]; cytoplasmic translation [GO:0002181]; translation [GO:0006412];	16	-1.55242	564	492	-1.27341	209	1710	-1.41292	0.1395056128113963	0	1056	1919	0.12041460485297789	0.0563099
17103	RBP-Lib_RPL32_005	0.026044	1181	887	-0.0580281	1618	1041	-0.015992	0.0420361	0	0	2068	2659	RPL32_005	60S ribosomal protein L32	41	120	IDNRVRRRFKGQILMPNIGYGSNKKTKHMLPSGFRKFLVHNVKELEVLLMCNKSYCAEIAHNVSSKNRKAIVERAAQLAI	RPL32	P62910	RBP Library		80	ATAGACAACCGAGTGCGGCGCAGGTTTAAGGGACAAATCCTGATGCCTAACATCGGTTACGGGTCAAATAAGAAAACCAAGCACATGCTTCCCTCCGGCTTCAGAAAGTTCCTCGTACATAATGTTAAGGAGCTCGAGGTGTTGCTGATGTGTAACAAAAGCTATTGCGCAGAAATTGCGCACAACGTGTCTAGTAAAAATAGGAAAGCCATCGTCGAAAGAGCCGCTCAGCTGGCTATT	cytoplasmic translation [GO:0002181]; cytoplasmic translation [GO:0002181]; translation [GO:0006412];	11	-0.439493	1081	436	-0.625653	378	1974	-0.532573	0.0930804	0	1517	2352	0.1748231588471395	0.12616206710912645
17104	RBP-Lib_RPL32_006	0.6176675737716785	1874	934	0.0372088	1662	1001	0.327438	0.2902294053116465	0	0	2808	2663	RPL32_006	60S ribosomal protein L32	51	130	GQILMPNIGYGSNKKTKHMLPSGFRKFLVHNVKELEVLLMCNKSYCAEIAHNVSSKNRKAIVERAAQLAIRVTNPNARLR	RPL32	P62910	RBP Library		80	GGACAGATTCTGATGCCTAATATTGGGTATGGTTCCAATAAGAAGACAAAACATATGCTGCCAAGTGGCTTTAGAAAGTTCCTCGTACACAACGTGAAGGAGCTCGAAGTGTTGCTGATGTGTAACAAAAGCTACTGCGCCGAGATAGCTCACAATGTTTCTTCAAAGAATCGCAAAGCAATCGTCGAACGGGCCGCTCAACTTGCCATCCGAGTGACCAACCCCAACGCGAGACTGAGG	cytoplasmic translation [GO:0002181]; cytoplasmic translation [GO:0002181]; translation [GO:0006412];	10	-0.375917	1565	604	-0.68684	359	1956	-0.531379	0.1554616366246801	0	2169	2315	0.22965550168422588	0.12628626451398287
17105	RBP-Lib_RPL32_007	-0.594782	981	1133	-0.102952	1820	1208	-0.348867	0.2459150473770688	0	0	2114	3028	RPL32_007	60S ribosomal protein L32	56	135	PNIGYGSNKKTKHMLPSGFRKFLVHNVKELEVLLMCNKSYCAEIAHNVSSKNRKAIVERAAQLAIRVTNPNARLRSEENE	RPL32	P62910	RBP Library		80	CCCAACATTGGGTACGGATCAAACAAAAAGACCAAACATATGTTGCCATCTGGCTTCAGAAAGTTTCTGGTTCACAACGTCAAGGAACTCGAGGTGCTGCTCATGTGCAATAAGAGTTATTGTGCTGAAATCGCCCACAACGTGTCCAGCAAAAATCGGAAGGCCATAGTAGAACGAGCTGCGCAGCTGGCAATCAGGGTGACAAATCCTAATGCCAGGCTTCGCAGCGAGGAGAACGAG	cytoplasmic translation [GO:0002181]; cytoplasmic translation [GO:0002181]; translation [GO:0006412];	7	-0.211609	1446	498	-0.262103	407	1652	-0.236856	0.0252467	0	1944	2059	0.12768170050422695	0.15970763870808766
17106	RBP-Lib_RPL35_Pfam_001	1.105522660526346	861	306	1.435647384492162	1138	260	1.270585022509254	0.165062	0	1	1167	1398	RPL35_Pfam_001	60S ribosomal protein L35	1	80	MAKIKARDLRGKKKEELLKQLDDLKVELSQLRVAKVTGGAASKLSKIRVVRKSIARVLTVINQTQKENLRKFYKGKKYKP	RPL35	P42766	RBP Library	Ribosomal_L29	80	ATGGCTAAAATCAAGGCGCGGGACCTCAGAGGAAAGAAGAAAGAAGAGCTTTTGAAACAGCTGGATGACTTGAAGGTGGAGCTGTCTCAGCTTAGGGTGGCCAAGGTCACCGGTGGCGCCGCATCCAAGCTGTCAAAGATTAGAGTTGTACGAAAAAGCATCGCTAGGGTCCTGACTGTGATAAACCAAACACAGAAGGAAAATCTCCGCAAATTCTACAAAGGGAAGAAGTATAAACCC	maturation of LSU-rRNA from tricistronic rRNA transcript (SSU-rRNA, 5.8S rRNA, LSU-rRNA) [GO:0000463]; cytoplasmic translation [GO:0002181]; translation [GO:0006412];	17	-0.638013	417	193	-0.51366	143	691	-0.575836	0.0621762	0	610	834	0.40738439854422326	0.12172351853227462
17107	RBP-Lib_RPL36_001	0.4902889242116017	1126	613	0.2268451909729998	1032	545	0.3585670575923007	0.1317218666193009	0	0	1739	1577	RPL36_001	60S ribosomal protein L36	1	80	MALRYPMAVGLNKGHKVTKNVSKPRHSRRRGRLTKHTKFVRDMIREVCGFAPYERRAMELLKVSKDKRALKFIKKRVGTH	RPL36	Q9Y3U8	RBP Library		80	ATGGCGTTGAGATACCCCATGGCCGTCGGCCTGAACAAGGGACACAAGGTAACTAAAAATGTGTCCAAGCCAAGGCATAGCCGCCGCCGGGGGAGGCTGACGAAACACACCAAGTTCGTCAGGGATATGATTCGGGAGGTGTGCGGCTTTGCCCCTTATGAACGGAGAGCAATGGAGCTTCTCAAGGTGTCTAAAGACAAAAGAGCTCTGAAGTTCATCAAGAAACGAGTTGGTACACAT	cytoplasmic translation [GO:0002181]; cytoplasmic translation [GO:0002181]; cytoplasmic translation [GO:0002181]; translation [GO:0006412];	19	-1.32182	460	342	-1.356	119	1031	-1.33891	0.0170894	0	802	1150	0.23492456947529294	0.0607085
17108	RBP-Lib_RPL36_002	0.0126485	434	329	-0.509117	631	555	-0.248234	0.260883	0	0	763	1186	RPL36_002	60S ribosomal protein L36	11	90	LNKGHKVTKNVSKPRHSRRRGRLTKHTKFVRDMIREVCGFAPYERRAMELLKVSKDKRALKFIKKRVGTHIRAKRKREEL	RPL36	Q9Y3U8	RBP Library		80	CTGAACAAAGGCCATAAGGTGACAAAGAATGTTAGCAAGCCTCGACACTCTCGGCGCCGAGGAAGGCTGACGAAGCACACTAAATTCGTCAGGGATATGATAAGGGAGGTATGCGGGTTTGCACCCTACGAGCGGAGAGCCATGGAATTGCTTAAGGTGTCCAAAGACAAGAGAGCTCTGAAGTTCATCAAAAAACGGGTGGGTACCCATATTCGCGCCAAACGCAAGAGAGAGGAACTC	cytoplasmic translation [GO:0002181]; cytoplasmic translation [GO:0002181]; cytoplasmic translation [GO:0002181]; translation [GO:0006412];	21	-1.15011	403	266	-1.08639	139	999	-1.11825	0.0318581	0	669	1138	0.1412999393172465	0.0752724
17109	RBP-Lib_RPL36_003	0.6020907762616128	1050	529	-0.414544	1078	888	0.0937734	0.5083174123225894	0	0	1579	1966	RPL36_003	60S ribosomal protein L36	21	100	VSKPRHSRRRGRLTKHTKFVRDMIREVCGFAPYERRAMELLKVSKDKRALKFIKKRVGTHIRAKRKREELSNVLAAMRKA	RPL36	Q9Y3U8	RBP Library		80	GTGTCTAAGCCCCGACACAGCCGCAGGCGCGGCCGACTCACAAAACACACTAAGTTCGTAAGAGATATGATTCGCGAGGTGTGCGGGTTCGCCCCTTACGAACGGAGGGCCATGGAACTGCTGAAGGTGTCAAAGGACAAAAGGGCATTGAAGTTTATAAAAAAGAGAGTTGGAACCCATATCAGAGCCAAAAGGAAGCGGGAGGAGCTGTCCAACGTCCTTGCTGCTATGCGGAAAGCG	cytoplasmic translation [GO:0002181]; cytoplasmic translation [GO:0002181]; cytoplasmic translation [GO:0002181]; translation [GO:0006412];	20	-1.69971	354	342	-1.39677	148	1319	-1.54824	0.1514705157775147	0	696	1467	0.19167698591624427	0.048848407715503035
17110	RBP-Lib_RPL36_004	-0.540205	348	387	0.1732800591903849	520	285	-0.183463	0.3567426218319566	0	0	735	805	RPL36_004	60S ribosomal protein L36	26	105	HSRRRGRLTKHTKFVRDMIREVCGFAPYERRAMELLKVSKDKRALKFIKKRVGTHIRAKRKREELSNVLAAMRKAAAKKD	RPL36	Q9Y3U8	RBP Library		80	CACAGCCGGCGACGCGGGAGACTGACTAAACATACCAAATTTGTGAGAGATATGATAAGAGAGGTATGCGGATTCGCGCCCTACGAAAGGCGGGCCATGGAGCTGCTGAAAGTCTCCAAAGACAAGAGGGCCCTTAAGTTCATTAAGAAGCGGGTGGGCACACACATCCGCGCTAAGCGCAAAAGGGAGGAACTCTCTAACGTTTTGGCAGCCATGCGAAAAGCCGCAGCTAAGAAGGAC	cytoplasmic translation [GO:0002181]; cytoplasmic translation [GO:0002181]; cytoplasmic translation [GO:0002181]; translation [GO:0006412];	19	-0.808621	430	224	-1.24742	84	675	-1.02802	0.2193973231582824	0	654	759	0.1503558442079761	0.0818973
17111	RBP-Lib_RPL4_001	0.2008976498124893	998	664	-0.0675446	1104	715	0.0666765	0.1342211347430188	0	0	1662	1819	RPL4_001	60S ribosomal protein L4	1	80	MACARPLISVYSEKGESSGKNVTLPAVFKAPIRPDIVNFVHTNLRKNNRQPYAVSELAGHQTSAESWGTGRAVARIPRVR	RPL4	P36578	RBP Library		80	ATGGCATGCGCGCGCCCCCTGATCAGTGTCTATAGCGAAAAGGGAGAATCCTCCGGCAAGAACGTAACTCTTCCTGCTGTGTTCAAAGCACCAATAAGACCCGACATTGTGAACTTTGTCCACACCAACCTCAGGAAAAATAATCGGCAACCTTACGCCGTGTCAGAGCTGGCCGGCCATCAGACAAGCGCCGAGTCTTGGGGTACGGGGAGAGCCGTTGCTCGAATCCCAAGGGTGCGG	cytoplasmic translation [GO:0002181]; translation [GO:0006412];	7	-0.210975	1069	368	0.2631458892137573	423	1193	0.0260854	0.2370604470679838	1	1437	1616	0.187457	0.19444185286966315
17112	RBP-Lib_RPL4_002	-0.361119	676	664	0.1743965987043057	703	385	-0.0933612	0.2677577589734463	0	0	1340	1088	RPL4_002	60S ribosomal protein L4	11	90	YSEKGESSGKNVTLPAVFKAPIRPDIVNFVHTNLRKNNRQPYAVSELAGHQTSAESWGTGRAVARIPRVRGGGTHRSGQG	RPL4	P36578	RBP Library		80	TATTCAGAAAAGGGAGAAAGCAGCGGTAAGAATGTTACGCTGCCAGCGGTCTTTAAAGCCCCCATACGGCCCGACATCGTGAACTTCGTCCACACCAATTTGCGGAAAAACAACCGACAGCCGTACGCCGTATCTGAGCTCGCCGGCCATCAGACCTCCGCTGAGTCCTGGGGCACAGGAAGAGCTGTGGCAAGGATTCCTCGCGTGAGAGGCGGTGGGACTCACAGGAGTGGGCAAGGG	cytoplasmic translation [GO:0002181]; translation [GO:0006412];	7	-0.561674	508	223	-1.08107	137	981	-0.821371	0.2596962398679246	0	731	1118	0.16333133207408557	0.0986667
17113	RBP-Lib_RPL4_003	-0.110673	350	289	1.7311630258552568	650	121	0.8102447655045301	0.9209182603507268	0	0	639	771	RPL4_003	60S ribosomal protein L4	21	100	NVTLPAVFKAPIRPDIVNFVHTNLRKNNRQPYAVSELAGHQTSAESWGTGRAVARIPRVRGGGTHRSGQGAFGNMCRGGR	RPL4	P36578	RBP Library		80	AACGTGACGCTCCCCGCCGTCTTTAAAGCCCCAATTCGACCCGACATAGTCAACTTCGTGCACACAAATTTGCGAAAGAATAACCGCCAACCGTACGCTGTGAGCGAACTGGCGGGTCATCAGACTTCAGCTGAGTCCTGGGGGACCGGCCGCGCCGTAGCACGGATCCCTAGAGTTAGAGGCGGAGGTACCCACAGGTCTGGACAGGGAGCATTCGGGAATATGTGCCGGGGCGGGAGG	cytoplasmic translation [GO:0002181]; translation [GO:0006412];	9												0.31643475814891714
17114	RBP-Lib_RPL4_004	-0.745329	344	441	1.3162227290316766	552	137	0.2854468569992037	1.030775872032473	0	0	785	689	RPL4_004	60S ribosomal protein L4	31	110	PIRPDIVNFVHTNLRKNNRQPYAVSELAGHQTSAESWGTGRAVARIPRVRGGGTHRSGQGAFGNMCRGGRMFAPTKTWRR	RPL4	P36578	RBP Library		80	CCAATCAGACCGGACATTGTGAACTTCGTCCACACTAACCTCAGAAAGAATAATAGGCAGCCTTACGCCGTTAGCGAACTGGCCGGGCACCAGACGTCCGCAGAGTCTTGGGGAACCGGAAGGGCTGTAGCAAGAATACCCCGCGTGCGCGGCGGTGGGACACATAGGTCAGGACAAGGGGCTTTCGGTAACATGTGCCGGGGCGGCCGAATGTTTGCCCCCACCAAAACATGGCGGCGG	cytoplasmic translation [GO:0002181]; translation [GO:0006412];	11												0.22262443625542128
17115	RBP-Lib_RPL4_007	-0.720625	661	833	-0.213034	1100	788	-0.466829	0.2537957461026911	0	0	1494	1888	RPL4_007	60S ribosomal protein L4	61	140	QTSAESWGTGRAVARIPRVRGGGTHRSGQGAFGNMCRGGRMFAPTKTWRRWHRRVNTTQKRYAICSALAASALPALVMSK	RPL4	P36578	RBP Library		80	CAAACCTCTGCAGAGTCCTGGGGCACTGGGAGGGCCGTTGCGAGAATACCAAGAGTGCGGGGCGGCGGTACCCACCGGAGTGGTCAGGGAGCCTTTGGAAATATGTGCCGCGGGGGACGAATGTTCGCTCCCACAAAAACTTGGCGCAGGTGGCATAGAAGGGTCAACACGACACAGAAGCGGTACGCAATCTGTAGCGCACTCGCCGCCAGCGCTCTGCCTGCTTTGGTGATGTCAAAG	cytoplasmic translation [GO:0002181]; translation [GO:0006412];	14	-0.898685	624	346	-1.06856	162	1150	-0.983621	0.0849363	0	970	1312	0.11241517176477606	0.0853086
17116	RBP-Lib_RPL4_008	-0.808423	560	750	0.0808674	1417	828	-0.363778	0.4446450666244252	0	0	1310	2245	RPL4_008	60S ribosomal protein L4	71	150	RAVARIPRVRGGGTHRSGQGAFGNMCRGGRMFAPTKTWRRWHRRVNTTQKRYAICSALAASALPALVMSKGHRIEEVPEL	RPL4	P36578	RBP Library		80	CGAGCCGTAGCGAGAATTCCTCGAGTGCGCGGAGGCGGGACACATAGGAGCGGCCAGGGAGCCTTTGGCAACATGTGCCGGGGTGGTCGGATGTTCGCTCCAACGAAGACCTGGAGGCGCTGGCACAGGCGGGTGAATACTACCCAAAAAAGATACGCTATATGTTCTGCCCTGGCTGCCTCCGCACTGCCGGCACTCGTCATGTCAAAGGGGCACAGAATCGAAGAGGTTCCCGAGCTT	cytoplasmic translation [GO:0002181]; translation [GO:0006412];	13	-1.09738	517	329	-0.751413	235	1339	-0.924398	0.1729847775178599	0	846	1574	0.12571050699610525	0.0900197
17117	RBP-Lib_RPL4_009	-1.0608	299	477	-0.675492	464	458	-0.868148	0.1926551341149578	0	0	776	922	RPL4_009	60S ribosomal protein L4	81	160	GGGTHRSGQGAFGNMCRGGRMFAPTKTWRRWHRRVNTTQKRYAICSALAASALPALVMSKGHRIEEVPELPLVVEDKVEG	RPL4	P36578	RBP Library		80	GGGGGCGGAACGCATAGGTCAGGCCAAGGCGCCTTCGGAAATATGTGCAGAGGGGGGCGCATGTTTGCACCTACTAAAACCTGGCGGCGCTGGCACAGACGGGTGAACACAACCCAGAAGCGATACGCCATCTGTTCCGCATTGGCTGCGAGCGCCCTGCCAGCTCTCGTCATGTCTAAGGGTCACAGGATTGAAGAGGTGCCGGAGCTTCCCCTGGTTGTGGAAGACAAAGTAGAGGGT	cytoplasmic translation [GO:0002181]; translation [GO:0006412];	7	-0.965951	420	244	-1.68036	79	857	-1.32316	0.3572046378319545	0	664	936	0.0659922	0.061675229106859276
17118	RBP-Lib_RPL4_010	-0.654281	560	674	-0.228194	1333	965	-0.441237	0.2130434882811516	0	0	1234	2298	RPL4_010	60S ribosomal protein L4	91	170	AFGNMCRGGRMFAPTKTWRRWHRRVNTTQKRYAICSALAASALPALVMSKGHRIEEVPELPLVVEDKVEGYKKTKEAVLL	RPL4	P36578	RBP Library		80	GCTTTCGGGAACATGTGTCGGGGCGGCCGCATGTTTGCGCCCACCAAGACCTGGCGAAGGTGGCATAGGCGGGTCAATACGACACAGAAAAGATACGCCATCTGCTCCGCCCTTGCCGCATCTGCCCTGCCGGCTCTGGTTATGAGCAAGGGACACAGAATTGAGGAGGTGCCAGAACTCCCTCTGGTCGTAGAAGACAAAGTGGAAGGTTATAAGAAAACTAAGGAGGCAGTGCTCTTG	cytoplasmic translation [GO:0002181]; translation [GO:0006412];	8	-0.685182	895	428	-0.236378	235	937	-0.46078	0.2244021867650325	0	1323	1172	0.11566362827155854	0.1337863958218534
17119	RBP-Lib_RPL4_011	-0.185198	1134	986	0.10673	1812	1040	-0.039234	0.145964	0	0	2120	2852	RPL4_011	60S ribosomal protein L4	101	180	MFAPTKTWRRWHRRVNTTQKRYAICSALAASALPALVMSKGHRIEEVPELPLVVEDKVEGYKKTKEAVLLLKKLKAWNDI	RPL4	P36578	RBP Library		80	ATGTTCGCTCCTACCAAGACCTGGCGAAGGTGGCATCGGAGGGTGAATACAACTCAGAAGAGATACGCCATTTGCTCCGCGCTGGCCGCCTCTGCACTGCCCGCACTCGTTATGAGCAAGGGCCACCGCATAGAAGAAGTCCCAGAGCTGCCGTTGGTAGTCGAGGACAAGGTGGAAGGGTATAAAAAGACGAAGGAGGCTGTGCTTCTGCTTAAAAAACTCAAAGCCTGGAACGATATC	cytoplasmic translation [GO:0002181]; translation [GO:0006412];	8	0.9994000861617716	3045	453	0.2869419194738127	682	1892	0.6431710028177922	0.3562290833439794	1	3498	2574	0.17133711400724955	0.2942924955719887
17120	RBP-Lib_RPL4_012	0.9703085158499024	1901	742	1.0549369316730113	2091	622	1.012622723761457	0.0423142	0	0	2643	2713	RPL4_012	60S ribosomal protein L4	111	190	WHRRVNTTQKRYAICSALAASALPALVMSKGHRIEEVPELPLVVEDKVEGYKKTKEAVLLLKKLKAWNDIKKVYASQRMR	RPL4	P36578	RBP Library		80	TGGCATAGGCGAGTGAACACAACTCAGAAGAGATATGCCATATGCTCCGCTCTTGCTGCGTCTGCACTCCCTGCACTGGTGATGAGCAAGGGGCACCGGATTGAAGAAGTTCCCGAGCTGCCACTGGTGGTGGAGGATAAAGTAGAGGGCTACAAAAAGACCAAAGAAGCCGTCCTCCTGTTGAAGAAATTGAAGGCCTGGAATGACATCAAAAAGGTCTACGCCTCACAACGCATGAGG	cytoplasmic translation [GO:0002181]; translation [GO:0006412];	9	0.1284938621249331	1382	376	0.4239411692136067	612	1544	0.2762175156692699	0.1477236535443367	1	1758	2156	0.35562933704010946	0.23187913947739006
17121	RBP-Lib_RPL4_013	1.610356991250942	1074	269	0.4963477518094476	1422	623	1.053352371530195	0.557005	0	0	1343	2045	RPL4_013	60S ribosomal protein L4	121	200	RYAICSALAASALPALVMSKGHRIEEVPELPLVVEDKVEGYKKTKEAVLLLKKLKAWNDIKKVYASQRMRAGKGKMRNRR	RPL4	P36578	RBP Library		80	CGCTACGCTATCTGCTCAGCCCTCGCGGCATCCGCTCTCCCCGCCTTGGTGATGAGCAAGGGTCACCGGATAGAGGAGGTGCCAGAGCTGCCTCTTGTTGTGGAAGATAAGGTCGAAGGGTATAAGAAAACCAAGGAAGCAGTCCTGCTGCTGAAAAAGCTTAAAGCCTGGAACGACATTAAGAAAGTATACGCTTCTCAGAGAATGAGGGCCGGAAAGGGCAAAATGAGGAATCGAAGA	cytoplasmic translation [GO:0002181]; translation [GO:0006412];	11	0.4748056490835302	1285	275	-0.560029	300	1497	-0.0426119	0.517418	0	1560	1797	0.3636808989553913	0.18491082045854232
17122	RBP-Lib_RPL4_014	0.6092395056622976	1137	570	0.0250149	838	509	0.3171272242499941	0.2921122814123034	0	0	1707	1347	RPL4_014	60S ribosomal protein L4	131	210	SALPALVMSKGHRIEEVPELPLVVEDKVEGYKKTKEAVLLLKKLKAWNDIKKVYASQRMRAGKGKMRNRRRIQRRGPCII	RPL4	P36578	RBP Library		80	TCCGCTCTCCCGGCCCTGGTAATGTCTAAGGGCCACAGGATCGAGGAAGTGCCCGAGCTCCCTCTGGTGGTGGAAGACAAGGTCGAAGGCTACAAAAAGACCAAAGAGGCCGTCCTGCTTTTGAAGAAGCTGAAGGCGTGGAACGATATTAAAAAAGTTTATGCTAGCCAAAGAATGCGGGCAGGTAAAGGGAAGATGAGAAATCGGCGCCGCATACAGCGAAGGGGACCATGCATCATT	cytoplasmic translation [GO:0002181]; translation [GO:0006412];	13	-0.660923	672	316	-1.15364	200	1506	-0.907281	0.2463584945620686	0	988	1706	0.22792083676212366	0.0914161
17123	RBP-Lib_RPL4_015	-2.13952	230	775	-0.598229	854	799	-1.36888	0.7706461476508093	0	0	1005	1653	RPL4_015	60S ribosomal protein L4	141	220	GHRIEEVPELPLVVEDKVEGYKKTKEAVLLLKKLKAWNDIKKVYASQRMRAGKGKMRNRRRIQRRGPCIIYNEDNGIIKA	RPL4	P36578	RBP Library		80	GGACACAGGATTGAGGAAGTGCCCGAGCTGCCTCTGGTAGTGGAAGACAAAGTTGAAGGCTATAAGAAGACCAAAGAGGCTGTGCTGCTCCTTAAAAAATTGAAAGCATGGAATGATATTAAGAAGGTCTACGCCAGCCAGCGGATGCGCGCCGGGAAGGGCAAGATGCGGAACCGCAGAAGAATCCAAAGGCGAGGTCCATGCATAATTTACAACGAGGACAATGGGATCATCAAGGCG	cytoplasmic translation [GO:0002181]; translation [GO:0006412];	11	-0.530662	668	287	-0.908494	167	1061	-0.719578	0.1889162319321766	0	955	1228	0.0192565	0.10779522488360876
17124	RBP-Lib_RPL4_016	-0.565497	668	756	0.0444926	1607	963	-0.260502	0.3049948184852678	0	0	1424	2570	RPL4_016	60S ribosomal protein L4	151	230	PLVVEDKVEGYKKTKEAVLLLKKLKAWNDIKKVYASQRMRAGKGKMRNRRRIQRRGPCIIYNEDNGIIKAFRNIPGITLL	RPL4	P36578	RBP Library		80	CCCCTGGTGGTCGAAGATAAGGTAGAGGGTTACAAAAAGACCAAGGAAGCGGTGCTCCTGCTTAAGAAGCTGAAGGCTTGGAATGACATCAAAAAGGTTTATGCCAGCCAGCGGATGCGAGCCGGCAAAGGAAAAATGAGAAACCGGAGGAGAATCCAAAGGCGCGGGCCTTGCATTATATACAACGAGGACAACGGCATTATCAAAGCATTCCGCAATATTCCAGGGATCACACTCTTG	cytoplasmic translation [GO:0002181]; translation [GO:0006412];	14	-0.00837748	1053	315	-1.58049	204	2065	-0.794434	0.7860564382995131	0	1368	2269	0.13961038948692395	0.10102470233603594
17125	RBP-Lib_RPL4_017	0.6405218122442604	1007	494	0.1966289180546516	1413	762	0.418575	0.2219464470948044	0	0	1501	2175	RPL4_017	60S ribosomal protein L4	161	240	YKKTKEAVLLLKKLKAWNDIKKVYASQRMRAGKGKMRNRRRIQRRGPCIIYNEDNGIIKAFRNIPGITLLNVSKLNILKL	RPL4	P36578	RBP Library		80	TACAAAAAGACCAAGGAGGCAGTGCTGCTCCTGAAAAAGCTTAAAGCCTGGAACGATATCAAGAAAGTCTACGCTTCCCAGCGGATGCGCGCCGGTAAGGGAAAAATGCGAAACAGGAGAAGGATTCAAAGACGCGGCCCCTGCATAATTTATAATGAAGACAATGGCATAATCAAAGCGTTCCGGAACATTCCTGGGATCACATTGCTGAATGTTAGCAAGCTCAACATCCTGAAGCTT	cytoplasmic translation [GO:0002181]; translation [GO:0006412];	18	-1.32726	808	603	-1.01129	231	1576	-1.16928	0.1579847407413475	0	1411	1807	0.245216	0.0717028
17126	RBP-Lib_RPL4_018	-0.294718	775	727	0.0698297	1306	769	-0.112444	0.1822738633672396	0	0	1502	2075	RPL4_018	60S ribosomal protein L4	171	250	LKKLKAWNDIKKVYASQRMRAGKGKMRNRRRIQRRGPCIIYNEDNGIIKAFRNIPGITLLNVSKLNILKLAPGGHVGRFC	RPL4	P36578	RBP Library		80	CTCAAGAAGCTTAAAGCATGGAATGACATTAAAAAGGTGTATGCTAGCCAACGGATGAGGGCGGGCAAGGGCAAAATGAGGAACCGACGAAGAATACAGCGCAGAGGGCCCTGCATTATATACAATGAGGATAACGGTATCATCAAGGCCTTTCGGAACATCCCTGGCATCACCCTGCTCAATGTTTCCAAACTGAACATTTTGAAGCTGGCCCCAGGAGGACACGTCGGGCGCTTCTGT	cytoplasmic translation [GO:0002181]; translation [GO:0006412];	17	-1.39259	721	563	-1.0274	228	1573	-1.21	0.1825961359815933	0	1284	1801	0.16054652533132802	0.0689434
17127	RBP-Lib_RPL4_019	0.5314428566350328	928	491	0.0579785	1297	770	0.2947106702592514	0.2367321863757814	0	0	1419	2067	RPL4_019	60S ribosomal protein L4	181	260	KKVYASQRMRAGKGKMRNRRRIQRRGPCIIYNEDNGIIKAFRNIPGITLLNVSKLNILKLAPGGHVGRFCIWTESAFRKL	RPL4	P36578	RBP Library		80	AAGAAGGTCTACGCCTCCCAGAGAATGAGGGCGGGAAAGGGAAAGATGAGAAACAGGAGAAGGATACAACGACGCGGGCCATGTATCATCTATAATGAAGACAACGGGATCATTAAAGCATTCCGGAATATTCCTGGCATAACCCTGCTCAACGTTTCTAAACTGAATATTCTGAAACTTGCTCCCGGCGGCCACGTGGGTCGCTTTTGCATCTGGACAGAGAGCGCCTTCCGGAAGTTG	cytoplasmic translation [GO:0002181]; translation [GO:0006412];	16	-1.06632	798	497	-1.40707	209	1876	-1.2367	0.1703791623599148	0	1295	2085	0.22416795822409724	0.0671762
17128	RBP-Lib_RPL4_020	0.0865479	1133	816	0.424656	1466	675	0.2556019655404132	0.1690540858692397	0	0	1949	2141	RPL4_020	60S ribosomal protein L4	191	270	AGKGKMRNRRRIQRRGPCIIYNEDNGIIKAFRNIPGITLLNVSKLNILKLAPGGHVGRFCIWTESAFRKLDELYGTWRKA	RPL4	P36578	RBP Library		80	GCGGGCAAGGGCAAGATGAGAAATAGACGGCGAATCCAGAGGAGGGGACCTTGCATCATTTATAATGAGGATAACGGTATAATCAAAGCCTTTCGCAACATTCCCGGAATCACATTGCTCAACGTGAGCAAGCTCAATATTCTGAAACTTGCACCAGGTGGGCACGTCGGCCGCTTCTGTATATGGACCGAGTCCGCTTTCAGAAAACTGGACGAACTGTACGGGACTTGGCGGAAGGCC	cytoplasmic translation [GO:0002181]; translation [GO:0006412];	12	-0.927271	831	470	-0.906499	328	2081	-0.916885	0.0103863	0	1301	2409	0.21768127526962494	0.0906307
17129	RBP-Lib_RPL4_021	0.4972326231715375	2680	1452	0.5475576691212021	3363	1422	0.5223951461463698	0.0251625	0	0	4132	4785	RPL4_021	60S ribosomal protein L4	201	280	RIQRRGPCIIYNEDNGIIKAFRNIPGITLLNVSKLNILKLAPGGHVGRFCIWTESAFRKLDELYGTWRKAASLKSNYNLP	RPL4	P36578	RBP Library		80	CGAATCCAGAGGCGCGGACCCTGCATAATCTATAATGAGGATAACGGGATTATCAAGGCGTTCAGAAATATACCTGGAATCACCCTTCTCAACGTGTCAAAACTCAACATTCTGAAACTTGCTCCAGGCGGTCACGTCGGGCGGTTCTGTATTTGGACTGAGTCTGCCTTTAGGAAGCTGGACGAATTGTACGGCACATGGAGAAAAGCCGCAAGCCTGAAGTCCAACTACAATCTGCCG	cytoplasmic translation [GO:0002181]; translation [GO:0006412];	8	-0.514637	1904	809	-1.04167	433	3017	-0.778151	0.2635140434616097	0	2713	3450	0.2634297713136605	0.10247000179335172
17130	RBP-Lib_RPL4_022	0.7225372561535752	2367	1097	0.4039326691128402	2781	1299	0.5632349626332077	0.1593022935203675	0	0	3464	4080	RPL4_022	60S ribosomal protein L4	211	290	YNEDNGIIKAFRNIPGITLLNVSKLNILKLAPGGHVGRFCIWTESAFRKLDELYGTWRKAASLKSNYNLPMHKMINTDLS	RPL4	P36578	RBP Library		80	TACAATGAAGACAATGGGATCATCAAAGCCTTCCGGAACATACCAGGCATTACGCTTCTGAACGTTAGTAAATTGAATATTCTCAAGCTTGCCCCCGGGGGCCATGTGGGAAGATTCTGCATTTGGACAGAGAGCGCATTTCGCAAGCTCGACGAGCTGTACGGTACCTGGAGGAAGGCTGCGTCTTTGAAGTCCAATTATAACCTGCCTATGCACAAAATGATCAACACTGATCTGTCA	cytoplasmic translation [GO:0002181]; translation [GO:0006412];	5	-0.32996	1835	686	-0.799607	525	3093	-0.564783	0.2348237683594092	0	2521	3618	0.27073176632750523	0.12284645847203535
17131	RBP-Lib_RPL4_023	0.503127	1579	852	0.5754209620178623	2129	883	0.5392739367372071	0.036147	0	0	2431	3012	RPL4_023	60S ribosomal protein L4	221	300	FRNIPGITLLNVSKLNILKLAPGGHVGRFCIWTESAFRKLDELYGTWRKAASLKSNYNLPMHKMINTDLSRILKSPEIQR	RPL4	P36578	RBP Library		80	TTTAGAAATATTCCAGGAATCACGCTGCTGAATGTCAGCAAACTTAACATTCTGAAGTTGGCCCCTGGGGGCCACGTGGGTCGCTTCTGCATCTGGACAGAGTCCGCCTTCAGGAAACTGGATGAACTTTACGGCACCTGGCGAAAAGCTGCAAGTCTCAAGTCTAATTATAACTTGCCGATGCATAAGATGATCAACACTGACCTCAGCAGGATACTGAAGTCACCCGAGATTCAGCGG	cytoplasmic translation [GO:0002181]; translation [GO:0006412];	8	-0.918507	1279	719	-0.901086	424	2680	-0.909797	0.00871007	0	1998	3104	0.2664384108857992	0.0912099
17132	RBP-Lib_RPL4_024	1.1052908091733538	2501	889	1.101683469206233	3844	1107	1.1034871391897934	0.00180367	0	0	3390	4951	RPL4_024	60S ribosomal protein L4	231	310	NVSKLNILKLAPGGHVGRFCIWTESAFRKLDELYGTWRKAASLKSNYNLPMHKMINTDLSRILKSPEIQRALRAPRKKIH	RPL4	P36578	RBP Library		80	AACGTGAGCAAGCTGAACATTTTGAAACTGGCACCCGGAGGCCATGTCGGTAGGTTTTGCATCTGGACAGAGAGCGCGTTCAGAAAGCTCGATGAACTCTATGGGACTTGGCGAAAAGCCGCCTCTCTGAAGTCCAATTACAATCTTCCAATGCACAAGATGATCAACACCGACCTGAGTAGAATCCTTAAATCACCGGAGATTCAGCGGGCTTTGAGGGCTCCTCGCAAAAAGATACAC	cytoplasmic translation [GO:0002181]; translation [GO:0006412];	11	-0.200017	2046	699	-0.872529	447	2770	-0.536273	0.3362557368742008	0	2745	3217	0.3736585925856232	0.1257779146920665
17133	RBP-Lib_RPL4_025	0.7365745098494032	1706	783	0.5958472679483345	1839	752	0.6662108888988689	0.0703636	0	0	2489	2591	RPL4_025	60S ribosomal protein L4	241	320	APGGHVGRFCIWTESAFRKLDELYGTWRKAASLKSNYNLPMHKMINTDLSRILKSPEIQRALRAPRKKIHRRVLKKNPLK	RPL4	P36578	RBP Library		80	GCTCCGGGAGGTCACGTGGGCCGGTTTTGCATCTGGACCGAGTCTGCTTTCAGGAAATTGGACGAGCTGTATGGGACTTGGCGGAAGGCAGCCTCACTTAAGAGCAATTACAACCTCCCTATGCATAAGATGATCAACACAGATCTCAGTCGCATTTTGAAGTCCCCCGAAATTCAGAGAGCGCTGAGGGCCCCCCGCAAAAAGATACACCGAAGAGTCCTGAAAAAAAATCCACTGAAG	cytoplasmic translation [GO:0002181]; translation [GO:0006412];	14	-0.575873	1085	481	-0.836871	351	2122	-0.706372	0.1304992068986399	0	1566	2473	0.2894734086926627	0.10902341659812109
17134	RBP-Lib_RPL4_026	0.0429296	1009	749	-0.0599897	1220	786	-0.00853004	0.0514597	0	0	1758	2006	RPL4_026	60S ribosomal protein L4	251	330	IWTESAFRKLDELYGTWRKAASLKSNYNLPMHKMINTDLSRILKSPEIQRALRAPRKKIHRRVLKKNPLKNLRIMLKLNP	RPL4	P36578	RBP Library		80	ATTTGGACCGAGTCCGCATTCAGGAAGCTGGACGAGCTTTACGGCACATGGCGCAAAGCCGCCAGTCTGAAGAGCAATTATAACCTCCCTATGCATAAAATGATTAATACTGATCTGTCTAGGATATTGAAGTCACCGGAAATCCAGCGGGCTCTCCGCGCGCCCAGAAAAAAAATCCACAGACGAGTGCTGAAGAAAAACCCACTCAAGAATCTTCGGATCATGTTGAAGCTGAACCCC	cytoplasmic translation [GO:0002181]; translation [GO:0006412];	15	-1.28759	814	591	-0.760268	352	2018	-1.02393	0.2636600229084745	0	1405	2370	0.17594852545671974	0.0822073
17135	RBP-Lib_RPL4_027	-0.692895	508	628	-0.496904	962	839	-0.594899	0.0979957	0	0	1136	1801	RPL4_027	60S ribosomal protein L4	261	340	DELYGTWRKAASLKSNYNLPMHKMINTDLSRILKSPEIQRALRAPRKKIHRRVLKKNPLKNLRIMLKLNPYAKTMRRNTI	RPL4	P36578	RBP Library		80	GATGAGCTGTACGGCACGTGGCGCAAGGCGGCCAGCCTTAAATCTAATTATAACCTGCCAATGCACAAGATGATAAACACCGACCTGTCCCGAATCTTGAAATCACCCGAAATTCAGAGGGCCTTGCGCGCACCGCGGAAGAAGATCCATAGGCGAGTGCTGAAGAAGAACCCTCTTAAAAATCTCAGAATCATGCTGAAACTCAACCCCTACGCTAAAACTATGCGGAGAAATACAATT	cytoplasmic translation [GO:0002181]; translation [GO:0006412];	17	-0.0774955	1367	429	-0.746247	369	2095	-0.411871	0.3343758311290541	0	1796	2464	0.0966847	0.13916843988679223
17136	RBP-Lib_RPL4_028	-0.547424	646	722	-0.370129	979	782	-0.458776	0.0886471	0	0	1368	1761	RPL4_028	60S ribosomal protein L4	271	350	ASLKSNYNLPMHKMINTDLSRILKSPEIQRALRAPRKKIHRRVLKKNPLKNLRIMLKLNPYAKTMRRNTILRQARNHKLR	RPL4	P36578	RBP Library		80	GCATCACTCAAATCCAACTACAATCTTCCCATGCACAAAATGATTAACACAGACCTGAGCCGCATATTGAAATCTCCAGAGATCCAGAGGGCCTTGCGAGCCCCGAGAAAGAAAATCCACAGACGCGTGCTCAAGAAGAATCCCCTTAAGAACCTGAGGATCATGCTCAAACTGAATCCTTATGCGAAGACTATGAGGCGGAACACCATTCTGAGACAAGCTCGGAATCATAAGCTGCGG	cytoplasmic translation [GO:0002181]; translation [GO:0006412];	21	-0.717417	865	423	-0.724805	288	1611	-0.721111	0.00369435	0	1288	1899	0.1134335485122589	0.10765331182501772
17137	RBP-Lib_RPL4_029	-0.711193	250	313	0.1596520957260894	488	270	-0.275771	0.4354227910872335	0	0	563	758	RPL4_029	60S ribosomal protein L4	281	360	MHKMINTDLSRILKSPEIQRALRAPRKKIHRRVLKKNPLKNLRIMLKLNPYAKTMRRNTILRQARNHKLRVDKAAAAAAA	RPL4	P36578	RBP Library		80	ATGCACAAGATGATCAACACTGATCTTTCCAGAATACTCAAAAGCCCCGAGATCCAACGGGCACTGCGAGCTCCAAGAAAGAAAATTCATCGGCGCGTGCTGAAAAAGAATCCGCTTAAGAATCTGAGAATTATGTTGAAGTTGAACCCTTACGCCAAAACAATGAGGAGGAACACCATCCTCAGGCAGGCCCGCAATCACAAACTGCGGGTCGACAAGGCCGCCGCAGCTGCAGCTGCG	cytoplasmic translation [GO:0002181]; translation [GO:0006412];	20	-0.962538	333	193	-1.29478	102	847	-1.12866	0.1661222983945805	0	526	949	0.13751898626969056	0.0745338
17138	RBP-Lib_RPL4_030	-0.1058	785	646	-0.164849	879	609	-0.135325	0.0295241	0	0	1431	1488	RPL4_030	60S ribosomal protein L4	291	370	RILKSPEIQRALRAPRKKIHRRVLKKNPLKNLRIMLKLNPYAKTMRRNTILRQARNHKLRVDKAAAAAAALQAKSDEKAA	RPL4	P36578	RBP Library		80	AGGATTTTGAAATCCCCAGAGATCCAGAGGGCCCTCCGCGCCCCCAGGAAGAAGATTCACAGACGCGTGCTTAAGAAGAACCCTCTGAAAAACTTGAGAATCATGCTGAAACTGAATCCGTACGCCAAGACAATGCGGCGGAACACCATACTTCGACAGGCCAGAAATCATAAGCTCCGGGTCGACAAAGCTGCAGCTGCTGCTGCAGCACTGCAAGCCAAGAGCGATGAAAAAGCCGCG	cytoplasmic translation [GO:0002181]; translation [GO:0006412];	20	-0.34382	816	308	-0.109682	273	997	-0.226751	0.117069	0	1124	1270	0.15723350473679815	0.16095564005175458
17139	RBP-Lib_RPL4_031	-1.09596	323	528	-0.232455	606	440	-0.664209	0.4317536570023503	0	0	851	1046	RPL4_031	60S ribosomal protein L4	301	380	ALRAPRKKIHRRVLKKNPLKNLRIMLKLNPYAKTMRRNTILRQARNHKLRVDKAAAAAAALQAKSDEKAAVAGKKPVVGK	RPL4	P36578	RBP Library		80	GCTCTGCGAGCCCCACGCAAGAAAATCCACCGGAGAGTGCTGAAGAAGAACCCCCTCAAAAACCTGCGGATAATGCTCAAGCTGAACCCTTACGCGAAGACAATGCGCAGGAATACCATTCTTAGACAAGCTAGGAATCATAAGTTGCGAGTCGACAAAGCCGCAGCAGCGGCCGCTGCCTTGCAGGCCAAGAGCGATGAGAAGGCTGCCGTTGCAGGCAAAAAACCGGTAGTGGGGAAA	cytoplasmic translation [GO:0002181]; translation [GO:0006412];	21	0.1136220475083171	673	185	-0.628423	155	811	-0.257401	0.3710226913311584	0	858	966	0.0885336	0.15719134714461439
17140	RBP-Lib_RPL4_032	-0.986779	322	488	-1.05056	307	393	-1.01867	0.0318905	0	0	810	700	RPL4_032	60S ribosomal protein L4	311	390	RRVLKKNPLKNLRIMLKLNPYAKTMRRNTILRQARNHKLRVDKAAAAAAALQAKSDEKAAVAGKKPVVGKKGKKAAVGVK	RPL4	P36578	RBP Library		80	AGGAGAGTTCTCAAAAAGAATCCCCTGAAGAACCTCCGGATCATGCTGAAACTTAACCCATACGCAAAAACAATGCGGCGCAATACCATTCTGCGACAGGCTAGAAACCACAAGCTGAGGGTGGATAAGGCGGCAGCCGCTGCAGCCGCTTTGCAAGCCAAGAGCGACGAGAAGGCCGCCGTGGCTGGTAAAAAACCTGTCGTCGGAAAGAAAGGGAAGAAAGCCGCAGTAGGCGTGAAG	cytoplasmic translation [GO:0002181]; translation [GO:0006412];	21	-0.679333	548	261	-0.884846	148	925	-0.782089	0.1027563628953214	0	809	1073	0.0506966	0.10211905564524323
17141	RBP-Lib_RPL4_033	0.4933018315480581	416	226	-0.336401	569	444	0.0784506	0.4148512501887738	0	0	642	1013	RPL4_033	60S ribosomal protein L4	321	400	NLRIMLKLNPYAKTMRRNTILRQARNHKLRVDKAAAAAAALQAKSDEKAAVAGKKPVVGKKGKKAAVGVKKQKKPLVGKK	RPL4	P36578	RBP Library		80	AATCTCCGAATTATGCTGAAGCTCAACCCATACGCTAAAACCATGAGAAGGAATACAATCCTTCGCCAGGCGAGGAACCACAAACTGCGGGTGGATAAAGCGGCCGCAGCTGCCGCAGCCTTGCAGGCTAAGAGCGACGAGAAGGCTGCCGTAGCCGGCAAAAAGCCCGTCGTGGGCAAGAAGGGAAAAAAAGCAGCCGTGGGTGTTAAGAAGCAAAAAAAGCCTCTGGTCGGGAAGAAA	cytoplasmic translation [GO:0002181]; translation [GO:0006412];	21												0.18928578738305285
17142	RBP-Lib_RPL4_Pfam_002	-0.0390356	322	253	0.046603	493	295	0.00378371	0.0428193	0	0	575	788	RPL4_Pfam_002	60S ribosomal protein L4	273	352	LKSNYNLPMHKMINTDLSRILKSPEIQRALRAPRKKIHRRVLKKNPLKNLRIMLKLNPYAKTMRRNTILRQARNHKLRVD	RPL4	P36578	RBP Library	Ribos_L4_asso_C	80	CTCAAAAGCAACTATAATCTCCCAATGCACAAGATGATCAATACTGACCTGTCCCGGATTCTGAAGTCTCCTGAGATACAGCGCGCACTGAGAGCTCCCAGAAAGAAGATCCATAGGCGGGTGTTGAAAAAAAACCCCTTGAAAAATCTGCGAATTATGCTTAAGCTCAACCCGTACGCCAAGACCATGAGAAGGAATACAATCCTTCGGCAAGCCAGGAACCACAAACTGCGCGTCGAT	cytoplasmic translation [GO:0002181]; translation [GO:0006412];	20												0.1778121271430388
17143	RBP-Lib_RPL6_Pfam_002	-2.17986	172	596	-0.0166638	619	387	-1.09826	1.0815994441108994	0	0	768	1006	RPL6_Pfam_002	60S ribosomal protein L6	26	105	KVKKGNLKAKKPKKGKPHCSRNPVLVRGIGRYSRSAMYSRKAMYKRKYSAAKSKVEKKKKEKVLATVTKPVGGDKNGGTR	RPL6	Q02878	RBP Library	Ribosomal_L6e_N	80	AAGGTCAAAAAGGGGAACCTCAAGGCCAAAAAGCCTAAAAAGGGCAAACCACACTGCAGCCGGAATCCCGTGTTGGTCAGAGGAATCGGAAGGTATTCCAGGAGCGCTATGTACAGTCGAAAAGCGATGTACAAACGCAAGTATTCAGCCGCTAAATCTAAAGTTGAGAAGAAGAAGAAAGAAAAGGTACTGGCAACCGTGACAAAGCCGGTGGGGGGCGACAAGAACGGCGGTACTAGA	ribosomal large subunit assembly [GO:0000027]; cytoplasmic translation [GO:0002181]; cytoplasmic translation [GO:0002181]; cytoplasmic translation [GO:0002181]; regulation of transcription, DNA-templated [GO:0006355]; translation [GO:0006412];	25	-2.04001	251	307	-0.654548	122	650	-1.34728	0.6927311357206005	0	558	772	0.043053	0.0601994
17144	RBP-Lib_RPL7L1_Pfam_001	-0.192027	451	394	1.277640742672963	1475	376	0.5428068111470606	0.7348339315259024	0	0	845	1851	RPL7L1_Pfam_001	60S ribosomal protein L7-like 1	17	96	KIPLVPENLLKKRKAYQALKATQAKQALLAKKEQKKGKGLRFKRLESFLHDSWRQKRDKVRLRRLEVKPHALELPDKHSL	RPL7L1	Q6DKI1	RBP Library	Ribosomal_L30_N	80	AAGATCCCTCTCGTCCCGGAGAACTTGCTGAAAAAGAGGAAGGCCTACCAGGCATTGAAGGCTACCCAGGCCAAACAGGCGTTGCTGGCTAAAAAGGAGCAGAAGAAAGGGAAAGGCCTTCGGTTCAAAAGGCTCGAAAGCTTTCTGCACGATTCTTGGCGACAAAAGCGCGACAAGGTTAGACTCAGACGGCTGGAGGTGAAACCACACGCCCTTGAACTGCCCGACAAGCATTCCCTG	maturation of LSU-rRNA from tricistronic rRNA transcript (SSU-rRNA, 5.8S rRNA, LSU-rRNA) [GO:0000463]; blastocyst formation [GO:0001825];	16												0.2670697945143935
17145	RBP-Lib_RPL7L1_Pfam_002	0.1104997583692757	2071	1467	0.1547669483581757	2221	1233	0.1326333533637257	0.0221336	0	0	3538	3454	RPL7L1_Pfam_002	60S ribosomal protein L7-like 1	83	162	VKPHALELPDKHSLAFVVRIERIDGVSLLVQRTIARLRLKKIFSGVFVKVTPQNLKMLRIVEPYVTWGFPNLKSVRELIL	RPL7L1	Q6DKI1	RBP Library	Ribosomal_L30	80	GTGAAACCCCATGCCCTGGAACTGCCTGATAAGCACTCATTGGCTTTCGTGGTTCGAATAGAACGCATTGACGGAGTGTCCCTGCTCGTTCAGAGAACCATCGCACGGCTGAGGCTTAAGAAGATCTTTTCTGGGGTCTTCGTAAAAGTCACTCCACAAAATCTTAAAATGCTCAGGATTGTCGAGCCGTACGTGACATGGGGCTTTCCCAACCTCAAGAGCGTGAGAGAGTTGATCCTG	maturation of LSU-rRNA from tricistronic rRNA transcript (SSU-rRNA, 5.8S rRNA, LSU-rRNA) [GO:0000463]; blastocyst formation [GO:0001825];	8	-1.11873	1409	910	-1.24011	410	3278	-1.17942	0.0606918	0	2319	3688	0.19779682970326196	0.0710084
17146	RBP-Lib_RPL7_Pfam_001	-2.14845	210	712	0.361225	1378	663	-0.893611	1.2548361526419298	0	0	922	2041	RPL7_Pfam_001	60S ribosomal protein L7	10	89	EVPAVPETLKKKRRNFAELKIKRLRKKFAQKMLRKARRKLIYEKAKHYHKEYRQMYRTEIRMARMARKAGNFYVPAEPKL	RPL7	P18124	RBP Library	Ribosomal_L30_N	80	GAAGTCCCTGCCGTTCCGGAAACCCTCAAAAAGAAACGACGCAATTTCGCAGAACTGAAGATAAAGAGATTGCGGAAAAAGTTTGCCCAGAAGATGCTGCGGAAGGCTAGGCGGAAGCTTATTTACGAGAAGGCCAAACATTACCACAAAGAGTATCGCCAAATGTATAGAACAGAGATCAGAATGGCAAGGATGGCGAGGAAAGCTGGCAACTTCTACGTGCCAGCCGAGCCCAAGCTG	maturation of LSU-rRNA from tricistronic rRNA transcript (SSU-rRNA, 5.8S rRNA, LSU-rRNA) [GO:0000463]; cytoplasmic translation [GO:0002181]; rRNA processing [GO:0006364]; translation [GO:0006412]; ribosomal large subunit biogenesis [GO:0042273];	20	-0.433513	722	290	-0.711727	208	1153	-0.57262	0.1391067330040961	0	1012	1361	0.0633261	0.12204951665621952
17147	RBP-Lib_RPL7_Pfam_002	-0.862369	351	488	0.2978467561382013	730	367	-0.282261	0.5801078987871866	0	0	839	1097	RPL7_Pfam_002	60S ribosomal protein L7	76	155	RKAGNFYVPAEPKLAFVIRIRGINGVSPKVRKVLQLLRLRQIFNGTFVKLNKASINMLRIVEPYIAWGYPNLKSVNELIY	RPL7	P18124	RBP Library	Ribosomal_L30	80	CGGAAAGCCGGCAATTTCTACGTGCCTGCAGAGCCAAAGCTGGCGTTTGTGATTAGAATTCGCGGGATCAATGGAGTTTCCCCGAAGGTCAGAAAAGTACTTCAGTTGCTGAGGCTCAGGCAAATCTTTAACGGTACCTTCGTGAAGCTCAACAAAGCCTCTATAAACATGCTGCGAATCGTGGAACCCTATATTGCTTGGGGCTATCCCAATCTGAAGAGCGTCAACGAGCTTATCTAC	maturation of LSU-rRNA from tricistronic rRNA transcript (SSU-rRNA, 5.8S rRNA, LSU-rRNA) [GO:0000463]; cytoplasmic translation [GO:0002181]; rRNA processing [GO:0006364]; translation [GO:0006412]; ribosomal large subunit biogenesis [GO:0042273];	11	-0.847899	439	235	-0.665061	199	1068	-0.75648	0.091419	0	674	1267	0.1366337846703235	0.10441716029189738
17148	RBP-Lib_RPL8_001	-0.500994	693	750	-0.590959	984	916	-0.545977	0.0449824	0	0	1443	1900	RPL8_001	60S ribosomal protein L8	1	80	MGRVIRGQRKGAGSVFRAHVKHRKGAARLRAVDFAERHGYIKGIVKDIIHDPGRGAPLAKVVFRDPYRFKKRTELFIAAE	RPL8	P62917	RBP Library		80	ATGGGTAGAGTAATTCGGGGGCAGAGAAAGGGAGCTGGAAGCGTGTTCAGGGCTCACGTCAAGCACAGGAAAGGCGCCGCAAGGCTGAGAGCGGTGGATTTTGCCGAGCGGCATGGCTATATCAAGGGGATCGTCAAAGATATAATTCATGACCCCGGCCGCGGTGCCCCATTGGCCAAGGTGGTTTTCCGAGACCCTTACCGGTTTAAGAAACGCACCGAACTCTTCATCGCAGCTGAG	cytoplasmic translation [GO:0002181]; cytoplasmic translation [GO:0002181]; cytoplasmic translation [GO:0002181]; translation [GO:0006412];	13	-1.35823	581	443	-0.2631	259	1052	-0.810664	0.5475636919597325	0	1024	1311	0.10259073833919388	0.099599
17149	RBP-Lib_RPL8_002	0.6397393972129413	2127	1044	0.3849005686476421	2472	1170	0.5123199829302917	0.1274194142826495	0	0	3171	3642	RPL8_002	60S ribosomal protein L8	11	90	GAGSVFRAHVKHRKGAARLRAVDFAERHGYIKGIVKDIIHDPGRGAPLAKVVFRDPYRFKKRTELFIAAEGIHTGQFVYC	RPL8	P62917	RBP Library		80	GGTGCTGGTAGCGTGTTCCGAGCACATGTGAAGCATAGAAAAGGCGCTGCTAGACTCAGGGCCGTGGACTTCGCCGAAAGGCACGGATACATCAAGGGAATTGTTAAGGATATCATCCACGACCCAGGGCGCGGGGCACCCCTGGCCAAAGTAGTCTTTCGGGATCCTTATCGCTTTAAGAAACGGACCGAGTTGTTTATTGCCGCGGAGGGCATACACACAGGCCAGTTCGTCTACTGC	cytoplasmic translation [GO:0002181]; cytoplasmic translation [GO:0002181]; cytoplasmic translation [GO:0002181]; translation [GO:0006412];	9	-0.582212	1480	659	-0.762106	385	2210	-0.672159	0.0899466	0	2139	2595	0.26164012107049955	0.1122531842896882
17150	RBP-Lib_RPL8_003	0.2897286580642507	625	391	0.255222	1263	654	0.2724755557838773	0.0172531	0	0	1016	1917	RPL8_003	60S ribosomal protein L8	21	100	KHRKGAARLRAVDFAERHGYIKGIVKDIIHDPGRGAPLAKVVFRDPYRFKKRTELFIAAEGIHTGQFVYCGKKAQLNIGN	RPL8	P62917	RBP Library		80	AAACACCGGAAGGGAGCTGCACGCCTCAGGGCCGTGGACTTTGCCGAGCGACATGGGTACATCAAAGGCATCGTAAAGGATATTATTCATGACCCAGGCCGGGGCGCACCCCTGGCCAAGGTCGTTTTCAGAGATCCTTACAGGTTTAAGAAGAGAACAGAACTTTTCATAGCGGCTGAGGGTATTCACACCGGGCAATTCGTGTATTGCGGAAAAAAAGCCCAGCTGAACATCGGTAAT	cytoplasmic translation [GO:0002181]; cytoplasmic translation [GO:0002181]; cytoplasmic translation [GO:0002181]; translation [GO:0006412];	10	-0.756154	645	324	-0.525116	232	1130	-0.640635	0.1155190703868769	0	969	1362	0.22047046786262625	0.11529082587370482
17151	RBP-Lib_RPL8_004	-0.434869	770	796	0.1953199368653494	1119	604	-0.119774	0.3150944230022905	0	0	1566	1723	RPL8_004	60S ribosomal protein L8	31	110	AVDFAERHGYIKGIVKDIIHDPGRGAPLAKVVFRDPYRFKKRTELFIAAEGIHTGQFVYCGKKAQLNIGNVLPVGTMPEG	RPL8	P62917	RBP Library		80	GCTGTTGACTTTGCCGAACGACATGGGTACATCAAGGGAATCGTGAAGGACATTATACACGATCCGGGTAGAGGTGCCCCACTTGCTAAAGTGGTCTTCCGGGATCCCTACAGGTTTAAGAAGCGCACTGAGCTCTTCATTGCAGCGGAGGGGATCCACACAGGCCAATTCGTGTATTGCGGGAAAAAAGCCCAGCTGAATATTGGCAACGTCCTGCCCGTAGGAACCATGCCTGAAGGC	cytoplasmic translation [GO:0002181]; cytoplasmic translation [GO:0002181]; cytoplasmic translation [GO:0002181]; translation [GO:0006412];	4	-0.379621	995	385	0.2050747586885038	423	1242	-0.0872732	0.2923479327127221	0	1380	1665	0.1594820260899913	0.1788882974856845
17152	RBP-Lib_RPL8_005	-0.130708	1358	1137	-0.556766	1606	1460	-0.343737	0.213029	0	0	2495	3066	RPL8_005	60S ribosomal protein L8	41	120	IKGIVKDIIHDPGRGAPLAKVVFRDPYRFKKRTELFIAAEGIHTGQFVYCGKKAQLNIGNVLPVGTMPEGTIVCCLEEKP	RPL8	P62917	RBP Library		80	ATCAAGGGAATTGTTAAGGATATTATACACGACCCCGGCAGAGGCGCACCCCTTGCTAAAGTAGTCTTTCGCGACCCTTACCGGTTCAAGAAGAGGACCGAGCTGTTCATCGCCGCGGAGGGGATTCATACAGGACAATTTGTCTATTGCGGTAAAAAAGCCCAGCTGAACATCGGGAATGTGTTGCCAGTGGGTACGATGCCAGAGGGCACTATCGTGTGCTGTCTCGAAGAAAAGCCT	cytoplasmic translation [GO:0002181]; cytoplasmic translation [GO:0002181]; cytoplasmic translation [GO:0002181]; translation [GO:0006412];	4	0.5019230974076945	2195	461	-0.307563	667	2794	0.0971801	0.4047430439217684	1	2656	3461	0.12836262773993207	0.20464706851172002
17153	RBP-Lib_RPL8_006	-0.881682	1127	1588	0.00164357	2148	1326	-0.440019	0.441663	0	0	2715	3474	RPL8_006	60S ribosomal protein L8	51	130	DPGRGAPLAKVVFRDPYRFKKRTELFIAAEGIHTGQFVYCGKKAQLNIGNVLPVGTMPEGTIVCCLEEKPGDRGKLARAS	RPL8	P62917	RBP Library		80	GACCCCGGCAGAGGGGCTCCCTTGGCCAAGGTTGTATTTAGAGACCCATATAGGTTCAAAAAGCGGACTGAGCTCTTTATAGCCGCAGAAGGTATTCACACCGGTCAGTTCGTGTACTGCGGGAAAAAGGCTCAACTGAACATCGGCAATGTCCTGCCTGTGGGAACGATGCCAGAGGGCACAATCGTGTGCTGTCTGGAAGAGAAACCTGGAGATCGCGGGAAGCTTGCGCGAGCCAGC	cytoplasmic translation [GO:0002181]; cytoplasmic translation [GO:0002181]; cytoplasmic translation [GO:0002181]; translation [GO:0006412];	5	0.0924392	2219	619	0.1624489281882189	702	2123	0.1274440472926387	0.0350049	1	2838	2825	0.11581908557564213	0.2090966335209047
17154	RBP-Lib_RPL8_007	-0.482883	480	513	0.2272562971909497	1449	765	-0.127814	0.3550698206836659	0	0	993	2214	RPL8_007	60S ribosomal protein L8	61	140	VVFRDPYRFKKRTELFIAAEGIHTGQFVYCGKKAQLNIGNVLPVGTMPEGTIVCCLEEKPGDRGKLARASGNYATVISHN	RPL8	P62917	RBP Library		80	GTCGTGTTTCGGGACCCCTACAGGTTCAAAAAAAGAACGGAACTGTTCATAGCTGCCGAAGGCATCCACACCGGACAATTTGTATATTGCGGTAAGAAGGCGCAGTTGAACATTGGGAATGTGCTCCCTGTTGGCACCATGCCAGAGGGTACTATTGTCTGTTGCCTGGAGGAGAAGCCGGGCGATCGCGGGAAACTTGCTCGAGCCAGCGGAAACTACGCAACAGTGATCTCCCATAAT	cytoplasmic translation [GO:0002181]; cytoplasmic translation [GO:0002181]; cytoplasmic translation [GO:0002181]; translation [GO:0006412];	4	0.7115907104499918	1338	243	0.6401741342791849	594	1290	0.6758824223645883	0.0357083	1	1581	1884	0.1583179581867476	0.3002587604667868
17155	RBP-Lib_RPL8_008	-0.146518	925	783	-0.108625	1058	705	-0.127572	0.0189463	0	0	1708	1763	RPL8_008	60S ribosomal protein L8	71	150	KRTELFIAAEGIHTGQFVYCGKKAQLNIGNVLPVGTMPEGTIVCCLEEKPGDRGKLARASGNYATVISHNPETKKTRVKL	RPL8	P62917	RBP Library		80	AAGAGGACGGAGCTTTTCATAGCTGCCGAGGGCATTCACACTGGTCAATTTGTGTACTGTGGGAAAAAGGCTCAGCTGAATATCGGTAATGTACTCCCTGTGGGAACAATGCCGGAAGGAACAATTGTTTGCTGCTTGGAAGAGAAGCCCGGGGACAGAGGCAAACTGGCGCGGGCAAGCGGCAACTATGCCACTGTGATCTCCCATAACCCAGAAACCAAGAAGACCCGCGTCAAACTG	cytoplasmic translation [GO:0002181]; cytoplasmic translation [GO:0002181]; cytoplasmic translation [GO:0002181]; translation [GO:0006412];	5	0.3930984078696067	1201	272	0.008477	381	1282	0.2007877062666115	0.1923107016029951	1	1473	1663	0.15835294926382587	0.22014005025014627
17156	RBP-Lib_RPL8_009	-0.578413	303	346	-0.64377	814	786	-0.611092	0.0326785	0	0	649	1600	RPL8_009	60S ribosomal protein L8	81	160	GIHTGQFVYCGKKAQLNIGNVLPVGTMPEGTIVCCLEEKPGDRGKLARASGNYATVISHNPETKKTRVKLPSGSKKVISS	RPL8	P62917	RBP Library		80	GGTATTCATACCGGGCAGTTCGTCTATTGTGGGAAGAAAGCCCAATTGAATATTGGAAATGTGCTGCCAGTGGGCACGATGCCTGAAGGCACCATAGTCTGCTGCCTGGAGGAAAAACCGGGAGACAGGGGCAAACTCGCCCGGGCTAGCGGGAACTACGCAACAGTTATCAGCCACAACCCCGAGACTAAGAAAACAAGAGTAAAGCTTCCCAGTGGTTCAAAGAAGGTGATCTCTTCC	cytoplasmic translation [GO:0002181]; cytoplasmic translation [GO:0002181]; cytoplasmic translation [GO:0002181]; translation [GO:0006412];	7	-0.345562	860	325	-0.232633	303	1205	-0.289098	0.0564646	0	1185	1508	0.0947578	0.15336449488696605
17157	RBP-Lib_RPL8_010	-0.733679	600	763	-0.853836	761	850	-0.793758	0.0600783	0	0	1363	1611	RPL8_010	60S ribosomal protein L8	91	170	GKKAQLNIGNVLPVGTMPEGTIVCCLEEKPGDRGKLARASGNYATVISHNPETKKTRVKLPSGSKKVISSANRAVVGVVA	RPL8	P62917	RBP Library		80	GGAAAAAAAGCACAGCTGAACATCGGAAATGTGTTGCCAGTCGGCACGATGCCCGAGGGGACAATTGTTTGCTGTCTGGAGGAAAAGCCCGGCGACAGGGGTAAGCTCGCCCGCGCTTCAGGGAACTACGCGACTGTCATCAGCCACAACCCTGAAACCAAAAAGACCAGAGTGAAACTTCCGAGTGGTTCTAAGAAGGTTATATCCAGCGCCAATCGGGCCGTGGTGGGCGTAGTGGCT	cytoplasmic translation [GO:0002181]; cytoplasmic translation [GO:0002181]; cytoplasmic translation [GO:0002181]; translation [GO:0006412];	8	-0.0175468	950	286	-0.0441323	294	1026	-0.0308396	0.0132927	0	1236	1320	0.0739682	0.18652108886276045
17158	RBP-Lib_RPL8_011	-0.316477	776	739	-1.22575	458	662	-0.771115	0.4546383136796849	0	0	1515	1120	RPL8_011	60S ribosomal protein L8	101	180	VLPVGTMPEGTIVCCLEEKPGDRGKLARASGNYATVISHNPETKKTRVKLPSGSKKVISSANRAVVGVVAGGGRIDKPIL	RPL8	P62917	RBP Library		80	GTGCTGCCAGTAGGCACGATGCCTGAGGGAACTATCGTTTGCTGTTTGGAGGAAAAGCCCGGTGATCGCGGGAAGCTTGCCAGGGCTTCCGGCAACTACGCCACCGTGATTTCTCACAATCCTGAAACCAAGAAAACACGAGTCAAGCTGCCCAGCGGGAGCAAGAAAGTCATTTCAAGTGCAAACCGGGCTGTGGTGGGTGTGGTTGCGGGGGGAGGCAGAATAGACAAACCAATCCTC	cytoplasmic translation [GO:0002181]; cytoplasmic translation [GO:0002181]; cytoplasmic translation [GO:0002181]; translation [GO:0006412];	7	-0.348921	660	250	-0.190048	245	946	-0.269485	0.0794366	0	910	1191	0.0764516	0.15572450799400767
17159	RBP-Lib_RPL8_014	0.0968356	530	379	0.203107	529	284	0.1499713674625006	0.0531358	0	0	909	813	RPL8_014	60S ribosomal protein L8	131	210	GNYATVISHNPETKKTRVKLPSGSKKVISSANRAVVGVVAGGGRIDKPILKAGRAYHKYKAKRNCWPRVRGVAMNPVEHP	RPL8	P62917	RBP Library		80	GGAAATTATGCCACCGTCATAAGTCACAATCCCGAAACAAAAAAAACTCGCGTGAAGCTGCCTAGCGGTTCAAAGAAGGTTATCTCTTCCGCTAACCGAGCCGTGGTAGGAGTTGTGGCTGGGGGCGGCAGGATCGACAAACCTATTCTCAAGGCAGGGAGAGCCTACCACAAGTACAAGGCAAAAAGGAACTGCTGGCCCCGGGTGAGAGGCGTGGCGATGAACCCAGTCGAGCATCCA	cytoplasmic translation [GO:0002181]; cytoplasmic translation [GO:0002181]; cytoplasmic translation [GO:0002181]; translation [GO:0006412];	14												0.200553
17160	RBP-Lib_RPL8_015	0.3167548641919748	386	237	0.699073	880	335	0.507914	0.1911589596007921	0	0	623	1215	RPL8_015	60S ribosomal protein L8	141	220	PETKKTRVKLPSGSKKVISSANRAVVGVVAGGGRIDKPILKAGRAYHKYKAKRNCWPRVRGVAMNPVEHPFGGGNHQHIG	RPL8	P62917	RBP Library		80	CCCGAAACAAAGAAAACCAGGGTGAAGCTCCCAAGCGGGTCTAAAAAAGTCATCTCATCCGCCAATCGGGCTGTGGTAGGAGTGGTTGCTGGAGGAGGGCGCATAGACAAGCCCATTCTGAAGGCGGGTAGGGCCTACCACAAATATAAGGCAAAGCGAAACTGCTGGCCTAGAGTCAGAGGCGTTGCCATGAACCCTGTGGAGCATCCATTCGGTGGCGGGAATCATCAGCACATCGGC	cytoplasmic translation [GO:0002181]; cytoplasmic translation [GO:0002181]; cytoplasmic translation [GO:0002181]; translation [GO:0006412];	14												0.2608589303074673
17161	RBP-Lib_RPL8_016	0.114994	439	310	-0.0991114	426	282	0.00794121	0.1070525885210973	0	0	749	708	RPL8_016	60S ribosomal protein L8	151	230	PSGSKKVISSANRAVVGVVAGGGRIDKPILKAGRAYHKYKAKRNCWPRVRGVAMNPVEHPFGGGNHQHIGKPSTIRRDAP	RPL8	P62917	RBP Library		80	CCCTCTGGTTCCAAAAAGGTAATTAGTTCAGCCAACAGGGCAGTGGTGGGAGTGGTTGCTGGGGGAGGAAGAATAGACAAACCAATCCTGAAGGCGGGTCGAGCATATCACAAGTACAAGGCTAAGCGGAATTGCTGGCCCAGGGTCCGCGGCGTCGCCATGAACCCTGTGGAGCATCCTTTTGGCGGGGGCAATCATCAGCACATTGGGAAACCGAGCACCATCCGGAGAGATGCCCCA	cytoplasmic translation [GO:0002181]; cytoplasmic translation [GO:0002181]; cytoplasmic translation [GO:0002181]; translation [GO:0006412];	13	-0.182091	489	165	-0.155472	139	524	-0.168781	0.0133096	0	654	663	0.17844316896124612	0.1682484415917108
17162	RBP-Lib_RPL8_017	0.0352741	335	250	0.1508873099840227	609	339	0.0930807	0.0578066	0	0	585	948	RPL8_017	60S ribosomal protein L8	161	240	ANRAVVGVVAGGGRIDKPILKAGRAYHKYKAKRNCWPRVRGVAMNPVEHPFGGGNHQHIGKPSTIRRDAPAGRKVGLIAA	RPL8	P62917	RBP Library		80	GCAAACCGGGCCGTGGTCGGAGTTGTGGCTGGGGGAGGGAGAATAGACAAGCCAATCCTGAAAGCCGGCAGGGCGTACCACAAGTATAAAGCTAAGAGGAATTGCTGGCCTCGGGTGAGAGGCGTGGCCATGAACCCCGTCGAGCATCCCTTCGGCGGAGGTAATCATCAGCACATTGGCAAACCTAGCACCATTCGCCGAGATGCACCAGCCGGGCGCAAGGTAGGTCTCATCGCTGCA	cytoplasmic translation [GO:0002181]; cytoplasmic translation [GO:0002181]; cytoplasmic translation [GO:0002181]; translation [GO:0006412];	13	-0.702153	496	240	-0.475965	106	499	-0.589059	0.1130941424111528	0	736	605	0.19156862316906492	0.1203900192681302
17163	RBP-Lib_RPL8_Pfam_002	0.2555910680962531	1035	663	0.2665051390136847	1415	727	0.2610481035549689	0.00545704	0	0	1698	2142	RPL8_Pfam_002	60S ribosomal protein L8	11	90	GAGSVFRAHVKHRKGAARLRAVDFAERHGYIKGIVKDIIHDPGRGAPLAKVVFRDPYRFKKRTELFIAAEGIHTGQFVYC	RPL8	P62917	RBP Library	Ribosomal_L2	80	GGGGCAGGAAGCGTCTTCAGAGCTCACGTGAAACATCGCAAAGGGGCCGCTCGGCTGCGAGCCGTTGATTTCGCCGAGAGGCACGGCTATATTAAGGGCATCGTGAAGGACATAATTCACGATCCAGGTAGAGGAGCACCTCTTGCTAAAGTCGTGTTTAGGGACCCCTACCGCTTTAAGAAGCGGACCGAGCTCTTTATCGCCGCGGAAGGTATCCATACAGGCCAGTTCGTATACTGC	cytoplasmic translation [GO:0002181]; cytoplasmic translation [GO:0002181]; cytoplasmic translation [GO:0002181]; translation [GO:0006412];	9	-1.12342	659	427	-0.0299944	373	1289	-0.576706	0.5467112134403747	0	1086	1662	0.21857993545906967	0.12163553619192918
17164	RBP-Lib_RPLP0_Pfam_001	-0.0156834	1591	1230	0.0211628	1862	1134	0.00273969	0.0184231	0	0	2821	2996	RPLP0_Pfam_001	60S acidic ribosomal protein P0	106	185	KVPAAARAGAIAPCEVTVPAQNTGLGPEKTSFFQALGITTKISRGTIEILSDVQLIKTGDKVGASEATLLNMLNISPFSF	RPLP0	P05388	RBP Library	RL10P_insert	80	AAAGTTCCCGCTGCAGCTAGAGCGGGCGCCATTGCCCCTTGCGAGGTGACTGTACCGGCACAGAATACCGGGCTGGGGCCAGAAAAAACCTCATTCTTTCAAGCTTTGGGAATAACGACCAAGATTAGCAGGGGAACTATCGAGATCCTTAGCGACGTGCAGCTGATTAAGACAGGCGATAAGGTCGGTGCCTCTGAAGCCACACTGCTCAACATGCTCAACATCAGTCCCTTCTCCTTT	ribosomal large subunit assembly [GO:0000027]; cytoplasmic translation [GO:0002181]; cytoplasmic translation [GO:0002181]; translation [GO:0006412];	1	0.6419590806383271	2807	535	1.078767359634771	996	1596	0.8603632201365491	0.218404	1	3342	2592	0.17765380669179248	0.3350061084167892
17165	RBP-Lib_RPN1_001	-1.10785	722	1190	-0.280943	1967	1477	-0.694396	0.4134536211068784	0	0	1912	3444	RPN1_001	Dolichyl-diphosphooligosaccharide--protein glycosyltransferase subunit 1	1	80	MEAPAAGLFLLLLLGTWAPAPGSASSEAPPLINEDVKRTVDLSSHLAKVTAEVVLAHLGGGSTSRATSFLLALEPELEAR	RPN1	P04843	RBP Library		80	ATGGAGGCTCCCGCCGCTGGACTGTTTCTCCTGCTGCTCCTCGGTACCTGGGCCCCTGCACCTGGATCTGCGTCCTCAGAAGCCCCACCCCTGATCAACGAGGACGTCAAGCGGACCGTGGATTTGAGTTCACATCTGGCAAAAGTTACTGCAGAGGTGGTATTGGCCCACCTGGGCGGGGGCTCCACGAGCAGAGCCACAAGCTTCCTTCTCGCTCTTGAACCAGAGTTGGAAGCTAGG	cellular protein modification process [GO:0006464]; protein N-linked glycosylation [GO:0006487]; protein N-linked glycosylation via asparagine [GO:0018279]; protein N-linked glycosylation via asparagine [GO:0018279]; protein N-linked glycosylation via asparagine [GO:0018279];	-4	-1.15308	1332	881	-1.21668	389	3060	-1.18488	0.0318001	0	2213	3449	0.085062	0.0706364
17166	RBP-Lib_RPN1_003	-0.870008	347	485	-0.557233	927	843	-0.71362	0.1563875357857792	0	0	832	1770	RPN1_003	Dolichyl-diphosphooligosaccharide--protein glycosyltransferase subunit 1	21	100	PGSASSEAPPLINEDVKRTVDLSSHLAKVTAEVVLAHLGGGSTSRATSFLLALEPELEARLAHLGVQVKGEDEEENNLEV	RPN1	P04843	RBP Library		80	CCGGGCTCCGCCAGCTCCGAGGCTCCCCCTCTCATCAACGAAGATGTGAAAAGGACCGTTGACCTGTCTTCACACCTCGCGAAGGTCACAGCTGAAGTGGTCCTGGCCCATCTTGGAGGCGGTAGTACGTCTAGAGCAACTAGCTTCCTGCTCGCCTTGGAGCCAGAGTTGGAGGCCCGGCTGGCACACCTTGGGGTACAGGTGAAGGGGGAAGACGAGGAAGAGAATAACCTGGAAGTG	cellular protein modification process [GO:0006464]; protein N-linked glycosylation [GO:0006487]; protein N-linked glycosylation via asparagine [GO:0018279]; protein N-linked glycosylation via asparagine [GO:0018279]; protein N-linked glycosylation via asparagine [GO:0018279];	-8	-1.08481	856	540	-0.457374	275	1278	-0.771091	0.3137169242447176	0	1396	1553	0.0828759	0.10310142126842581
17167	RBP-Lib_RPN1_004	-1.45245	323	676	-0.864769	558	628	-1.15861	0.2938394619588503	0	0	999	1186	RPN1_004	Dolichyl-diphosphooligosaccharide--protein glycosyltransferase subunit 1	31	110	LINEDVKRTVDLSSHLAKVTAEVVLAHLGGGSTSRATSFLLALEPELEARLAHLGVQVKGEDEEENNLEVRETKIKGKSG	RPN1	P04843	RBP Library		80	CTGATCAATGAGGATGTAAAAAGAACCGTGGACCTTAGTTCTCACCTCGCTAAAGTCACTGCCGAGGTGGTGTTGGCTCACTTGGGTGGGGGAAGCACGTCCCGCGCCACCTCATTCCTGCTGGCACTTGAACCCGAGCTGGAAGCCCGGCTCGCGCATCTGGGCGTGCAGGTCAAGGGAGAAGACGAGGAGGAAAACAACCTCGAGGTTAGGGAAACAAAGATTAAGGGGAAAAGCGGC	cellular protein modification process [GO:0006464]; protein N-linked glycosylation [GO:0006487]; protein N-linked glycosylation via asparagine [GO:0018279]; protein N-linked glycosylation via asparagine [GO:0018279]; protein N-linked glycosylation via asparagine [GO:0018279];	-4	-0.865483	406	220	-1.17519	157	1200	-1.02034	0.1548522974450233	0	626	1357	0.0374573	0.0824804
17168	RBP-Lib_RPN1_005	-1.31463	317	603	-0.252989	1165	858	-0.783812	0.5308224215973277	0	0	920	2023	RPN1_005	Dolichyl-diphosphooligosaccharide--protein glycosyltransferase subunit 1	41	120	DLSSHLAKVTAEVVLAHLGGGSTSRATSFLLALEPELEARLAHLGVQVKGEDEEENNLEVRETKIKGKSGRFFTVKLPVA	RPN1	P04843	RBP Library		80	GATCTCTCTAGTCATCTTGCCAAGGTGACCGCTGAAGTTGTGCTGGCGCACTTGGGAGGCGGTAGCACAAGCAGGGCAACGTCCTTCCTTCTGGCCCTGGAACCTGAGCTCGAGGCACGGTTGGCTCACCTCGGGGTGCAGGTAAAAGGGGAGGACGAAGAGGAAAATAACCTGGAGGTCCGCGAGACTAAGATCAAAGGCAAGTCAGGAAGATTTTTCACCGTCAAACTGCCCGTGGCC	cellular protein modification process [GO:0006464]; protein N-linked glycosylation [GO:0006487]; protein N-linked glycosylation via asparagine [GO:0018279]; protein N-linked glycosylation via asparagine [GO:0018279]; protein N-linked glycosylation via asparagine [GO:0018279];	-2	-0.44109	1112	449	-0.370061	390	1706	-0.405576	0.0355142	0	1561	2096	0.0750558	0.13987244647013417
17169	RBP-Lib_RPN1_006	-0.0128231	823	635	-0.544471	872	786	-0.278647	0.2658238684259483	0	0	1458	1658	RPN1_006	Dolichyl-diphosphooligosaccharide--protein glycosyltransferase subunit 1	51	130	AEVVLAHLGGGSTSRATSFLLALEPELEARLAHLGVQVKGEDEEENNLEVRETKIKGKSGRFFTVKLPVALDPGAKISVI	RPN1	P04843	RBP Library		80	GCCGAAGTGGTGTTGGCTCATCTCGGCGGCGGGTCAACCTCCCGCGCTACGAGCTTTCTGCTGGCACTGGAGCCAGAACTTGAGGCGCGGCTGGCCCACCTGGGAGTGCAGGTCAAAGGTGAGGATGAGGAAGAGAACAATCTTGAGGTAAGAGAAACTAAGATCAAGGGCAAAAGTGGGAGGTTCTTCACAGTCAAATTGCCCGTTGCCCTCGACCCTGGAGCAAAGATATCTGTGATT	cellular protein modification process [GO:0006464]; protein N-linked glycosylation [GO:0006487]; protein N-linked glycosylation via asparagine [GO:0018279]; protein N-linked glycosylation via asparagine [GO:0018279]; protein N-linked glycosylation via asparagine [GO:0018279];	-2	-0.772543	868	441	-0.659283	249	1331	-0.715913	0.0566301	0	1309	1580	0.1371264250028586	0.10813509106000901
17170	RBP-Lib_RPN1_007	-1.0041	266	408	-0.0710033	687	446	-0.537553	0.4665492873799911	0	0	674	1133	RPN1_007	Dolichyl-diphosphooligosaccharide--protein glycosyltransferase subunit 1	61	140	GSTSRATSFLLALEPELEARLAHLGVQVKGEDEEENNLEVRETKIKGKSGRFFTVKLPVALDPGAKISVIVETVYTHVLH	RPN1	P04843	RBP Library		80	GGTTCTACCAGTAGGGCTACCTCATTCCTCCTTGCGTTGGAGCCAGAATTGGAAGCAAGACTGGCCCACCTGGGGGTACAGGTCAAGGGCGAGGATGAAGAGGAAAACAATCTTGAGGTGCGCGAGACTAAAATAAAAGGAAAGAGCGGGCGGTTCTTTACGGTTAAACTCCCCGTCGCCCTGGACCCTGGCGCTAAGATCTCCGTTATTGTGGAGACAGTGTACACACACGTGCTGCAT	cellular protein modification process [GO:0006464]; protein N-linked glycosylation [GO:0006487]; protein N-linked glycosylation via asparagine [GO:0018279]; protein N-linked glycosylation via asparagine [GO:0018279]; protein N-linked glycosylation via asparagine [GO:0018279];	-2	-0.866104	380	206	-0.324912	192	814	-0.595508	0.2705959928409516	0	586	1006	0.10362051274854656	0.11974356877534881
17171	RBP-Lib_RPN1_008	-1.2161	873	1551	-0.259222	1452	1074	-0.737663	0.4784409334044348	0	0	2424	2526	RPN1_008	Dolichyl-diphosphooligosaccharide--protein glycosyltransferase subunit 1	71	150	LALEPELEARLAHLGVQVKGEDEEENNLEVRETKIKGKSGRFFTVKLPVALDPGAKISVIVETVYTHVLHPYPTQITQSE	RPN1	P04843	RBP Library		80	CTGGCCCTTGAACCGGAACTGGAGGCGCGGCTCGCACACCTGGGAGTTCAGGTGAAAGGGGAAGACGAGGAGGAGAATAACCTCGAAGTGAGAGAGACTAAGATTAAGGGCAAATCCGGTAGGTTCTTTACCGTAAAACTTCCAGTCGCTTTGGATCCTGGCGCCAAGATATCTGTTATCGTCGAAACAGTGTACACGCATGTGCTGCACCCCTATCCCACCCAAATCACACAGAGCGAG	cellular protein modification process [GO:0006464]; protein N-linked glycosylation [GO:0006487]; protein N-linked glycosylation via asparagine [GO:0018279]; protein N-linked glycosylation via asparagine [GO:0018279]; protein N-linked glycosylation via asparagine [GO:0018279];	-4	-0.284822	1874	679	-0.357924	533	2312	-0.321373	0.0365509	0	2553	2845	0.0801687	0.1495365271859383
17172	RBP-Lib_RPN1_009	-0.0976665	1497	1225	0.0532343	2290	1364	-0.0222161	0.0754504	0	0	2722	3654	RPN1_009	Dolichyl-diphosphooligosaccharide--protein glycosyltransferase subunit 1	81	160	LAHLGVQVKGEDEEENNLEVRETKIKGKSGRFFTVKLPVALDPGAKISVIVETVYTHVLHPYPTQITQSEKQFVVFEGNH	RPN1	P04843	RBP Library		80	CTGGCCCATCTGGGCGTGCAAGTCAAGGGGGAAGACGAGGAAGAGAACAACCTGGAGGTGAGGGAGACTAAGATCAAGGGGAAATCCGGTAGATTTTTCACAGTGAAATTGCCTGTGGCACTCGATCCGGGCGCTAAGATCTCTGTCATTGTTGAGACAGTGTACACCCACGTTCTTCATCCCTATCCAACGCAGATAACCCAGAGCGAAAAACAGTTCGTAGTCTTTGAAGGAAATCAC	cellular protein modification process [GO:0006464]; protein N-linked glycosylation [GO:0006487]; protein N-linked glycosylation via asparagine [GO:0018279]; protein N-linked glycosylation via asparagine [GO:0018279]; protein N-linked glycosylation via asparagine [GO:0018279];	-2	-0.427019	1408	563	-0.704164	490	2702	-0.565591	0.1385724882527288	0	1971	3192	0.17388677754525683	0.1227641345830216
17173	RBP-Lib_RPN1_010	-0.0970293	1137	930	-0.303746	1809	1380	-0.200387	0.103358	0	0	2067	3189	RPN1_010	Dolichyl-diphosphooligosaccharide--protein glycosyltransferase subunit 1	91	170	EDEEENNLEVRETKIKGKSGRFFTVKLPVALDPGAKISVIVETVYTHVLHPYPTQITQSEKQFVVFEGNHYFYSPYPTKT	RPN1	P04843	RBP Library		80	GAGGATGAAGAGGAAAACAATCTGGAAGTCAGAGAGACCAAAATTAAGGGAAAGTCTGGTAGGTTTTTCACGGTAAAACTGCCTGTTGCTCTCGACCCCGGCGCCAAGATCTCAGTGATCGTGGAGACTGTTTATACCCATGTGTTGCACCCTTACCCCACCCAAATAACACAGTCCGAAAAGCAGTTCGTCGTGTTCGAGGGGAACCACTATTTTTACAGCCCATACCCAACAAAAACT	cellular protein modification process [GO:0006464]; protein N-linked glycosylation [GO:0006487]; protein N-linked glycosylation via asparagine [GO:0018279]; protein N-linked glycosylation via asparagine [GO:0018279]; protein N-linked glycosylation via asparagine [GO:0018279];	-2	-0.986692	1354	798	-1.19314	433	3351	-1.08992	0.1032251467278365	0	2152	3784	0.14796757722757087	0.0773088
17174	RBP-Lib_RPN1_011	0.6011809206120925	1696	855	0.0660763	1804	1065	0.3336285919841536	0.2675523286279388	0	0	2551	2869	RPN1_011	Dolichyl-diphosphooligosaccharide--protein glycosyltransferase subunit 1	101	180	RETKIKGKSGRFFTVKLPVALDPGAKISVIVETVYTHVLHPYPTQITQSEKQFVVFEGNHYFYSPYPTKTQTMRVKLASR	RPN1	P04843	RBP Library		80	AGAGAAACTAAAATAAAAGGCAAGTCTGGAAGGTTTTTCACGGTCAAGCTGCCAGTAGCACTGGACCCTGGGGCCAAGATCTCCGTGATTGTGGAGACAGTTTACACCCACGTCCTTCACCCCTATCCTACACAGATCACCCAGAGTGAAAAGCAGTTCGTTGTGTTCGAGGGTAACCATTACTTTTATAGCCCCTACCCAACTAAGACACAAACCATGCGCGTGAAACTCGCTTCACGG	cellular protein modification process [GO:0006464]; protein N-linked glycosylation [GO:0006487]; protein N-linked glycosylation via asparagine [GO:0018279]; protein N-linked glycosylation via asparagine [GO:0018279]; protein N-linked glycosylation via asparagine [GO:0018279];	7	-1.37359	1090	840	-1.39245	297	2639	-1.38302	0.00942693	0	1930	2936	0.23069949767863984	0.058058919870810695
17175	RBP-Lib_RPN1_012	-0.2858	635	592	0.1755771192956002	1610	881	-0.0551112	0.2306883137214341	0	0	1227	2491	RPN1_012	Dolichyl-diphosphooligosaccharide--protein glycosyltransferase subunit 1	111	190	RFFTVKLPVALDPGAKISVIVETVYTHVLHPYPTQITQSEKQFVVFEGNHYFYSPYPTKTQTMRVKLASRNVESYTKLGN	RPN1	P04843	RBP Library		80	AGATTTTTCACCGTGAAGCTCCCTGTCGCCCTTGACCCCGGGGCTAAAATCTCCGTGATTGTAGAAACGGTTTATACCCATGTGCTGCACCCATACCCAACCCAGATAACTCAGTCAGAGAAGCAGTTTGTCGTGTTCGAGGGCAACCACTACTTCTATAGTCCCTATCCTACAAAAACACAAACAATGAGGGTTAAGCTGGCAAGCCGGAACGTGGAATCTTACACTAAATTGGGAAAT	cellular protein modification process [GO:0006464]; protein N-linked glycosylation [GO:0006487]; protein N-linked glycosylation via asparagine [GO:0018279]; protein N-linked glycosylation via asparagine [GO:0018279]; protein N-linked glycosylation via asparagine [GO:0018279];	4	-0.953917	821	473	-0.959383	301	1981	-0.95665	0.00273299	0	1294	2282	0.16897240753143927	0.0874311
17176	RBP-Lib_RPN1_013	-0.229461	1286	1153	0.4141853464534709	1947	903	0.0923623	0.3218230704775708	0	0	2439	2850	RPN1_013	Dolichyl-diphosphooligosaccharide--protein glycosyltransferase subunit 1	121	200	LDPGAKISVIVETVYTHVLHPYPTQITQSEKQFVVFEGNHYFYSPYPTKTQTMRVKLASRNVESYTKLGNPTRSEDLLDY	RPN1	P04843	RBP Library		80	CTTGACCCAGGGGCTAAGATTAGCGTGATAGTGGAAACTGTATACACACACGTGCTGCATCCCTATCCCACGCAGATCACACAGTCCGAAAAGCAATTCGTCGTGTTCGAGGGCAATCACTATTTTTACAGCCCTTACCCTACCAAAACTCAGACCATGAGAGTTAAGCTGGCCAGTCGGAACGTCGAGTCTTATACAAAACTGGGAAACCCAACCAGGTCAGAGGATCTCTTGGACTAC	cellular protein modification process [GO:0006464]; protein N-linked glycosylation [GO:0006487]; protein N-linked glycosylation via asparagine [GO:0018279]; protein N-linked glycosylation via asparagine [GO:0018279]; protein N-linked glycosylation via asparagine [GO:0018279];	0	-0.757251	1108	557	-1.02086	371	2548	-0.889057	0.1318066419849651	0	1665	2919	0.19145625936107064	0.0929203
17177	RBP-Lib_RPN1_014	0.2567239584862262	2081	1332	0.1314679150086617	2251	1270	0.1940959367474439	0.062628	0	0	3413	3521	RPN1_014	Dolichyl-diphosphooligosaccharide--protein glycosyltransferase subunit 1	131	210	VETVYTHVLHPYPTQITQSEKQFVVFEGNHYFYSPYPTKTQTMRVKLASRNVESYTKLGNPTRSEDLLDYGPFRDVPAYS	RPN1	P04843	RBP Library		80	GTGGAAACAGTTTACACTCACGTCCTTCACCCCTATCCAACACAGATCACGCAGAGCGAGAAACAATTTGTAGTCTTCGAGGGCAACCATTATTTCTACTCACCGTATCCTACCAAAACACAGACCATGCGGGTGAAGCTGGCCTCCAGAAACGTGGAGTCTTACACTAAGCTCGGAAATCCCACCCGCAGTGAAGATCTGTTGGACTATGGGCCTTTTAGGGACGTGCCAGCTTACAGC	cellular protein modification process [GO:0006464]; protein N-linked glycosylation [GO:0006487]; protein N-linked glycosylation via asparagine [GO:0018279]; protein N-linked glycosylation via asparagine [GO:0018279]; protein N-linked glycosylation via asparagine [GO:0018279];	0	1.3621907261895825	3639	421	1.5595920572512132	1275	1464	1.4608913917203978	0.0987007	1	4060	2739	0.20763770286472716	0.4576994451925523
17178	RBP-Lib_RPN1_015	0.9964026081824724	1907	731	0.3748124889590662	2096	999	0.6856075485707693	0.310795	0	0	2638	3095	RPN1_015	Dolichyl-diphosphooligosaccharide--protein glycosyltransferase subunit 1	141	220	PYPTQITQSEKQFVVFEGNHYFYSPYPTKTQTMRVKLASRNVESYTKLGNPTRSEDLLDYGPFRDVPAYSQDTFKVHYEN	RPN1	P04843	RBP Library		80	CCCTATCCAACCCAGATCACTCAGTCAGAAAAACAGTTTGTGGTGTTTGAGGGGAACCACTATTTCTACTCCCCCTATCCAACCAAAACTCAAACGATGCGCGTTAAGCTGGCCAGCCGGAACGTCGAGTCTTACACAAAGCTGGGCAATCCTACCAGGAGTGAGGACCTCCTTGATTATGGACCTTTCAGAGATGTACCGGCTTACAGCCAGGACACATTCAAGGTGCATTACGAAAAT	cellular protein modification process [GO:0006464]; protein N-linked glycosylation [GO:0006487]; protein N-linked glycosylation via asparagine [GO:0018279]; protein N-linked glycosylation via asparagine [GO:0018279]; protein N-linked glycosylation via asparagine [GO:0018279];	0	1.7501249525778857	3789	335	1.3811839436072644	1296	1684	1.565654448092575	0.1844705044853106	1	4124	2980	0.2930548324536228	0.4799091527792151
17179	RBP-Lib_RPN1_016	1.0469463331270283	2899	1073	0.5611586899595108	2989	1252	0.8040525115432695	0.2428938215837587	0	0	3972	4241	RPN1_016	Dolichyl-diphosphooligosaccharide--protein glycosyltransferase subunit 1	151	230	KQFVVFEGNHYFYSPYPTKTQTMRVKLASRNVESYTKLGNPTRSEDLLDYGPFRDVPAYSQDTFKVHYENNSPFLTITSM	RPN1	P04843	RBP Library		80	AAACAATTTGTTGTGTTTGAGGGCAACCATTATTTCTACAGCCCCTACCCCACTAAGACGCAGACCATGAGGGTGAAGCTGGCTAGCCGCAATGTCGAATCCTACACCAAGTTGGGGAATCCTACTAGAAGTGAGGATCTCCTGGATTACGGACCTTTTCGGGACGTACCAGCCTATTCACAGGACACATTCAAAGTGCACTATGAAAACAACTCTCCATTCCTTACCATCACATCCATG	cellular protein modification process [GO:0006464]; protein N-linked glycosylation [GO:0006487]; protein N-linked glycosylation via asparagine [GO:0018279]; protein N-linked glycosylation via asparagine [GO:0018279]; protein N-linked glycosylation via asparagine [GO:0018279];	1	1.3457742122831886	3444	403	1.7448151521111122	1517	1532	1.5452946821971505	0.1995204699139618	1	3847	3049	0.31525871126895194	0.47558815686632466
17180	RBP-Lib_RPN1_017	-0.46375	1317	1389	-0.0561906	1729	1111	-0.25997	0.2037797926849744	0	0	2706	2840	RPN1_017	Dolichyl-diphosphooligosaccharide--protein glycosyltransferase subunit 1	161	240	YFYSPYPTKTQTMRVKLASRNVESYTKLGNPTRSEDLLDYGPFRDVPAYSQDTFKVHYENNSPFLTITSMTRVIEVSHWG	RPN1	P04843	RBP Library		80	TACTTCTACAGCCCTTATCCAACCAAGACCCAAACAATGCGAGTAAAACTGGCCAGTCGGAACGTTGAGAGCTATACAAAACTTGGCAATCCAACAAGGTCTGAAGACTTGCTCGATTACGGGCCTTTTCGCGATGTGCCCGCTTATTCTCAGGACACCTTCAAGGTGCACTACGAAAACAATTCCCCCTTTCTGACTATCACGTCAATGACTAGAGTGATTGAGGTCTCCCATTGGGGA	cellular protein modification process [GO:0006464]; protein N-linked glycosylation [GO:0006487]; protein N-linked glycosylation via asparagine [GO:0018279]; protein N-linked glycosylation via asparagine [GO:0018279]; protein N-linked glycosylation via asparagine [GO:0018279];	1	0.465064	2316	499	0.6742338475105359	917	1945	0.569649	0.1045847507221239	1	2815	2862	0.1396834680918294	0.28111192020490355
17181	RBP-Lib_RPN1_018	-1.39324	573	1151	-0.511823	1027	905	-0.952531	0.4407082765574169	0	0	1724	1932	RPN1_018	Dolichyl-diphosphooligosaccharide--protein glycosyltransferase subunit 1	171	250	QTMRVKLASRNVESYTKLGNPTRSEDLLDYGPFRDVPAYSQDTFKVHYENNSPFLTITSMTRVIEVSHWGNIAVEENVDL	RPN1	P04843	RBP Library		80	CAAACCATGAGGGTCAAGCTGGCCTCCAGAAATGTAGAGTCCTACACAAAGTTGGGGAACCCAACTCGGTCAGAAGACCTGCTTGATTACGGCCCCTTCCGCGATGTGCCGGCATATAGCCAGGACACTTTCAAAGTTCACTATGAAAACAATAGTCCTTTTCTGACGATTACCTCTATGACACGAGTGATCGAGGTGAGCCATTGGGGAAATATAGCTGTCGAGGAAAACGTGGACCTC	cellular protein modification process [GO:0006464]; protein N-linked glycosylation [GO:0006487]; protein N-linked glycosylation via asparagine [GO:0018279]; protein N-linked glycosylation via asparagine [GO:0018279]; protein N-linked glycosylation via asparagine [GO:0018279];	-3	0.6725182097133117	1806	337	0.8799514009432209	485	892	0.7762348053282663	0.1037165956149546	1	2143	1377	0.0572802	0.3189365522404775
17182	RBP-Lib_RPN1_019	0.0771161	1945	1410	-0.769112	1371	1444	-0.345998	0.4231139421517312	0	0	3355	2815	RPN1_019	Dolichyl-diphosphooligosaccharide--protein glycosyltransferase subunit 1	181	260	NVESYTKLGNPTRSEDLLDYGPFRDVPAYSQDTFKVHYENNSPFLTITSMTRVIEVSHWGNIAVEENVDLKHTGAVLKGP	RPN1	P04843	RBP Library		80	AATGTTGAAAGCTACACAAAATTGGGCAATCCAACTAGATCCGAAGACCTGCTTGATTACGGCCCGTTCAGGGATGTCCCTGCCTATTCTCAGGACACATTTAAGGTACATTATGAGAACAACAGTCCCTTCCTGACGATAACCTCAATGACTCGGGTGATTGAAGTGAGCCACTGGGGGAATATCGCAGTGGAGGAGAACGTGGACCTGAAGCACACCGGTGCTGTCCTCAAAGGACCC	cellular protein modification process [GO:0006464]; protein N-linked glycosylation [GO:0006487]; protein N-linked glycosylation via asparagine [GO:0018279]; protein N-linked glycosylation via asparagine [GO:0018279]; protein N-linked glycosylation via asparagine [GO:0018279];	-4	0.856024	2903	477	1.0245415023617277	1041	1732	0.9402828581985948	0.0842586	1	3380	2773	0.12806233220687274	0.35059214098585534
17183	RBP-Lib_RPN1_020	-0.300296	789	743	-0.181048	1677	1175	-0.240672	0.0596241	0	0	1532	2852	RPN1_020	Dolichyl-diphosphooligosaccharide--protein glycosyltransferase subunit 1	191	270	PTRSEDLLDYGPFRDVPAYSQDTFKVHYENNSPFLTITSMTRVIEVSHWGNIAVEENVDLKHTGAVLKGPFSRYDYQRQP	RPN1	P04843	RBP Library		80	CCAACAAGGTCTGAGGACCTTCTCGATTACGGGCCCTTCCGGGACGTCCCTGCTTACTCACAAGATACCTTCAAGGTGCATTATGAGAATAACAGTCCCTTTCTGACAATCACGAGCATGACCCGAGTGATTGAGGTGTCCCACTGGGGTAATATAGCAGTAGAAGAAAACGTCGATTTGAAGCACACTGGCGCCGTTCTGAAAGGACCATTTAGCAGATACGACTATCAGCGCCAGCCT	cellular protein modification process [GO:0006464]; protein N-linked glycosylation [GO:0006487]; protein N-linked glycosylation via asparagine [GO:0018279]; protein N-linked glycosylation via asparagine [GO:0018279]; protein N-linked glycosylation via asparagine [GO:0018279];	-3	0.0823846	1723	484	0.0399223	609	2005	0.0611534	0.0212312	1	2207	2614	0.1423455555415708	0.19943223551778538
17184	RBP-Lib_RPN1_021	0.1410169532544003	2271	1575	-0.60451	2122	1994	-0.231747	0.3727636757618985	0	0	3846	4116	RPN1_021	Dolichyl-diphosphooligosaccharide--protein glycosyltransferase subunit 1	201	280	GPFRDVPAYSQDTFKVHYENNSPFLTITSMTRVIEVSHWGNIAVEENVDLKHTGAVLKGPFSRYDYQRQPDSGISSIRSF	RPN1	P04843	RBP Library		80	GGACCATTCAGAGATGTGCCCGCCTACAGTCAGGACACTTTTAAGGTACATTACGAGAACAATTCTCCGTTTCTCACGATCACATCCATGACCCGCGTCATTGAAGTCTCACACTGGGGGAATATAGCTGTTGAAGAGAACGTGGATCTGAAACACACCGGCGCAGTGCTTAAGGGCCCCTTCAGCCGGTATGACTATCAAAGGCAGCCTGACTCAGGTATCTCCTCTATTCGAAGCTTC	cellular protein modification process [GO:0006464]; protein N-linked glycosylation [GO:0006487]; protein N-linked glycosylation via asparagine [GO:0018279]; protein N-linked glycosylation via asparagine [GO:0018279]; protein N-linked glycosylation via asparagine [GO:0018279];	-1	0.3219663910123318	3064	729	0.424615	1060	2673	0.3732905910044254	0.0513242	1	3793	3733	0.14358352800502794	0.2475481301996353
17185	RBP-Lib_RPN1_022	-0.375321	1618	1605	-0.0749015	2249	1464	-0.225111	0.1502095382326715	0	0	3223	3713	RPN1_022	Dolichyl-diphosphooligosaccharide--protein glycosyltransferase subunit 1	211	290	QDTFKVHYENNSPFLTITSMTRVIEVSHWGNIAVEENVDLKHTGAVLKGPFSRYDYQRQPDSGISSIRSFKTILPAAAQD	RPN1	P04843	RBP Library		80	CAAGACACCTTTAAAGTGCACTATGAGAATAATAGTCCTTTTCTGACTATAACATCAATGACGCGGGTAATCGAAGTTAGCCACTGGGGGAACATTGCAGTCGAAGAGAACGTGGACCTCAAGCATACCGGTGCCGTGCTTAAGGGCCCGTTCTCCCGCTACGATTACCAGAGACAGCCAGACTCTGGAATTAGCTCCATCAGGTCTTTCAAAACAATCCTGCCCGCTGCGGCCCAGGAT	cellular protein modification process [GO:0006464]; protein N-linked glycosylation [GO:0006487]; protein N-linked glycosylation via asparagine [GO:0018279]; protein N-linked glycosylation via asparagine [GO:0018279]; protein N-linked glycosylation via asparagine [GO:0018279];	-1	0.3311941430470885	3329	787	0.791807	1179	2305	0.5615007372495933	0.2303065942025047	1	4116	3484	0.14450674404333175	0.2796710891344259
17186	RBP-Lib_RPN1_023	-0.437656	1398	1448	-0.342689	1831	1435	-0.390172	0.0474838	0	0	2846	3266	RPN1_023	Dolichyl-diphosphooligosaccharide--protein glycosyltransferase subunit 1	221	300	NSPFLTITSMTRVIEVSHWGNIAVEENVDLKHTGAVLKGPFSRYDYQRQPDSGISSIRSFKTILPAAAQDVYYRDEIGNV	RPN1	P04843	RBP Library		80	AACTCCCCTTTCCTGACTATCACAAGCATGACCCGGGTTATTGAAGTATCCCATTGGGGAAACATCGCCGTGGAGGAAAATGTGGACCTCAAGCACACGGGCGCTGTCTTGAAGGGGCCCTTTAGCAGATACGATTACCAGAGGCAGCCGGATTCTGGCATCTCATCTATTCGAAGTTTCAAAACCATTCTGCCAGCGGCCGCACAAGACGTGTATTATCGCGACGAGATAGGTAATGTC	cellular protein modification process [GO:0006464]; protein N-linked glycosylation [GO:0006487]; protein N-linked glycosylation via asparagine [GO:0018279]; protein N-linked glycosylation via asparagine [GO:0018279]; protein N-linked glycosylation via asparagine [GO:0018279];	-1	0.5200762181499027	2758	572	0.4599567351542599	890	2190	0.4900164766520812	0.0300597	1	3330	3080	0.12225063558764432	0.26720617726808993
17187	RBP-Lib_RPN1_024	0.5187766979704854	2029	1083	-0.0363608	2160	1369	0.2412079594887255	0.2775687384817599	0	0	3112	3529	RPN1_024	Dolichyl-diphosphooligosaccharide--protein glycosyltransferase subunit 1	231	310	TRVIEVSHWGNIAVEENVDLKHTGAVLKGPFSRYDYQRQPDSGISSIRSFKTILPAAAQDVYYRDEIGNVSTSHLLILDD	RPN1	P04843	RBP Library		80	ACCCGGGTCATTGAGGTGTCTCACTGGGGCAACATAGCCGTCGAAGAAAATGTTGACCTTAAACATACTGGTGCCGTGTTGAAGGGCCCATTTTCAAGATACGATTATCAGCGCCAACCTGACTCCGGAATTAGTTCCATCAGGTCTTTCAAGACGATCCTCCCCGCGGCTGCACAGGACGTGTATTACCGAGATGAGATCGGGAACGTAAGCACAAGCCACCTGCTGATTCTGGATGAC	cellular protein modification process [GO:0006464]; protein N-linked glycosylation [GO:0006487]; protein N-linked glycosylation via asparagine [GO:0018279]; protein N-linked glycosylation via asparagine [GO:0018279]; protein N-linked glycosylation via asparagine [GO:0018279];	-3	1.537598448454622	3924	402	1.3879800467492842	1398	1808	1.462789247601953	0.0748092	1	4326	3206	0.21531342205043363	0.45810105077467894
17188	RBP-Lib_RPN1_025	0.1456155499321307	1947	1346	-0.572557	1681	1545	-0.213471	0.3590861541368328	0	0	3293	3226	RPN1_025	Dolichyl-diphosphooligosaccharide--protein glycosyltransferase subunit 1	241	320	NIAVEENVDLKHTGAVLKGPFSRYDYQRQPDSGISSIRSFKTILPAAAQDVYYRDEIGNVSTSHLLILDDSVEMEIRPRF	RPN1	P04843	RBP Library		80	AACATCGCGGTGGAGGAGAACGTGGATCTTAAGCACACAGGAGCCGTTCTGAAGGGGCCGTTCTCCCGATACGACTACCAGCGGCAACCAGATTCAGGTATTTCCTCTATACGCTCTTTCAAAACCATCCTGCCCGCTGCAGCCCAGGACGTATATTATAGAGATGAGATTGGCAATGTGAGCACTAGCCATTTGCTCATCCTGGACGACAGTGTCGAAATGGAAATTAGACCTAGGTTT	cellular protein modification process [GO:0006464]; protein N-linked glycosylation [GO:0006487]; protein N-linked glycosylation via asparagine [GO:0018279]; protein N-linked glycosylation via asparagine [GO:0018279]; protein N-linked glycosylation via asparagine [GO:0018279];	-3	1.196313905280863	3629	471	0.949624	1014	1777	1.0729691200222804	0.1233447852585824	1	4100	2791	0.14613205179499078	0.3770844556105595
17189	RBP-Lib_RPN1_026	-0.226163	1280	1145	0.2101381314547083	2540	1357	-0.00801229	0.2181504218647494	0	0	2425	3897	RPN1_026	Dolichyl-diphosphooligosaccharide--protein glycosyltransferase subunit 1	251	330	KHTGAVLKGPFSRYDYQRQPDSGISSIRSFKTILPAAAQDVYYRDEIGNVSTSHLLILDDSVEMEIRPRFPLFGGWKTHY	RPN1	P04843	RBP Library		80	AAGCATACGGGGGCAGTGCTGAAGGGCCCTTTCAGCCGCTACGATTACCAGCGGCAACCAGACTCTGGGATTAGCTCTATTAGATCATTTAAAACCATCCTCCCCGCCGCTGCCCAGGACGTTTACTATCGAGATGAAATCGGCAATGTCTCCACTTCCCACCTGCTGATATTGGATGACAGTGTGGAGATGGAGATCAGGCCCAGGTTTCCGCTTTTCGGAGGTTGGAAAACACACTAT	cellular protein modification process [GO:0006464]; protein N-linked glycosylation [GO:0006487]; protein N-linked glycosylation via asparagine [GO:0018279]; protein N-linked glycosylation via asparagine [GO:0018279]; protein N-linked glycosylation via asparagine [GO:0018279];	1	1.19531	3126	406	1.3448932441528196	1176	1567	1.2701001016908098	0.0747931	1	3532	2743	0.1760267202688487	0.4175987198120658
17190	RBP-Lib_RPN1_027	0.7719262700375242	2148	962	-0.46087	1513	1287	0.1555282796237969	0.6163979904137272	0	0	3110	2800	RPN1_027	Dolichyl-diphosphooligosaccharide--protein glycosyltransferase subunit 1	261	340	FSRYDYQRQPDSGISSIRSFKTILPAAAQDVYYRDEIGNVSTSHLLILDDSVEMEIRPRFPLFGGWKTHYIVGYNLPSYE	RPN1	P04843	RBP Library		80	TTTAGCAGGTATGACTACCAGCGACAACCTGACTCCGGAATTTCAAGTATCCGGTCTTTCAAAACAATCCTTCCCGCTGCAGCCCAGGATGTCTACTATAGAGATGAGATTGGCAACGTTTCTACCTCACACCTCCTGATTCTGGACGATTCCGTGGAGATGGAAATAAGGCCACGCTTTCCCCTGTTCGGCGGTTGGAAGACTCATTACATCGTGGGGTACAATTTGCCGAGCTATGAA	cellular protein modification process [GO:0006464]; protein N-linked glycosylation [GO:0006487]; protein N-linked glycosylation via asparagine [GO:0018279]; protein N-linked glycosylation via asparagine [GO:0018279]; protein N-linked glycosylation via asparagine [GO:0018279];	-2	-0.273663	2150	773	-0.0747727	680	2424	-0.174218	0.0994451	0	2923	3104	0.20143954602972286	0.16755484149100114
17191	RBP-Lib_RPN1_028	-0.357923	803	787	-0.730853	623	639	-0.544388	0.1864654202704699	0	0	1590	1262	RPN1_028	Dolichyl-diphosphooligosaccharide--protein glycosyltransferase subunit 1	271	350	DSGISSIRSFKTILPAAAQDVYYRDEIGNVSTSHLLILDDSVEMEIRPRFPLFGGWKTHYIVGYNLPSYEYLYNLGDQYA	RPN1	P04843	RBP Library		80	GATAGTGGGATAAGCTCTATCCGCTCATTCAAAACAATCCTCCCAGCCGCTGCCCAGGACGTTTACTACAGAGATGAAATTGGCAACGTGTCTACCAGCCACCTTCTCATCCTGGACGACTCCGTGGAGATGGAAATTCGGCCCAGGTTCCCTCTGTTTGGCGGATGGAAGACTCATTATATTGTCGGTTATAATCTGCCGTCCTATGAGTACTTGTACAACCTGGGGGATCAATATGCA	cellular protein modification process [GO:0006464]; protein N-linked glycosylation [GO:0006487]; protein N-linked glycosylation via asparagine [GO:0018279]; protein N-linked glycosylation via asparagine [GO:0018279]; protein N-linked glycosylation via asparagine [GO:0018279];	-4	-0.550555	792	345	-0.948867	253	1653	-0.749711	0.1991559763186789	0	1137	1906	0.10278463920952693	0.105031
17192	RBP-Lib_RPN1_029	-0.675756	740	904	0.1765139308533022	1238	677	-0.249621	0.426135	0	0	1644	1915	RPN1_029	Dolichyl-diphosphooligosaccharide--protein glycosyltransferase subunit 1	281	360	KTILPAAAQDVYYRDEIGNVSTSHLLILDDSVEMEIRPRFPLFGGWKTHYIVGYNLPSYEYLYNLGDQYALKMRFVDHVF	RPN1	P04843	RBP Library		80	AAAACAATACTGCCGGCCGCCGCTCAGGACGTCTACTATAGGGATGAGATCGGAAACGTGTCCACCTCTCACCTTCTTATTCTGGATGACTCAGTGGAAATGGAAATCAGACCCCGGTTTCCTCTCTTTGGCGGGTGGAAGACTCACTATATTGTGGGCTATAACCTGCCAAGCTATGAGTACCTCTACAATCTGGGTGATCAATACGCATTGAAGATGCGCTTCGTAGACCATGTTTTC	cellular protein modification process [GO:0006464]; protein N-linked glycosylation [GO:0006487]; protein N-linked glycosylation via asparagine [GO:0018279]; protein N-linked glycosylation via asparagine [GO:0018279]; protein N-linked glycosylation via asparagine [GO:0018279];	-3	-0.848669	885	474	-1.09552	318	2300	-0.972097	0.1234280181223795	0	1359	2618	0.14110853535397605	0.0862109
17193	RBP-Lib_RPN1_030	0.1299405512912239	2660	1859	-0.242597	2712	1983	-0.0563283	0.1862688475848467	0	0	4519	4695	RPN1_030	Dolichyl-diphosphooligosaccharide--protein glycosyltransferase subunit 1	291	370	VYYRDEIGNVSTSHLLILDDSVEMEIRPRFPLFGGWKTHYIVGYNLPSYEYLYNLGDQYALKMRFVDHVFDEQVIDSLTV	RPN1	P04843	RBP Library		80	GTATACTATCGGGACGAGATTGGAAACGTGTCTACCAGTCATTTGCTCATCCTGGATGATTCCGTGGAGATGGAAATTAGGCCTCGCTTTCCACTGTTCGGGGGCTGGAAAACACACTATATCGTGGGTTACAACCTGCCCAGCTATGAATATCTGTACAATCTTGGCGACCAATACGCCCTCAAGATGAGATTTGTCGACCACGTTTTCGATGAGCAGGTGATAGACTCATTGACTGTC	cellular protein modification process [GO:0006464]; protein N-linked glycosylation [GO:0006487]; protein N-linked glycosylation via asparagine [GO:0018279]; protein N-linked glycosylation via asparagine [GO:0018279]; protein N-linked glycosylation via asparagine [GO:0018279];	-6	-1.15019	1774	1171	-0.93218	650	4198	-1.04119	0.1090070365992687	0	2945	4848	0.16879169533013666	0.0809049
17194	RBP-Lib_RPN1_031	-0.194417	1993	1744	-0.0233195	2627	1650	-0.108868	0.0855489	0	0	3737	4277	RPN1_031	Dolichyl-diphosphooligosaccharide--protein glycosyltransferase subunit 1	301	380	STSHLLILDDSVEMEIRPRFPLFGGWKTHYIVGYNLPSYEYLYNLGDQYALKMRFVDHVFDEQVIDSLTVKIILPEGAKN	RPN1	P04843	RBP Library		80	TCTACCAGCCACTTGCTGATCTTGGATGACTCAGTGGAGATGGAAATCCGGCCCAGGTTTCCGCTGTTTGGCGGGTGGAAGACACACTACATCGTGGGATACAACCTTCCTTCCTACGAGTATCTTTATAATCTGGGTGATCAGTATGCCCTGAAAATGAGATTCGTCGATCATGTTTTCGACGAGCAAGTAATAGACAGTCTCACTGTGAAAATTATTCTCCCAGAAGGCGCTAAGAAC	cellular protein modification process [GO:0006464]; protein N-linked glycosylation [GO:0006487]; protein N-linked glycosylation via asparagine [GO:0018279]; protein N-linked glycosylation via asparagine [GO:0018279]; protein N-linked glycosylation via asparagine [GO:0018279];	-4	-1.1171	1578	1018	-1.18418	450	3461	-1.15064	0.0335411	0	2596	3911	0.16106684224999196	0.072992
17195	RBP-Lib_RPN1_032	-0.133395	1154	968	-0.223316	1210	873	-0.178355	0.0449608	0	0	2122	2083	RPN1_032	Dolichyl-diphosphooligosaccharide--protein glycosyltransferase subunit 1	311	390	SVEMEIRPRFPLFGGWKTHYIVGYNLPSYEYLYNLGDQYALKMRFVDHVFDEQVIDSLTVKIILPEGAKNIEIDSPYEIS	RPN1	P04843	RBP Library		80	AGCGTTGAAATGGAGATCAGGCCTCGGTTCCCCCTTTTTGGCGGATGGAAGACACATTATATTGTGGGCTACAACCTGCCCTCTTACGAGTATCTGTATAATCTGGGGGATCAATACGCTTTGAAAATGAGATTTGTCGACCACGTGTTCGATGAGCAGGTAATTGACAGTCTCACCGTGAAAATCATTCTCCCAGAAGGTGCCAAGAACATAGAAATCGACTCCCCGTACGAGATCTCA	cellular protein modification process [GO:0006464]; protein N-linked glycosylation [GO:0006487]; protein N-linked glycosylation via asparagine [GO:0018279]; protein N-linked glycosylation via asparagine [GO:0018279]; protein N-linked glycosylation via asparagine [GO:0018279];	-5	-1.32776	651	486	-1.21434	280	2199	-1.27105	0.0567097	0	1137	2479	0.15107956763241898	0.0649504
17196	RBP-Lib_RPN1_033	0.0264603	1485	1115	0.232667	2002	1053	0.1295635948634628	0.1031032981608481	0	0	2600	3055	RPN1_033	Dolichyl-diphosphooligosaccharide--protein glycosyltransferase subunit 1	321	400	PLFGGWKTHYIVGYNLPSYEYLYNLGDQYALKMRFVDHVFDEQVIDSLTVKIILPEGAKNIEIDSPYEISRAPDELHYTY	RPN1	P04843	RBP Library		80	CCCCTCTTCGGTGGATGGAAAACCCACTACATTGTGGGCTATAACTTGCCTTCTTATGAATATCTTTACAACCTGGGGGATCAATACGCTCTGAAGATGAGGTTCGTGGATCACGTCTTTGACGAGCAGGTAATTGACTCCCTCACAGTTAAAATTATCCTGCCAGAGGGCGCAAAGAATATAGAAATCGATTCACCCTATGAAATCAGCAGAGCCCCGGACGAGCTGCATTACACTTAC	cellular protein modification process [GO:0006464]; protein N-linked glycosylation [GO:0006487]; protein N-linked glycosylation via asparagine [GO:0018279]; protein N-linked glycosylation via asparagine [GO:0018279]; protein N-linked glycosylation via asparagine [GO:0018279];	-6	-1.0328	1152	701	-1.37552	298	2617	-1.20416	0.1713572528214194	0	1853	2915	0.1973105011043621	0.0693341
17197	RBP-Lib_RPN1_034	-0.587668	1561	1794	0.0576352	2718	1614	-0.265017	0.322652	0	0	3355	4332	RPN1_034	Dolichyl-diphosphooligosaccharide--protein glycosyltransferase subunit 1	331	410	IVGYNLPSYEYLYNLGDQYALKMRFVDHVFDEQVIDSLTVKIILPEGAKNIEIDSPYEISRAPDELHYTYLDTFGRPVIV	RPN1	P04843	RBP Library		80	ATCGTGGGGTACAATCTGCCATCTTACGAGTATCTGTATAACCTGGGTGATCAATATGCATTGAAAATGCGGTTCGTGGACCACGTGTTTGATGAACAGGTCATCGACTCACTCACTGTCAAGATAATCCTTCCTGAAGGAGCCAAGAACATTGAAATCGACTCCCCCTATGAGATTAGCAGGGCTCCCGACGAGCTCCATTACACCTACCTGGATACATTCGGCAGACCGGTAATTGTT	cellular protein modification process [GO:0006464]; protein N-linked glycosylation [GO:0006487]; protein N-linked glycosylation via asparagine [GO:0018279]; protein N-linked glycosylation via asparagine [GO:0018279]; protein N-linked glycosylation via asparagine [GO:0018279];	-7	-0.665275	1923	907	-0.666627	695	3734	-0.665951	0.000675901	0	2830	4429	0.1389907267534094	0.11284669983603499
17198	RBP-Lib_RPN1_035	0.4095076817370213	1419	817	-0.668452	1184	1163	-0.129472	0.5389796711836277	0	0	2236	2347	RPN1_035	Dolichyl-diphosphooligosaccharide--protein glycosyltransferase subunit 1	341	420	YLYNLGDQYALKMRFVDHVFDEQVIDSLTVKIILPEGAKNIEIDSPYEISRAPDELHYTYLDTFGRPVIVAYKKNLVEQH	RPN1	P04843	RBP Library		80	TATCTGTATAATCTCGGAGATCAATACGCCCTGAAAATGCGGTTCGTCGACCACGTGTTTGACGAGCAGGTTATCGACAGCCTTACCGTGAAGATCATTCTCCCTGAAGGGGCAAAAAACATTGAGATCGACTCCCCATACGAAATATCTAGGGCTCCCGATGAACTGCACTACACTTATCTGGATACATTCGGCAGACCGGTGATTGTCGCCTACAAGAAGAACTTGGTAGAGCAGCAT	cellular protein modification process [GO:0006464]; protein N-linked glycosylation [GO:0006487]; protein N-linked glycosylation via asparagine [GO:0018279]; protein N-linked glycosylation via asparagine [GO:0018279]; protein N-linked glycosylation via asparagine [GO:0018279];	-5	-0.567852	1488	656	-0.977024	465	3098	-0.772438	0.2045858894546993	0	2144	3563	0.15807824432822182	0.10298070314171084
17199	RBP-Lib_RPN1_036	0.6734136938016355	1464	702	-0.409421	1546	1269	0.1319961495497056	0.5414175442519299	0	0	2166	2815	RPN1_036	Dolichyl-diphosphooligosaccharide--protein glycosyltransferase subunit 1	351	430	LKMRFVDHVFDEQVIDSLTVKIILPEGAKNIEIDSPYEISRAPDELHYTYLDTFGRPVIVAYKKNLVEQHIQDIVVHYTF	RPN1	P04843	RBP Library		80	TTGAAGATGAGGTTTGTAGATCACGTCTTCGACGAGCAGGTGATCGATTCCCTGACAGTGAAGATCATTCTGCCAGAAGGCGCTAAAAATATCGAAATCGACTCTCCCTACGAAATTAGCAGAGCCCCTGACGAGCTTCATTACACGTATCTGGATACCTTCGGGCGGCCGGTGATAGTTGCATATAAGAAAAACCTCGTCGAGCAACACATACAGGACATTGTGGTTCATTACACTTTT	cellular protein modification process [GO:0006464]; protein N-linked glycosylation [GO:0006487]; protein N-linked glycosylation via asparagine [GO:0018279]; protein N-linked glycosylation via asparagine [GO:0018279]; protein N-linked glycosylation via asparagine [GO:0018279];	-5	-0.915304	1141	640	-1.21962	323	2546	-1.06746	0.1521558901170141	0	1781	2869	0.19769583958501502	0.0789513
17200	RBP-Lib_RPN1_037	-0.470329	353	374	-0.190189	685	483	-0.330259	0.1400700825102266	0	0	727	1168	RPN1_037	Dolichyl-diphosphooligosaccharide--protein glycosyltransferase subunit 1	361	440	DEQVIDSLTVKIILPEGAKNIEIDSPYEISRAPDELHYTYLDTFGRPVIVAYKKNLVEQHIQDIVVHYTFNKVLMLQEPL	RPN1	P04843	RBP Library		80	GACGAGCAGGTTATCGATTCCCTGACGGTCAAGATCATACTGCCTGAGGGCGCCAAGAACATCGAAATAGATAGCCCCTATGAAATTTCTAGGGCTCCCGACGAGCTGCACTACACATACTTGGACACTTTCGGGAGACCGGTGATTGTGGCATATAAAAAAAACCTGGTCGAACAGCACATTCAGGATATCGTGGTACATTACACCTTTAATAAGGTGCTCATGCTTCAAGAGCCACTC	cellular protein modification process [GO:0006464]; protein N-linked glycosylation [GO:0006487]; protein N-linked glycosylation via asparagine [GO:0018279]; protein N-linked glycosylation via asparagine [GO:0018279]; protein N-linked glycosylation via asparagine [GO:0018279];	-6	-0.499481	440	185	-1.19095	154	1190	-0.845215	0.3457340100670141	0	625	1344	0.1301584797237787	0.0966134
17201	RBP-Lib_RPN1_038	0.0909945	2195	1576	0.269228	3005	1541	0.1801114825431473	0.089117	0	0	3771	4546	RPN1_038	Dolichyl-diphosphooligosaccharide--protein glycosyltransferase subunit 1	371	450	KIILPEGAKNIEIDSPYEISRAPDELHYTYLDTFGRPVIVAYKKNLVEQHIQDIVVHYTFNKVLMLQEPLLVVAAFYILF	RPN1	P04843	RBP Library		80	AAGATCATACTCCCCGAGGGCGCGAAAAACATCGAGATTGACAGCCCGTATGAGATTTCCAGGGCCCCCGATGAACTTCACTACACATACCTGGATACCTTTGGGAGACCAGTGATCGTCGCATATAAGAAGAACTTGGTGGAACAGCATATCCAGGACATTGTTGTGCACTATACTTTCAATAAAGTGCTGATGCTGCAAGAACCTCTTCTGGTCGTAGCCGCTTTCTACATACTCTTT	cellular protein modification process [GO:0006464]; protein N-linked glycosylation [GO:0006487]; protein N-linked glycosylation via asparagine [GO:0018279]; protein N-linked glycosylation via asparagine [GO:0018279]; protein N-linked glycosylation via asparagine [GO:0018279];	-3	-1.04585	1653	1015	-1.10123	463	3362	-1.07354	0.0276865	0	2668	3825	0.2053813452237636	0.0785042
17202	RBP-Lib_RPN1_039	-0.536567	1748	1939	0.1584791142174801	3406	1886	-0.189044	0.3475228285007601	0	0	3687	5292	RPN1_039	Dolichyl-diphosphooligosaccharide--protein glycosyltransferase subunit 1	381	460	IEIDSPYEISRAPDELHYTYLDTFGRPVIVAYKKNLVEQHIQDIVVHYTFNKVLMLQEPLLVVAAFYILFFTVIIYVRLD	RPN1	P04843	RBP Library		80	ATTGAGATAGACAGCCCCTACGAAATTTCCCGGGCCCCGGATGAGCTCCATTACACTTACCTGGACACGTTTGGCAGACCTGTCATTGTTGCTTATAAGAAAAATCTTGTGGAGCAACACATCCAGGATATCGTGGTCCACTATACATTCAACAAGGTTCTGATGTTGCAGGAACCACTCCTGGTAGTGGCCGCATTTTACATACTGTTCTTCACCGTGATCATCTATGTGAGGCTTGAC	cellular protein modification process [GO:0006464]; protein N-linked glycosylation [GO:0006487]; protein N-linked glycosylation via asparagine [GO:0018279]; protein N-linked glycosylation via asparagine [GO:0018279]; protein N-linked glycosylation via asparagine [GO:0018279];	-4	-1.14719	1635	1077	-0.99533	586	3954	-1.07126	0.0759284	0	2712	4540	0.1495665697818666	0.0786717
17203	RBP-Lib_RPN1_040	-0.412252	1357	1381	-0.0793881	2363	1543	-0.24582	0.1664317228170947	0	0	2738	3906	RPN1_040	Dolichyl-diphosphooligosaccharide--protein glycosyltransferase subunit 1	391	470	RAPDELHYTYLDTFGRPVIVAYKKNLVEQHIQDIVVHYTFNKVLMLQEPLLVVAAFYILFFTVIIYVRLDFSITKDPAAE	RPN1	P04843	RBP Library		80	AGAGCTCCTGACGAGCTGCATTATACCTATCTTGACACATTTGGCCGGCCCGTGATTGTGGCCTACAAGAAGAACCTTGTGGAACAGCACATCCAAGATATTGTCGTACACTACACGTTCAATAAAGTTCTGATGCTGCAGGAACCGCTCCTCGTTGTGGCTGCCTTCTACATACTGTTCTTTACTGTGATCATCTATGTCAGGTTGGATTTTAGCATTACCAAAGACCCAGCAGCGGAG	cellular protein modification process [GO:0006464]; protein N-linked glycosylation [GO:0006487]; protein N-linked glycosylation via asparagine [GO:0018279]; protein N-linked glycosylation via asparagine [GO:0018279]; protein N-linked glycosylation via asparagine [GO:0018279];	-2	-1.11738	1556	1004	-1.12724	488	3608	-1.12231	0.00492976	0	2560	4096	0.14163345064904975	0.0749839
17204	RBP-Lib_RPN1_041	-0.0145704	1011	781	0.1823247301423801	2038	1110	0.0838772	0.0984476	0	0	1792	3148	RPN1_041	Dolichyl-diphosphooligosaccharide--protein glycosyltransferase subunit 1	401	480	LDTFGRPVIVAYKKNLVEQHIQDIVVHYTFNKVLMLQEPLLVVAAFYILFFTVIIYVRLDFSITKDPAAEARMKVACITE	RPN1	P04843	RBP Library		80	CTTGACACCTTCGGCAGACCAGTTATCGTTGCCTATAAGAAAAATCTGGTCGAGCAACACATTCAGGATATCGTGGTGCATTACACATTCAACAAAGTGCTCATGCTGCAGGAACCTCTGCTCGTAGTGGCGGCCTTTTATATACTGTTTTTCACTGTGATCATCTACGTCAGGTTGGATTTTAGCATTACGAAGGACCCCGCTGCTGAGGCCCGGATGAAGGTCGCATGCATTACCGAA	cellular protein modification process [GO:0006464]; protein N-linked glycosylation [GO:0006487]; protein N-linked glycosylation via asparagine [GO:0018279]; protein N-linked glycosylation via asparagine [GO:0018279]; protein N-linked glycosylation via asparagine [GO:0018279];	0	-0.942501	908	519	-1.25972	354	2869	-1.10111	0.1586074556219889	0	1427	3223	0.19013121437469377	0.0764996
17205	RBP-Lib_RPN1_042	0.1967430303373928	1716	1145	-0.28679	1650	1244	-0.0450235	0.2417665680603913	0	0	2861	2894	RPN1_042	Dolichyl-diphosphooligosaccharide--protein glycosyltransferase subunit 1	411	490	AYKKNLVEQHIQDIVVHYTFNKVLMLQEPLLVVAAFYILFFTVIIYVRLDFSITKDPAAEARMKVACITEQVLTLVNKRI	RPN1	P04843	RBP Library		80	GCGTACAAAAAGAACCTGGTCGAGCAGCACATCCAAGATATCGTGGTGCATTATACCTTCAATAAGGTTCTCATGTTGCAGGAACCTCTTCTGGTGGTGGCTGCCTTTTACATTCTGTTCTTCACGGTAATTATCTATGTCAGGCTGGACTTTAGCATAACTAAGGACCCCGCTGCCGAAGCAAGAATGAAAGTTGCCTGCATTACAGAGCAGGTGCTCACCTTGGTCAACAAACGGATC	cellular protein modification process [GO:0006464]; protein N-linked glycosylation [GO:0006487]; protein N-linked glycosylation via asparagine [GO:0018279]; protein N-linked glycosylation via asparagine [GO:0018279]; protein N-linked glycosylation via asparagine [GO:0018279];	2	-0.908992	1223	683	-1.13929	382	2848	-1.02414	0.1151509863966108	0	1906	3230	0.1704732670698323	0.082191
17206	RBP-Lib_RPN1_043	0.1205786045981437	1841	1295	0.3536766337055028	3304	1598	0.2371276191518232	0.1165490145536795	0	0	3136	4902	RPN1_043	Dolichyl-diphosphooligosaccharide--protein glycosyltransferase subunit 1	421	500	IQDIVVHYTFNKVLMLQEPLLVVAAFYILFFTVIIYVRLDFSITKDPAAEARMKVACITEQVLTLVNKRIGLYRHFDETV	RPN1	P04843	RBP Library		80	ATCCAAGACATTGTGGTCCACTACACCTTTAACAAAGTGTTGATGCTCCAGGAACCCCTCCTTGTCGTAGCCGCTTTCTACATTCTGTTTTTTACGGTGATAATCTATGTTCGCCTTGATTTCAGCATCACTAAAGACCCTGCAGCCGAGGCGCGGATGAAGGTCGCTTGCATTACAGAACAGGTGCTGACACTGGTTAATAAGAGAATCGGCCTGTATAGGCATTTCGATGAGACCGTG	cellular protein modification process [GO:0006464]; protein N-linked glycosylation [GO:0006487]; protein N-linked glycosylation via asparagine [GO:0018279]; protein N-linked glycosylation via asparagine [GO:0018279]; protein N-linked glycosylation via asparagine [GO:0018279];	0	-0.457777	1770	723	-0.853879	631	3860	-0.655828	0.1980505974087061	0	2493	4491	0.21464412156958673	0.11381939104863475
17207	RBP-Lib_RPN1_044	-0.0552377	1626	1292	0.2354516592034382	2484	1304	0.090107	0.1453446980000909	0	0	2918	3788	RPN1_044	Dolichyl-diphosphooligosaccharide--protein glycosyltransferase subunit 1	431	510	NKVLMLQEPLLVVAAFYILFFTVIIYVRLDFSITKDPAAEARMKVACITEQVLTLVNKRIGLYRHFDETVNRYKQSRDIS	RPN1	P04843	RBP Library		80	AACAAAGTGTTGATGCTCCAGGAACCTCTTCTGGTTGTCGCAGCTTTCTATATTCTGTTCTTCACCGTGATTATATACGTACGGCTGGACTTTAGCATTACTAAGGATCCCGCTGCCGAGGCCAGAATGAAGGTGGCGTGCATCACGGAGCAGGTCTTGACACTCGTGAACAAACGAATCGGCCTGTATAGGCACTTTGACGAAACCGTTAATCGCTACAAGCAATCTAGAGATATCTCC	cellular protein modification process [GO:0006464]; protein N-linked glycosylation [GO:0006487]; protein N-linked glycosylation via asparagine [GO:0018279]; protein N-linked glycosylation via asparagine [GO:0018279]; protein N-linked glycosylation via asparagine [GO:0018279];	3	-0.107353	1751	561	-0.229066	486	1928	-0.16821	0.0608568	0	2312	2414	0.19110369485051448	0.16832147379013418
17208	RBP-Lib_RPN1_045	0.1654404568066488	679	463	0.530531	1199	513	0.3479858699139264	0.1825454131072776	0	0	1142	1712	RPN1_045	Dolichyl-diphosphooligosaccharide--protein glycosyltransferase subunit 1	441	520	LVVAAFYILFFTVIIYVRLDFSITKDPAAEARMKVACITEQVLTLVNKRIGLYRHFDETVNRYKQSRDISTLNSGKKSLE	RPN1	P04843	RBP Library		80	CTGGTCGTTGCTGCGTTTTATATCCTGTTCTTCACAGTGATCATTTACGTGCGGCTGGATTTTAGCATAACGAAGGATCCCGCCGCTGAAGCACGAATGAAGGTAGCCTGCATCACAGAGCAGGTGTTGACCCTCGTCAATAAAAGGATTGGCCTCTATAGGCACTTCGACGAGACCGTGAACCGCTACAAACAAAGTAGAGACATTTCAACTCTGAACTCCGGGAAAAAGTCTCTTGAA	cellular protein modification process [GO:0006464]; protein N-linked glycosylation [GO:0006487]; protein N-linked glycosylation via asparagine [GO:0018279]; protein N-linked glycosylation via asparagine [GO:0018279]; protein N-linked glycosylation via asparagine [GO:0018279];	4	-0.379765	783	303	-0.85302	220	1345	-0.616393	0.2366278536813462	0	1086	1565	0.23312814261211495	0.11766747968930166
17209	RBP-Lib_RPN1_046	-1.19916	467	820	-0.50943	1264	1112	-0.854295	0.3448651573206304	0	0	1287	2376	RPN1_046	Dolichyl-diphosphooligosaccharide--protein glycosyltransferase subunit 1	451	530	FTVIIYVRLDFSITKDPAAEARMKVACITEQVLTLVNKRIGLYRHFDETVNRYKQSRDISTLNSGKKSLETEHKALTSEI	RPN1	P04843	RBP Library		80	TTCACAGTGATAATCTACGTGAGGTTGGATTTCTCAATCACTAAAGACCCCGCGGCCGAAGCTCGCATGAAAGTTGCCTGCATTACCGAACAAGTGCTGACTCTCGTAAATAAGCGAATTGGGCTGTACAGGCATTTTGATGAAACGGTCAACAGATATAAACAGAGCCGGGACATCAGCACACTGAACTCTGGCAAGAAGTCCCTCGAGACCGAGCACAAGGCACTTACCAGTGAGATT	cellular protein modification process [GO:0006464]; protein N-linked glycosylation [GO:0006487]; protein N-linked glycosylation via asparagine [GO:0018279]; protein N-linked glycosylation via asparagine [GO:0018279]; protein N-linked glycosylation via asparagine [GO:0018279];	3	-0.836602	1060	563	-0.818175	341	2035	-0.827388	0.00921348	0	1623	2376	0.0674563	0.0981455
17210	RBP-Lib_RPN1_047	1.023486438467693	941	354	-0.796868	502	539	0.1133094424399968	0.910177	0	0	1295	1041	RPN1_047	Dolichyl-diphosphooligosaccharide--protein glycosyltransferase subunit 1	461	540	FSITKDPAAEARMKVACITEQVLTLVNKRIGLYRHFDETVNRYKQSRDISTLNSGKKSLETEHKALTSEIALLQSRLKTE	RPN1	P04843	RBP Library		80	TTTAGCATCACGAAAGACCCCGCCGCTGAGGCTCGGATGAAGGTGGCATGCATTACCGAGCAAGTTCTGACACTTGTCAATAAACGAATTGGCCTGTATCGCCACTTCGATGAAACAGTGAACAGGTACAAACAGTCCAGAGACATATCCACTTTGAACTCTGGGAAGAAGAGCCTGGAAACCGAGCATAAGGCCCTCACTTCAGAAATCGCGCTGCTTCAGAGTAGGCTCAAGACCGAG	cellular protein modification process [GO:0006464]; protein N-linked glycosylation [GO:0006487]; protein N-linked glycosylation via asparagine [GO:0018279]; protein N-linked glycosylation via asparagine [GO:0018279]; protein N-linked glycosylation via asparagine [GO:0018279];	4	1.188638374488405	958	125	0.2053519829858891	264	775	0.6969951787371471	0.491643	1	1083	1039	0.19474367617914928	0.3041419959785797
17211	RBP-Lib_RPN1_048	0.5301274385365606	355	188	0.3057303552140343	590	295	0.4179288968752974	0.1121985416612631	0	0	543	885	RPN1_048	Dolichyl-diphosphooligosaccharide--protein glycosyltransferase subunit 1	471	550	ARMKVACITEQVLTLVNKRIGLYRHFDETVNRYKQSRDISTLNSGKKSLETEHKALTSEIALLQSRLKTEGSDLCDRVSE	RPN1	P04843	RBP Library		80	GCCCGGATGAAGGTGGCTTGTATAACGGAGCAGGTGCTGACCTTGGTCAACAAGAGAATCGGGCTGTATAGGCATTTCGACGAAACAGTAAATAGATACAAGCAATCTCGAGACATCTCAACTCTCAACAGTGGAAAGAAATCCCTTGAGACTGAACACAAAGCACTGACCAGCGAGATTGCCCTCTTGCAGTCTAGGCTTAAAACAGAGGGCAGCGATCTGTGCGATCGCGTTTCCGAA	cellular protein modification process [GO:0006464]; protein N-linked glycosylation [GO:0006487]; protein N-linked glycosylation via asparagine [GO:0018279]; protein N-linked glycosylation via asparagine [GO:0018279]; protein N-linked glycosylation via asparagine [GO:0018279];	3	-0.256943	408	145	-0.179589	156	598	-0.218266	0.0386769	0	553	754	0.24510458250610972	0.16200893960099744
17212	RBP-Lib_RPN1_049	-1.65681	299	721	-0.344807	767	602	-1.00081	0.6560030725889148	0	0	1020	1369	RPN1_049	Dolichyl-diphosphooligosaccharide--protein glycosyltransferase subunit 1	481	560	QVLTLVNKRIGLYRHFDETVNRYKQSRDISTLNSGKKSLETEHKALTSEIALLQSRLKTEGSDLCDRVSEMQKLDAQVKE	RPN1	P04843	RBP Library		80	CAGGTGCTCACACTTGTAAACAAGAGAATAGGCCTGTACAGGCATTTCGATGAGACCGTGAATAGGTATAAACAATCCCGAGACATTTCCACGCTTAACAGCGGAAAGAAGAGCTTGGAGACTGAACACAAGGCACTGACCTCTGAGATCGCTCTGCTGCAGTCACGGCTCAAGACAGAAGGGAGTGACTTGTGCGATCGCGTTTCTGAGATGCAGAAACTGGACGCCCAGGTCAAAGAA	cellular protein modification process [GO:0006464]; protein N-linked glycosylation [GO:0006487]; protein N-linked glycosylation via asparagine [GO:0018279]; protein N-linked glycosylation via asparagine [GO:0018279]; protein N-linked glycosylation via asparagine [GO:0018279];	2	0.2310344990628282	955	242	-0.0886483	237	853	0.0711931	0.1598414088469117	1	1197	1090	0.052453458248745616	0.20087650905673343
17213	RBP-Lib_RPN1_050	-0.173313	603	520	-0.117622	1038	696	-0.145467	0.0278451	0	0	1123	1734	RPN1_050	Dolichyl-diphosphooligosaccharide--protein glycosyltransferase subunit 1	491	570	GLYRHFDETVNRYKQSRDISTLNSGKKSLETEHKALTSEIALLQSRLKTEGSDLCDRVSEMQKLDAQVKELVLKSAVEAE	RPN1	P04843	RBP Library		80	GGCCTGTACCGCCACTTCGATGAGACCGTGAATAGGTATAAACAGTCCAGAGACATCTCAACACTGAACTCAGGGAAAAAGTCTCTTGAAACCGAACATAAGGCTTTGACGTCTGAGATTGCCCTCCTTCAGAGCCGGCTCAAGACTGAGGGAAGTGACCTGTGCGATCGAGTGAGCGAAATGCAAAAATTGGACGCCCAGGTCAAGGAGCTGGTACTGAAGTCCGCGGTTGAAGCAGAG	cellular protein modification process [GO:0006464]; protein N-linked glycosylation [GO:0006487]; protein N-linked glycosylation via asparagine [GO:0018279]; protein N-linked glycosylation via asparagine [GO:0018279]; protein N-linked glycosylation via asparagine [GO:0018279];	-1	-0.370624	892	343	-0.687995	212	1156	-0.529309	0.1586854056551243	0	1235	1368	0.15577390791581225	0.12650162009502772
17214	RBP-Lib_RPN1_051	-0.147372	830	703	-0.64705	1118	1082	-0.397211	0.2498388393767479	0	0	1533	2200	RPN1_051	Dolichyl-diphosphooligosaccharide--protein glycosyltransferase subunit 1	501	580	NRYKQSRDISTLNSGKKSLETEHKALTSEIALLQSRLKTEGSDLCDRVSEMQKLDAQVKELVLKSAVEAERLVAGKLKKD	RPN1	P04843	RBP Library		80	AACAGATACAAGCAGTCACGCGACATCAGTACCCTCAATAGCGGAAAAAAGAGCCTGGAAACTGAGCACAAGGCACTCACGTCAGAAATTGCTTTGCTGCAGTCCAGGCTTAAAACAGAAGGGTCTGACTTGTGCGACCGGGTCTCTGAGATGCAAAAACTGGATGCGCAGGTGAAGGAGCTGGTACTGAAGTCCGCCGTGGAGGCTGAGCGACTTGTTGCCGGCAAACTCAAGAAAGAT	cellular protein modification process [GO:0006464]; protein N-linked glycosylation [GO:0006487]; protein N-linked glycosylation via asparagine [GO:0018279]; protein N-linked glycosylation via asparagine [GO:0018279]; protein N-linked glycosylation via asparagine [GO:0018279];	3	-0.647138	1037	483	-0.456777	344	1598	-0.551957	0.0951809	0	1520	1942	0.12133433759199061	0.12415898360643968
17215	RBP-Lib_RPN1_052	-0.318622	843	804	-1.31094	690	1058	-0.814781	0.4961596054098836	0	0	1647	1748	RPN1_052	Dolichyl-diphosphooligosaccharide--protein glycosyltransferase subunit 1	511	590	TLNSGKKSLETEHKALTSEIALLQSRLKTEGSDLCDRVSEMQKLDAQVKELVLKSAVEAERLVAGKLKKDTYIENEKLIS	RPN1	P04843	RBP Library		80	ACACTCAATAGCGGCAAAAAGAGCTTGGAAACCGAACACAAGGCTCTCACCTCTGAGATAGCTCTTCTGCAGTCACGGCTTAAAACTGAAGGGAGTGATCTCTGCGACAGGGTGTCTGAAATGCAAAAGCTGGACGCCCAGGTAAAGGAGCTGGTCCTGAAATCCGCAGTTGAGGCGGAGAGACTGGTGGCCGGAAAACTGAAGAAAGATACGTACATCGAGAACGAGAAGTTGATTTCC	cellular protein modification process [GO:0006464]; protein N-linked glycosylation [GO:0006487]; protein N-linked glycosylation via asparagine [GO:0018279]; protein N-linked glycosylation via asparagine [GO:0018279]; protein N-linked glycosylation via asparagine [GO:0018279];	0	-0.140141	1135	372	-0.660837	262	1402	-0.400489	0.2603479265843477	0	1507	1664	0.0716857	0.14044306170965568
17216	RBP-Lib_RPN1_053	0.1605288711246468	551	377	0.00807854	851	523	0.0843037	0.0762252	0	0	928	1374	RPN1_053	Dolichyl-diphosphooligosaccharide--protein glycosyltransferase subunit 1	521	600	TEHKALTSEIALLQSRLKTEGSDLCDRVSEMQKLDAQVKELVLKSAVEAERLVAGKLKKDTYIENEKLISGKRQELVTKI	RPN1	P04843	RBP Library		80	ACCGAGCACAAGGCACTGACGAGCGAGATTGCTTTGCTCCAGTCACGCCTTAAGACAGAAGGGTCTGATCTTTGCGACCGGGTGTCCGAAATGCAGAAGCTCGACGCGCAGGTAAAAGAGCTGGTCCTGAAAAGTGCCGTGGAGGCCGAAAGGCTGGTTGCTGGCAAGCTCAAGAAGGATACCTACATCGAAAACGAGAAACTGATCAGCGGAAAAAGACAAGAGTTGGTGACTAAAATA	cellular protein modification process [GO:0006464]; protein N-linked glycosylation [GO:0006487]; protein N-linked glycosylation via asparagine [GO:0018279]; protein N-linked glycosylation via asparagine [GO:0018279]; protein N-linked glycosylation via asparagine [GO:0018279];	1	-0.185558	612	207	-0.190055	209	807	-0.187807	0.00224853	0	819	1016	0.19019773113578553	0.1658299147850352
17217	RBP-Lib_RPN1_054	-0.654297	781	940	-0.719262	1259	1281	-0.686779	0.0324824	0	0	1721	2540	RPN1_054	Dolichyl-diphosphooligosaccharide--protein glycosyltransferase subunit 1	528	607	SEIALLQSRLKTEGSDLCDRVSEMQKLDAQVKELVLKSAVEAERLVAGKLKKDTYIENEKLISGKRQELVTKIDHILDAL	RPN1	P04843	RBP Library		80	AGTGAAATCGCGCTCCTGCAGAGCAGACTGAAAACAGAGGGCTCAGACCTGTGCGACCGGGTCTCCGAAATGCAAAAGCTCGATGCCCAGGTGAAGGAACTGGTACTGAAAAGCGCTGTGGAGGCTGAGAGGTTGGTGGCAGGAAAGCTCAAAAAAGATACCTACATAGAAAACGAGAAGCTGATTTCTGGGAAGCGCCAGGAGCTTGTTACTAAGATCGATCACATTTTGGACGCCCTT	cellular protein modification process [GO:0006464]; protein N-linked glycosylation [GO:0006487]; protein N-linked glycosylation via asparagine [GO:0018279]; protein N-linked glycosylation via asparagine [GO:0018279]; protein N-linked glycosylation via asparagine [GO:0018279];	-1	-0.737796	1242	616	-0.616165	383	1987	-0.676981	0.0608155	0	1858	2370	0.0859335	0.11179380589516391
17218	RBP-Lib_RPP21_001	-0.124483	1551	1293	-0.469776	1832	1568	-0.297129	0.172647	0	0	2844	3400	RPP21_001	Ribonuclease P protein subunit p21	1	80	MAGPVKDREAFQRLNFLYQAAHCVLAQDPENQALARFYCYTERTIAKRLVLRRDPSVKRTLCRGCSSLLVPGLTCTQRQR	RPP21	Q9H633	RBP Library		80	ATGGCAGGCCCAGTAAAGGACCGCGAGGCCTTTCAAAGATTGAACTTCTTGTACCAGGCTGCCCACTGCGTTCTGGCTCAAGACCCTGAAAATCAGGCCCTCGCACGGTTCTATTGTTACACGGAGAGAACAATCGCGAAACGACTCGTCCTGAGGAGGGATCCGTCTGTGAAGAGGACTCTGTGCCGGGGGTGTTCCAGCCTGCTTGTGCCCGGACTTACCTGCACCCAGAGACAGCGC	tRNA 5'-leader removal [GO:0001682]; tRNA processing [GO:0008033]; response to xenobiotic stimulus [GO:0009410]; RNA phosphodiester bond hydrolysis, endonucleolytic [GO:0090502];	8	-0.388072	1742	678	-0.348707	674	2905	-0.36839	0.0196822	0	2420	3579	0.13461462289985593	0.14408313775905832
17219	RBP-Lib_RPP21_002	0.0780038	882	639	-0.144446	1379	942	-0.0332212	0.111225	0	0	1521	2321	RPP21_002	Ribonuclease P protein subunit p21	11	90	FQRLNFLYQAAHCVLAQDPENQALARFYCYTERTIAKRLVLRRDPSVKRTLCRGCSSLLVPGLTCTQRQRRCRGQRWTVQ	RPP21	Q9H633	RBP Library		80	TTCCAGAGACTTAATTTTCTCTATCAGGCTGCACACTGTGTCCTGGCCCAAGATCCCGAGAACCAGGCGTTGGCTCGCTTCTACTGTTACACCGAAAGGACAATCGCCAAGCGACTGGTTCTGAGAAGGGACCCAAGCGTAAAAAGAACCCTCTGTCGGGGGTGCTCCTCTCTTCTGGTGCCTGGATTGACTTGCACGCAGAGGCAACGGCGGTGCCGCGGCCAGCGATGGACAGTGCAG	tRNA 5'-leader removal [GO:0001682]; tRNA processing [GO:0008033]; response to xenobiotic stimulus [GO:0009410]; RNA phosphodiester bond hydrolysis, endonucleolytic [GO:0090502];	11	0.4032147718056002	1912	430	0.4998667853623216	526	1259	0.4515407785839609	0.048326	1	2342	1785	0.17223619324904482	0.26062967212336063
17220	RBP-Lib_RPP21_003	0.18688	646	434	-0.155243	850	585	0.0158184	0.1710618131516336	0	0	1080	1435	RPP21_003	Ribonuclease P protein subunit p21	21	100	AHCVLAQDPENQALARFYCYTERTIAKRLVLRRDPSVKRTLCRGCSSLLVPGLTCTQRQRRCRGQRWTVQTCLTCQRSQR	RPP21	Q9H633	RBP Library		80	GCCCACTGCGTGCTGGCGCAAGATCCTGAAAACCAGGCACTGGCTAGATTCTACTGTTATACCGAGAGGACTATCGCCAAGCGCCTTGTTCTGCGACGCGACCCATCAGTAAAACGGACTCTGTGTCGCGGGTGCTCCAGCCTTCTCGTCCCCGGCCTCACATGCACGCAGAGGCAGCGAAGATGCAGGGGACAGAGATGGACCGTGCAAACCTGTTTGACATGTCAGCGGTCTCAGCGG	tRNA 5'-leader removal [GO:0001682]; tRNA processing [GO:0008033]; response to xenobiotic stimulus [GO:0009410]; RNA phosphodiester bond hydrolysis, endonucleolytic [GO:0090502];	12	-0.866743	614	333	-0.63468	200	1051	-0.750712	0.1160311539441764	0	947	1251	0.17964133352356348	0.10494000335081538
17221	RBP-Lib_RPP21_004	0.0982674	1439	1028	-0.0515916	1989	1274	0.0233379	0.0749295	0	0	2467	3263	RPP21_004	Ribonuclease P protein subunit p21	31	110	NQALARFYCYTERTIAKRLVLRRDPSVKRTLCRGCSSLLVPGLTCTQRQRRCRGQRWTVQTCLTCQRSQRFLNDPGHLLW	RPP21	Q9H633	RBP Library		80	AACCAAGCTCTTGCCCGATTCTATTGTTACACAGAGAGAACTATCGCAAAGCGCTTGGTTCTGCGAAGGGACCCCTCCGTCAAAAGGACGCTGTGCCGCGGTTGTTCATCTCTGCTGGTGCCAGGCTTGACATGCACCCAACGGCAGCGGAGGTGCAGAGGGCAGCGCTGGACCGTGCAGACTTGCCTCACCTGTCAGCGGAGCCAGAGATTTCTTAATGATCCTGGACACCTGCTCTGG	tRNA 5'-leader removal [GO:0001682]; tRNA processing [GO:0008033]; response to xenobiotic stimulus [GO:0009410]; RNA phosphodiester bond hydrolysis, endonucleolytic [GO:0090502];	13	-1.20878	1187	816	-0.655374	414	2207	-0.932077	0.276703	0	2003	2621	0.18078818689902854	0.0893984
17222	RBP-Lib_RPP21_005	0.2143150896516687	845	557	-0.575329	695	640	-0.180507	0.3948218308570634	0	0	1402	1335	RPP21_005	Ribonuclease P protein subunit p21	41	120	TERTIAKRLVLRRDPSVKRTLCRGCSSLLVPGLTCTQRQRRCRGQRWTVQTCLTCQRSQRFLNDPGHLLWGDRPEAQLGS	RPP21	Q9H633	RBP Library		80	ACAGAGCGCACTATCGCCAAGAGACTGGTCCTCCGCCGGGACCCATCTGTTAAAAGGACCCTTTGTAGAGGATGCTCCAGTCTGTTGGTGCCGGGTTTGACGTGTACCCAGCGACAGAGGCGGTGTCGGGGCCAAAGGTGGACAGTGCAGACTTGCCTGACCTGCCAGCGAAGCCAGAGATTCCTGAACGATCCCGGGCACCTTCTGTGGGGGGACCGCCCTGAAGCTCAACTCGGCTCA	tRNA 5'-leader removal [GO:0001682]; tRNA processing [GO:0008033]; response to xenobiotic stimulus [GO:0009410]; RNA phosphodiester bond hydrolysis, endonucleolytic [GO:0090502];	11	-1.22291	484	336	-1.47389	127	1194	-1.3484	0.1254893493068747	0	820	1321	0.15077453433256394	0.060131269004667594
17223	RBP-Lib_RPP21_007	-0.441115	549	570	0.3057303552140343	1236	618	-0.0676922	0.373423	0	0	1119	1854	RPP21_007	Ribonuclease P protein subunit p21	61	140	LCRGCSSLLVPGLTCTQRQRRCRGQRWTVQTCLTCQRSQRFLNDPGHLLWGDRPEAQLGSQADSKPLQPLPNTAHSISDR	RPP21	Q9H633	RBP Library		80	TTGTGTCGCGGCTGCAGCTCCCTGCTGGTCCCCGGTCTGACATGTACACAGAGGCAGCGACGGTGCCGAGGGCAGCGCTGGACTGTGCAAACCTGCTTGACGTGTCAGAGGTCTCAAAGATTCCTCAATGATCCTGGCCACCTGCTTTGGGGAGACAGACCAGAGGCCCAGCTTGGGAGCCAGGCTGATAGTAAGCCTCTCCAGCCCCTGCCAAACACCGCACATTCCATCTCAGACCGG	tRNA 5'-leader removal [GO:0001682]; tRNA processing [GO:0008033]; response to xenobiotic stimulus [GO:0009410]; RNA phosphodiester bond hydrolysis, endonucleolytic [GO:0090502];	6	-0.897477	435	241	-0.589957	222	1131	-0.743717	0.15376	0	676	1353	0.1671082673626864	0.10557656609926172
17224	RBP-Lib_RPP21_008	0.2519115307966603	668	429	0.3648782412625147	946	454	0.3083948860295875	0.0564834	0	0	1097	1400	RPP21_008	Ribonuclease P protein subunit p21	71	150	PGLTCTQRQRRCRGQRWTVQTCLTCQRSQRFLNDPGHLLWGDRPEAQLGSQADSKPLQPLPNTAHSISDRLPEEKMQTQG	RPP21	Q9H633	RBP Library		80	CCTGGCCTTACCTGCACTCAGCGGCAGCGGCGCTGTAGGGGACAGCGCTGGACAGTGCAGACATGTCTGACCTGCCAAAGAAGTCAACGATTCCTCAACGATCCCGGGCATCTTCTGTGGGGCGACAGACCAGAAGCACAGCTCGGGTCTCAGGCCGACAGCAAACCCCTGCAGCCTTTGCCGAATACGGCTCACTCAATCTCCGATAGGCTGCCAGAGGAGAAGATGCAAACTCAGGGT	tRNA 5'-leader removal [GO:0001682]; tRNA processing [GO:0008033]; response to xenobiotic stimulus [GO:0009410]; RNA phosphodiester bond hydrolysis, endonucleolytic [GO:0090502];	4	0.00922189	714	211	0.4167031882968333	239	606	0.2129625385165298	0.2037406497803034	1	925	845	0.22645590865423226	0.22200872541531408
17225	RBP-Lib_RPP21_009	-0.997359	431	658	-0.660556	736	719	-0.828957	0.1684014948278696	0	0	1089	1455	RPP21_009	Ribonuclease P protein subunit p21	75	154	CTQRQRRCRGQRWTVQTCLTCQRSQRFLNDPGHLLWGDRPEAQLGSQADSKPLQPLPNTAHSISDRLPEEKMQTQGSSNQ	RPP21	Q9H633	RBP Library		80	TGTACACAGAGGCAAAGACGATGCAGAGGGCAGCGCTGGACTGTGCAAACCTGCCTGACCTGTCAACGCTCACAGCGGTTCCTCAATGACCCCGGTCATCTGCTCTGGGGCGATAGGCCTGAGGCTCAGCTGGGAAGCCAGGCAGATAGCAAACCTCTTCAGCCATTGCCCAACACAGCCCACTCCATCAGTGACCGGCTGCCAGAAGAGAAGATGCAGACGCAGGGCTCCTCTAACCAG	tRNA 5'-leader removal [GO:0001682]; tRNA processing [GO:0008033]; response to xenobiotic stimulus [GO:0009410]; RNA phosphodiester bond hydrolysis, endonucleolytic [GO:0090502];	4	-0.00257812	876	261	-0.324625	222	941	-0.163601	0.1610232795174981	0	1137	1163	0.0701593	0.1689111372982919
17226	RBP-Lib_RPP25_Pfam_001	2.425153446678572	3645	519	1.9214692991951832	3506	572	2.1733113729368774	0.2518420737416942	0	1	4164	4078	RPP25_Pfam_001	Ribonuclease P protein subunit p25	29	108	ADLAPGAVHMRVKEGSKIRNLMAFATASMAQPATRAIVFSGCGRATTKTVTCAEILKRRLAGLHQVTRLRYRSVREVWQS	RPP25	Q9BUL9	RBP Library	Alba	80	GCTGACCTTGCTCCTGGTGCAGTGCATATGCGGGTGAAAGAAGGGTCAAAGATCAGAAACCTGATGGCCTTCGCTACTGCAAGCATGGCGCAGCCCGCCACCCGAGCAATAGTTTTTAGTGGCTGCGGACGCGCCACGACTAAGACAGTCACCTGTGCCGAGATTCTGAAAAGACGGCTGGCCGGCCTCCACCAAGTAACAAGGTTGAGATACAGGTCCGTGCGCGAGGTCTGGCAGTCT	tRNA 5'-leader removal [GO:0001682]; tRNA 5'-leader removal [GO:0001682]; rRNA processing [GO:0006364]; RNA phosphodiester bond hydrolysis, endonucleolytic [GO:0090502];	10	2.602526142157854	4656	228	2.2426210839472307	1429	1022	2.4225736130525424	0.1799525291053116	1	4884	2451	0.5940332776419541	0.6551176272112583
17227	RBP-Lib_RPS10_001	0.1851468838372033	1173	789	0.0635103	1373	812	0.1243286160065809	0.0608183	0	0	1962	2185	RPS10_001	40S ribosomal protein S10	1	80	MLMPKKNRIAIYELLFKEGVMVAKKDVHMPKHPELADKNVPNLHVMKAMQSLKSRGYVKEQFAWRHFYWYLTNEGIQYLR	RPS10	P46783	RBP Library		80	ATGCTTATGCCTAAGAAGAACCGCATTGCAATCTACGAGCTGCTCTTCAAAGAGGGAGTCATGGTAGCCAAAAAGGACGTGCATATGCCAAAGCACCCGGAATTGGCGGATAAGAATGTGCCCAATCTGCATGTGATGAAGGCCATGCAGTCCCTCAAAAGCCGGGGGTATGTTAAAGAGCAGTTTGCTTGGAGGCACTTCTATTGGTACCTGACCAACGAAGGCATACAATACCTGAGA	cytoplasmic translation [GO:0002181]; translation [GO:0006412];	7	-0.578767	941	418	-0.726416	280	1568	-0.652592	0.0738245	0	1359	1848	0.19648228715089183	0.11413163373195645
17228	RBP-Lib_RPS10_002	0.2171971417766205	1362	896	0.0659799	2207	1303	0.1415885213510673	0.0756086	0	0	2258	3510	RPS10_002	40S ribosomal protein S10	11	90	IYELLFKEGVMVAKKDVHMPKHPELADKNVPNLHVMKAMQSLKSRGYVKEQFAWRHFYWYLTNEGIQYLRDYLHLPPEIV	RPS10	P46783	RBP Library		80	ATTTATGAGCTGCTGTTTAAAGAAGGCGTCATGGTGGCTAAGAAAGACGTTCACATGCCAAAACATCCCGAACTGGCAGATAAGAATGTCCCTAACTTGCACGTAATGAAGGCCATGCAGTCCCTCAAGAGCAGAGGGTATGTGAAGGAACAATTCGCCTGGAGGCATTTCTATTGGTACCTGACCAACGAGGGAATACAGTACCTCCGGGACTACCTTCACCTTCCCCCGGAGATCGTG	cytoplasmic translation [GO:0002181]; translation [GO:0006412];	2	-0.891176	1492	823	-0.573016	541	2724	-0.732096	0.1590800731779278	0	2315	3265	0.19921838178073786	0.10664044537019737
17229	RBP-Lib_RPS10_003	-0.0323573	748	585	0.1598794887505797	987	546	0.0637611	0.0961184	0	0	1333	1533	RPS10_003	40S ribosomal protein S10	21	100	MVAKKDVHMPKHPELADKNVPNLHVMKAMQSLKSRGYVKEQFAWRHFYWYLTNEGIQYLRDYLHLPPEIVPATLRRSRPE	RPS10	P46783	RBP Library		80	ATGGTGGCCAAGAAAGACGTGCACATGCCTAAACATCCAGAACTGGCTGATAAAAATGTACCGAACCTGCATGTGATGAAGGCGATGCAATCCCTTAAGTCTCGAGGCTATGTTAAGGAGCAGTTCGCCTGGAGACACTTTTACTGGTACCTCACAAACGAGGGGATCCAGTACCTGCGCGACTATTTGCACCTGCCTCCCGAGATTGTCCCAGCAACCCTCCGGAGGAGCAGACCCGAA	cytoplasmic translation [GO:0002181]; translation [GO:0006412];	5	-0.520038	823	351	-0.592534	270	1378	-0.556286	0.0362482	0	1174	1648	0.18700509498916257	0.12371488889393517
17230	RBP-Lib_RPS10_004	0.2205265931694491	1743	1144	-0.173343	1983	1382	0.023592	0.1969345880574127	0	0	2887	3365	RPS10_004	40S ribosomal protein S10	31	110	KHPELADKNVPNLHVMKAMQSLKSRGYVKEQFAWRHFYWYLTNEGIQYLRDYLHLPPEIVPATLRRSRPETGRPRPKGLE	RPS10	P46783	RBP Library		80	AAACACCCCGAGCTGGCTGACAAGAATGTTCCTAACTTGCATGTGATGAAAGCCATGCAGTCCCTGAAGAGCCGGGGATATGTCAAGGAACAGTTTGCCTGGCGGCATTTCTACTGGTACCTGACAAACGAGGGCATTCAATACTTGCGAGATTATCTCCACCTCCCCCCGGAAATCGTGCCAGCAACTCTGAGGAGATCTAGGCCCGAGACCGGGCGCCCTAGACCAAAAGGTCTTGAA	cytoplasmic translation [GO:0002181]; translation [GO:0006412];	6	-0.579067	1544	686	-1.23085	357	2836	-0.904959	0.3258921369654802	0	2230	3193	0.18082699836701804	0.0916068
17231	RBP-Lib_RPS10_005	0.6454322221741206	2162	1057	0.8912512825111153	2584	861	0.7683417523426179	0.1229095301684973	0	0	3219	3445	RPS10_005	40S ribosomal protein S10	41	120	PNLHVMKAMQSLKSRGYVKEQFAWRHFYWYLTNEGIQYLRDYLHLPPEIVPATLRRSRPETGRPRPKGLEGERPARLTRG	RPS10	P46783	RBP Library		80	CCCAACTTGCACGTGATGAAAGCAATGCAGTCTCTGAAGAGCAGGGGCTACGTTAAGGAGCAGTTCGCTTGGCGGCACTTTTATTGGTATCTCACCAATGAGGGGATTCAATACTTGCGGGACTACCTCCATCTGCCTCCAGAAATCGTCCCCGCCACTCTTCGAAGATCCAGACCTGAAACAGGCCGCCCCAGGCCAAAAGGACTGGAAGGTGAGCGCCCGGCCAGACTGACGAGGGGG	cytoplasmic translation [GO:0002181]; translation [GO:0006412];	8	-0.502529	1265	533	-0.819912	359	2145	-0.66122	0.1586911475058147	0	1798	2504	0.30850535275133784	0.11330047611461389
17232	RBP-Lib_RPS10_006	0.4753222083833511	1218	670	0.611833	1632	660	0.5435778456615326	0.0682556	0	0	1888	2292	RPS10_006	40S ribosomal protein S10	51	130	SLKSRGYVKEQFAWRHFYWYLTNEGIQYLRDYLHLPPEIVPATLRRSRPETGRPRPKGLEGERPARLTRGEADRDTYRRS	RPS10	P46783	RBP Library		80	TCCCTCAAAAGCCGGGGATATGTGAAGGAACAGTTTGCCTGGAGACACTTCTACTGGTATCTCACTAACGAGGGGATTCAATACTTGCGGGATTACCTGCATCTGCCTCCCGAGATCGTACCGGCTACCCTGAGGCGCTCACGACCCGAGACCGGCAGACCACGACCTAAGGGGCTGGAGGGTGAACGCCCAGCAAGACTTACGCGCGGCGAAGCCGACAGGGACACATATAGGCGGTCT	cytoplasmic translation [GO:0002181]; translation [GO:0006412];	7	-0.0293371	1107	336	-0.339393	425	1820	-0.184365	0.1550281188445314	0	1443	2245	0.2672076668993645	0.1662655929300584
17233	RBP-Lib_RPS10_007	0.871738	1395	583	0.4760360652060924	1895	842	0.6738872372721497	0.1978511720660573	0	0	1978	2737	RPS10_007	40S ribosomal protein S10	61	140	QFAWRHFYWYLTNEGIQYLRDYLHLPPEIVPATLRRSRPETGRPRPKGLEGERPARLTRGEADRDTYRRSAVPPGADKKA	RPS10	P46783	RBP Library		80	CAGTTTGCCTGGCGACACTTCTACTGGTACTTGACGAACGAGGGGATTCAATATCTGCGGGATTATCTCCATCTGCCCCCAGAGATCGTGCCTGCTACCCTTAGGAGAAGCAGGCCGGAAACAGGCAGACCTCGCCCAAAGGGACTGGAAGGTGAACGCCCCGCACGGCTCACTAGGGGAGAGGCCGATAGAGACACCTACCGGCGATCCGCCGTTCCTCCCGGCGCGGACAAAAAGGCT	cytoplasmic translation [GO:0002181]; translation [GO:0006412];	6	-0.0154409	1793	539	0.108666	568	1783	0.0466128	0.0620537	1	2332	2351	0.29088888228734283	0.1973527593823998
17234	RBP-Lib_RPS10_008	0.3148848768389285	771	474	0.529293	822	352	0.4220890985486742	0.1072042217097457	0	0	1245	1174	RPS10_008	40S ribosomal protein S10	71	150	LTNEGIQYLRDYLHLPPEIVPATLRRSRPETGRPRPKGLEGERPARLTRGEADRDTYRRSAVPPGADKKAEAGAGSATEF	RPS10	P46783	RBP Library		80	CTGACCAACGAGGGGATCCAGTACCTCCGGGACTACTTGCACCTCCCGCCCGAGATTGTGCCAGCCACGCTTAGACGATCTCGGCCCGAAACCGGCAGACCTCGCCCCAAGGGACTGGAGGGTGAAAGGCCAGCTAGACTGACTCGCGGCGAGGCGGATAGGGACACATATCGGAGGAGCGCCGTCCCTCCTGGAGCTGATAAAAAGGCCGAGGCAGGGGCCGGCTCCGCAACAGAATTC	cytoplasmic translation [GO:0002181]; translation [GO:0006412];	3	-0.354927	489	186	-0.84663	127	773	-0.600778	0.2458511053110799	0	675	900	0.2458244401261876	0.11921714109530995
17235	RBP-Lib_RPS10_009	0.3381250472201966	524	317	-1.28216	328	493	-0.472018	0.810143	0	0	841	821	RPS10_009	40S ribosomal protein S10	81	160	DYLHLPPEIVPATLRRSRPETGRPRPKGLEGERPARLTRGEADRDTYRRSAVPPGADKKAEAGAGSATEFQFRGGFGRGR	RPS10	P46783	RBP Library		80	GACTATCTGCACCTTCCCCCCGAAATCGTCCCAGCGACGCTCAGACGAAGCCGGCCTGAAACTGGACGCCCCAGGCCTAAAGGTCTGGAGGGAGAGCGCCCAGCCAGATTGACCCGCGGAGAAGCCGACCGGGATACATACAGGAGGTCCGCTGTGCCGCCTGGCGCTGATAAGAAGGCTGAGGCAGGGGCAGGCTCTGCCACCGAGTTTCAGTTCAGAGGGGGTTTCGGCCGAGGGCGG	cytoplasmic translation [GO:0002181]; translation [GO:0006412];	6												0.11176083289787989
17236	RBP-Lib_RPS10_010	-0.444607	417	434	-0.434964	541	452	-0.439785	0.00482138	0	0	851	993	RPS10_010	40S ribosomal protein S10	86	165	PPEIVPATLRRSRPETGRPRPKGLEGERPARLTRGEADRDTYRRSAVPPGADKKAEAGAGSATEFQFRGGFGRGRGQPPQ	RPS10	P46783	RBP Library		80	CCCCCAGAGATCGTCCCGGCTACACTGCGACGGTCCAGGCCCGAGACAGGTCGGCCAAGACCAAAGGGACTTGAAGGCGAGAGGCCTGCACGCCTCACCCGAGGAGAGGCAGACCGGGACACTTATAGGAGATCTGCCGTGCCCCCCGGTGCCGATAAAAAGGCAGAAGCTGGCGCTGGGAGCGCCACCGAATTCCAGTTCAGAGGAGGCTTTGGGCGAGGGCGCGGCCAACCTCCTCAG	cytoplasmic translation [GO:0002181]; translation [GO:0006412];	7	-0.869927	333	181	-1.33059	119	1013	-1.10026	0.2303318125532636	0	514	1132	0.11584898695756177	0.0765609
17237	RBP-Lib_RPS11_001	0.0661589	627	458	0.303056	1078	540	0.1846075707214787	0.1184486501942302	0	0	1085	1618	RPS11_001	40S ribosomal protein S11	1	80	MADIQTERAYQKQPTIFQNKKRVLLGETGKEKLPRYYKNIGLGFKTPKEAIEGTYIDKKCPFTGNVSIRGRILSGVVTKM	RPS11	P62280	RBP Library		80	ATGGCAGATATTCAGACTGAGAGAGCCTATCAAAAGCAGCCCACGATCTTCCAGAACAAGAAAAGGGTGCTGTTGGGCGAGACCGGCAAAGAAAAACTTCCTCGGTATTACAAGAACATAGGGCTGGGTTTCAAGACTCCGAAGGAGGCTATTGAAGGAACATACATTGACAAAAAATGCCCATTTACAGGGAATGTGAGCATCCGCGGCCGAATCCTCTCCGGAGTTGTCACCAAGATG	cytoplasmic translation [GO:0002181]; translation [GO:0006412]; translation [GO:0006412];	9	-0.098045	933	297	-0.237583	212	846	-0.167814	0.069769	0	1230	1058	0.2061056718056229	0.16837203632572728
17238	RBP-Lib_RPS11_002	0.4819773200694668	1388	760	0.2625972459773542	1318	679	0.3722872830234105	0.1096900370460563	0	0	2148	1997	RPS11_002	40S ribosomal protein S11	11	90	QKQPTIFQNKKRVLLGETGKEKLPRYYKNIGLGFKTPKEAIEGTYIDKKCPFTGNVSIRGRILSGVVTKMKMQRTIVIRR	RPS11	P62280	RBP Library		80	CAAAAACAGCCGACAATCTTCCAGAATAAAAAGAGAGTGCTGCTTGGCGAGACTGGCAAGGAAAAATTGCCCAGGTACTACAAGAACATCGGTCTCGGCTTTAAGACACCAAAGGAAGCCATCGAGGGGACTTATATCGACAAAAAGTGCCCTTTCACCGGAAACGTTAGCATAAGGGGAAGAATTCTGTCCGGGGTAGTCACGAAGATGAAAATGCAGCGCACCATTGTGATTCGGCGA	cytoplasmic translation [GO:0002181]; translation [GO:0006412]; translation [GO:0006412];	14	-0.83703	783	416	-1.17563	206	1575	-1.00633	0.1692974074333237	0	1199	1781	0.23726215070057566	0.0835512
17239	RBP-Lib_RPS11_003	0.4113140142880606	673	387	-0.0864015	1111	729	0.1624562332821248	0.2488577810059357	0	0	1060	1840	RPS11_003	40S ribosomal protein S11	21	100	KRVLLGETGKEKLPRYYKNIGLGFKTPKEAIEGTYIDKKCPFTGNVSIRGRILSGVVTKMKMQRTIVIRRDYLHYIRKYN	RPS11	P62280	RBP Library		80	AAAAGGGTGCTGTTGGGAGAGACCGGCAAAGAAAAGCTTCCACGCTACTACAAAAATATTGGTCTGGGGTTTAAAACACCCAAGGAGGCCATCGAAGGCACTTATATTGATAAAAAGTGCCCTTTCACCGGAAACGTATCCATCAGGGGGAGAATCCTCAGCGGCGTCGTGACGAAGATGAAGATGCAGAGAACAATTGTTATCCGGCGGGACTATCTGCACTACATACGAAAGTATAAC	cytoplasmic translation [GO:0002181]; translation [GO:0006412]; translation [GO:0006412];	13	-0.218944	884	306	-0.346881	302	1300	-0.282913	0.0639682	0	1190	1602	0.20254722404789177	0.15410596627285472
17240	RBP-Lib_RPS11_004	-0.293447	956	896	0.0987795	1731	999	-0.0973338	0.1961132675214784	0	0	1852	2730	RPS11_004	40S ribosomal protein S11	31	110	EKLPRYYKNIGLGFKTPKEAIEGTYIDKKCPFTGNVSIRGRILSGVVTKMKMQRTIVIRRDYLHYIRKYNRFEKRHKNMS	RPS11	P62280	RBP Library		80	GAGAAACTGCCAAGGTACTATAAAAACATTGGCCTGGGGTTCAAGACTCCTAAGGAGGCCATTGAAGGAACCTACATCGACAAGAAGTGCCCCTTTACAGGTAATGTGTCTATTCGAGGCCGCATCCTTTCCGGGGTCGTGACCAAAATGAAAATGCAGCGGACGATCGTTATAAGAAGGGATTATCTCCATTATATCCGCAAGTACAACAGATTCGAAAAACGGCACAAGAATATGAGC	cytoplasmic translation [GO:0002181]; translation [GO:0006412]; translation [GO:0006412];	14	0.138066	1443	390	-0.103083	447	1625	0.0174917	0.1205743509933624	1	1833	2072	0.16274998062110868	0.1932318161384991
17241	RBP-Lib_RPS11_005	-0.11978	976	811	0.2813414583533323	1701	865	0.0807809	0.2005605745927828	0	0	1787	2566	RPS11_005	40S ribosomal protein S11	41	120	GLGFKTPKEAIEGTYIDKKCPFTGNVSIRGRILSGVVTKMKMQRTIVIRRDYLHYIRKYNRFEKRHKNMSVHLSPCFRDV	RPS11	P62280	RBP Library		80	GGCCTGGGGTTTAAAACTCCTAAAGAAGCCATTGAGGGGACCTATATCGACAAGAAATGCCCATTTACGGGAAATGTGTCCATCAGGGGTCGCATACTGTCAGGCGTGGTTACCAAGATGAAGATGCAGCGCACAATCGTCATTCGGAGAGATTATCTCCATTACATTAGGAAGTACAACAGATTCGAGAAGCGACACAAAAACATGAGCGTGCACCTTTCTCCCTGTTTCCGGGACGTA	cytoplasmic translation [GO:0002181]; translation [GO:0006412]; translation [GO:0006412];	12	-1.03142	959	583	-0.603945	416	2140	-0.817685	0.2137396277048361	0	1542	2556	0.18964864190770375	0.098987
17242	RBP-Lib_RPS11_006	-1.38963	540	1082	-0.690211	1424	1420	-1.03992	0.3497083413711092	0	0	1622	2844	RPS11_006	40S ribosomal protein S11	51	130	IEGTYIDKKCPFTGNVSIRGRILSGVVTKMKMQRTIVIRRDYLHYIRKYNRFEKRHKNMSVHLSPCFRDVQIGDIVTVGE	RPS11	P62280	RBP Library		80	ATTGAGGGTACATATATCGACAAGAAATGCCCTTTCACCGGAAACGTGTCTATTAGAGGGAGGATCCTGTCCGGCGTGGTTACGAAGATGAAGATGCAACGAACCATCGTAATACGCCGCGACTATCTTCATTACATTCGGAAGTACAATCGGTTCGAAAAAAGGCACAAAAACATGAGCGTCCACCTCTCACCCTGTTTTAGAGATGTGCAGATAGGGGATATCGTCACTGTGGGCGAG	cytoplasmic translation [GO:0002181]; translation [GO:0006412]; translation [GO:0006412];	9	-0.74154	1096	545	-1.17485	318	2430	-0.958193	0.2166538780651511	0	1641	2748	0.048626237980665926	0.0873086
17243	RBP-Lib_RPS11_007	-0.454901	1742	1826	0.0615673	2565	1519	-0.196667	0.2582341883847856	0	0	3568	4084	RPS11_007	40S ribosomal protein S11	61	140	PFTGNVSIRGRILSGVVTKMKMQRTIVIRRDYLHYIRKYNRFEKRHKNMSVHLSPCFRDVQIGDIVTVGECRPLSKTVRF	RPS11	P62280	RBP Library		80	CCATTCACCGGCAATGTGTCTATAAGGGGGAGGATTCTGAGTGGAGTGGTAACTAAAATGAAGATGCAGAGAACCATCGTGATCCGCAGGGACTACCTGCACTATATCCGCAAATACAACAGATTTGAGAAACGGCACAAGAACATGTCCGTCCATTTGAGCCCCTGTTTCAGAGATGTGCAAATTGGCGACATTGTTACAGTTGGTGAATGCCGACCTCTCTCAAAGACGGTCCGGTTT	cytoplasmic translation [GO:0002181]; translation [GO:0006412]; translation [GO:0006412];	12	-0.620863	1970	901	-0.691155	568	3104	-0.656009	0.0351464	0	2871	3672	0.14849124827425625	0.11380194626883158
17244	RBP-Lib_RPS11_008	-1.12843	960	1605	0.2497290816463383	2097	1090	-0.439348	0.6890774961126659	0	0	2565	3187	RPS11_008	40S ribosomal protein S11	71	150	RILSGVVTKMKMQRTIVIRRDYLHYIRKYNRFEKRHKNMSVHLSPCFRDVQIGDIVTVGECRPLSKTVRFNVLKVTKAAG	RPS11	P62280	RBP Library		80	CGAATACTCTCTGGGGTTGTGACCAAAATGAAGATGCAAAGGACCATCGTCATCCGCCGAGACTACCTGCATTACATCAGAAAATATAATCGCTTTGAGAAACGGCACAAGAACATGTCCGTGCACCTTTCACCCTGTTTCAGAGATGTGCAGATTGGTGACATTGTGACGGTGGGAGAATGCAGGCCTTTGAGCAAGACTGTCCGGTTCAACGTACTGAAGGTTACAAAGGCTGCCGGC	cytoplasmic translation [GO:0002181]; translation [GO:0006412]; translation [GO:0006412];	13	-1.16348	1414	942	-1.23242	401	3189	-1.19795	0.0344718	0	2356	3590	0.11590476861838106	0.0697519
17245	RBP-Lib_RPS11_009	0.1705902195687496	808	549	0.113391	1178	673	0.1419908520014638	0.0285994	0	0	1357	1851	RPS11_009	40S ribosomal protein S11	79	158	KMKMQRTIVIRRDYLHYIRKYNRFEKRHKNMSVHLSPCFRDVQIGDIVTVGECRPLSKTVRFNVLKVTKAAGTKKQFQKF	RPS11	P62280	RBP Library		80	AAAATGAAGATGCAGAGAACTATTGTGATACGACGCGACTACTTGCATTACATCAGAAAATATAATCGGTTCGAGAAACGGCACAAGAACATGTCCGTGCACCTGTCTCCCTGCTTCAGGGACGTGCAGATCGGGGATATTGTCACAGTTGGAGAATGTAGGCCTCTGAGCAAGACCGTGCGCTTTAACGTCCTCAAAGTAACCAAGGCCGCTGGCACGAAGAAGCAATTCCAGAAATTT	cytoplasmic translation [GO:0002181]; translation [GO:0006412]; translation [GO:0006412];	15	-1.08395	709	447	-1.13211	325	2411	-1.10803	0.0240806	0	1156	2736	0.19928234676970324	0.0760024
17246	RBP-Lib_RPS11_Pfam_001	0.4271974739518056	691	393	0.0335896	737	445	0.2303935562035746	0.1968039177482309	0	0	1084	1182	RPS11_Pfam_001	40S ribosomal protein S11	1	80	MADIQTERAYQKQPTIFQNKKRVLLGETGKEKLPRYYKNIGLGFKTPKEAIEGTYIDKKCPFTGNVSIRGRILSGVVTKM	RPS11	P62280	RBP Library	Ribosomal_S17_N	80	ATGGCAGACATCCAGACCGAGAGAGCCTATCAGAAACAACCTACCATCTTCCAGAACAAGAAGCGCGTGCTCCTTGGAGAGACAGGCAAAGAAAAACTGCCGAGGTATTACAAGAATATCGGTTTGGGCTTTAAAACACCCAAGGAGGCTATTGAAGGAACTTACATTGATAAGAAGTGCCCATTCACTGGGAACGTTAGCATACGGGGGCGAATTCTGTCCGGCGTGGTCACGAAAATG	cytoplasmic translation [GO:0002181]; translation [GO:0006412]; translation [GO:0006412];	9	-0.274076	773	278	-0.235542	199	793	-0.254809	0.0192668	0	1051	992	0.21354139495230767	0.15750722668122893
17247	RBP-Lib_RPS11_Pfam_002	-0.822442	1121	1516	-0.0782357	2112	1378	-0.450339	0.3721033507058538	0	0	2637	3490	RPS11_Pfam_002	40S ribosomal protein S11	70	149	GRILSGVVTKMKMQRTIVIRRDYLHYIRKYNRFEKRHKNMSVHLSPCFRDVQIGDIVTVGECRPLSKTVRFNVLKVTKAA	RPS11	P62280	RBP Library	Ribosomal_S17	80	GGTCGCATCCTGTCTGGAGTTGTCACCAAGATGAAAATGCAACGGACAATTGTCATTAGACGAGATTACCTCCACTATATCCGCAAGTACAACAGGTTTGAAAAGAGGCATAAGAATATGTCAGTGCACCTGAGCCCTTGCTTCCGGGACGTGCAGATCGGGGACATAGTGACTGTTGGCGAGTGTCGACCCCTTTCCAAAACGGTGAGATTCAACGTGTTGAAAGTAACCAAGGCCGCT	cytoplasmic translation [GO:0002181]; translation [GO:0006412]; translation [GO:0006412];	13	-1.20497	1072	735	-0.829198	444	2670	-1.01708	0.1878863197079339	0	1807	3114	0.11450428752108774	0.082728
17248	RBP-Lib_RPS12_001	-0.404709	727	736	-0.174895	1118	780	-0.289802	0.1149069203114394	0	0	1463	1898	RPS12_001	40S ribosomal protein S12	1	80	MAEEGIAAGGVMDVNTALQEVLKTALIHDGLARGIREAAKALDKRQAHLCVLASNCDEPMYVKLVEALCAEHQINLIKVD	RPS12	P25398	RBP Library		80	ATGGCTGAGGAGGGAATAGCCGCCGGTGGGGTGATGGATGTCAACACCGCTCTTCAAGAAGTGTTGAAGACAGCCCTCATTCACGACGGCCTCGCTCGGGGCATCAGAGAAGCAGCTAAAGCGCTGGACAAAAGGCAGGCCCATCTGTGCGTCCTGGCAAGCAATTGTGACGAGCCCATGTACGTAAAGCTGGTTGAAGCACTTTGCGCCGAGCACCAGATCAACTTGATTAAGGTGGAT	cytoplasmic translation [GO:0002181]; translation [GO:0006412]; translation [GO:0006412]; positive regulation of canonical Wnt signaling pathway [GO:0090263];	-4	-0.605529	990	448	-0.703111	341	1879	-0.65432	0.0487908	0	1438	2220	0.13560813641719222	0.1139647943259815
17249	RBP-Lib_RPS12_002	-0.519478	738	809	-0.889361	884	1012	-0.704419	0.184941	0	0	1547	1896	RPS12_002	40S ribosomal protein S12	11	90	VMDVNTALQEVLKTALIHDGLARGIREAAKALDKRQAHLCVLASNCDEPMYVKLVEALCAEHQINLIKVDDNKKLGEWVG	RPS12	P25398	RBP Library		80	GTGATGGACGTCAACACAGCTCTTCAGGAGGTCCTGAAAACCGCGCTGATACACGACGGCTTGGCAAGGGGAATCCGGGAAGCCGCCAAAGCTCTGGATAAAAGACAGGCTCACCTCTGCGTATTGGCCAGCAACTGCGACGAGCCCATGTACGTGAAGCTCGTGGAAGCACTTTGTGCCGAACATCAAATCAATCTGATTAAGGTTGATGATAATAAGAAGCTGGGGGAGTGGGTGGGT	cytoplasmic translation [GO:0002181]; translation [GO:0006412]; translation [GO:0006412]; positive regulation of canonical Wnt signaling pathway [GO:0090263];	-2	-0.808101	916	477	-0.589763	394	2007	-0.698932	0.1091690681885252	0	1393	2401	0.0839198	0.10971990856340266
17250	RBP-Lib_RPS12_003	-0.627249	1236	1460	-0.251665	2131	1568	-0.439457	0.1877919694611905	0	0	2696	3699	RPS12_003	40S ribosomal protein S12	21	100	VLKTALIHDGLARGIREAAKALDKRQAHLCVLASNCDEPMYVKLVEALCAEHQINLIKVDDNKKLGEWVGLCKIDREGKP	RPS12	P25398	RBP Library		80	GTCCTGAAAACCGCACTGATCCATGACGGTCTTGCAAGAGGCATCCGCGAAGCTGCTAAGGCCCTGGACAAGAGGCAAGCCCACCTCTGCGTATTGGCCAGCAACTGTGATGAGCCTATGTACGTGAAGTTGGTGGAGGCCCTGTGTGCGGAACACCAGATAAACCTGATTAAGGTGGATGACAATAAGAAACTCGGGGAATGGGTTGGCCTTTGCAAAATTGATCGGGAGGGAAAACCC	cytoplasmic translation [GO:0002181]; translation [GO:0006412]; translation [GO:0006412]; positive regulation of canonical Wnt signaling pathway [GO:0090263];	1	-0.295713	2216	809	-0.458961	607	2824	-0.377337	0.0816242	0	3025	3431	0.11589095392662707	0.1430617438124904
17251	RBP-Lib_RPS12_004	-0.823823	492	666	-0.228138	1322	957	-0.525981	0.2978422440727847	0	0	1158	2279	RPS12_004	40S ribosomal protein S12	31	110	LARGIREAAKALDKRQAHLCVLASNCDEPMYVKLVEALCAEHQINLIKVDDNKKLGEWVGLCKIDREGKPRKVVGCSCVV	RPS12	P25398	RBP Library		80	TTGGCTCGGGGGATACGAGAGGCTGCCAAAGCGCTGGACAAACGCCAAGCCCATCTGTGCGTGCTGGCAAGCAATTGTGACGAACCCATGTACGTGAAACTTGTCGAAGCACTCTGTGCCGAGCACCAGATCAACTTGATTAAGGTGGATGACAACAAGAAACTCGGCGAATGGGTGGGCCTGTGCAAGATCGATAGAGAGGGTAAGCCTAGGAAGGTTGTCGGATGCTCCTGTGTAGTT	cytoplasmic translation [GO:0002181]; translation [GO:0006412]; translation [GO:0006412]; positive regulation of canonical Wnt signaling pathway [GO:0090263];	3	-0.695783	1150	554	-0.403429	365	1634	-0.549606	0.1461769781069354	0	1704	1999	0.10504126318477064	0.12440070349619595
17252	RBP-Lib_RPS12_005	-0.209307	1053	931	-0.416011	1448	1194	-0.312659	0.1033521591283209	0	0	1984	2642	RPS12_005	40S ribosomal protein S12	41	120	ALDKRQAHLCVLASNCDEPMYVKLVEALCAEHQINLIKVDDNKKLGEWVGLCKIDREGKPRKVVGCSCVVVKDYGKESQA	RPS12	P25398	RBP Library		80	GCCCTTGACAAGCGGCAGGCCCATCTGTGCGTGTTGGCGTCCAACTGTGACGAGCCTATGTATGTGAAGCTCGTGGAGGCACTGTGCGCTGAACACCAAATCAATCTGATAAAGGTCGACGATAACAAAAAGCTGGGCGAATGGGTCGGCCTCTGTAAGATTGATAGGGAGGGTAAGCCCAGAAAAGTTGTGGGGTGTAGCTGCGTAGTTGTGAAAGATTACGGAAAAGAATCTCAGGCT	cytoplasmic translation [GO:0002181]; translation [GO:0006412]; translation [GO:0006412]; positive regulation of canonical Wnt signaling pathway [GO:0090263];	1	-0.72139	1038	509	-0.917671	292	1867	-0.819531	0.0981405	0	1547	2159	0.13251840010789015	0.0988265
17253	RBP-Lib_RPS12_006	-0.573018	494	562	-0.0925639	780	514	-0.332791	0.2402270662919309	0	0	1056	1294	RPS12_006	40S ribosomal protein S12	51	130	VLASNCDEPMYVKLVEALCAEHQINLIKVDDNKKLGEWVGLCKIDREGKPRKVVGCSCVVVKDYGKESQAKDVIEEYFKC	RPS12	P25398	RBP Library		80	GTTTTGGCCTCTAACTGTGACGAGCCCATGTACGTTAAGCTGGTGGAAGCCCTGTGCGCTGAGCACCAGATAAATCTCATTAAGGTGGACGATAACAAAAAACTTGGTGAGTGGGTGGGCCTGTGTAAAATCGATAGAGAAGGGAAACCTAGGAAGGTCGTGGGCTGCAGCTGTGTCGTAGTCAAAGACTATGGAAAGGAATCCCAAGCAAAGGATGTGATCGAGGAGTACTTCAAGTGC	cytoplasmic translation [GO:0002181]; translation [GO:0006412]; translation [GO:0006412]; positive regulation of canonical Wnt signaling pathway [GO:0090263];	-1	-1.04164	539	330	-0.696359	194	1064	-0.869	0.1726403542769861	0	869	1258	0.12982035488108612	0.0945968
17254	RBP-Lib_RPS12_007	0.0110912	394	299	-0.619354	415	394	-0.304131	0.3152225795442396	0	0	693	809	RPS12_007	40S ribosomal protein S12	53	132	ASNCDEPMYVKLVEALCAEHQINLIKVDDNKKLGEWVGLCKIDREGKPRKVVGCSCVVVKDYGKESQAKDVIEEYFKCKK	RPS12	P25398	RBP Library		80	GCTAGCAACTGCGATGAGCCTATGTACGTGAAGCTGGTGGAAGCCCTTTGCGCCGAGCACCAGATCAATCTCATCAAAGTAGACGATAACAAGAAGCTGGGCGAGTGGGTCGGGTTGTGCAAGATTGACAGAGAAGGAAAACCCAGGAAAGTGGTTGGTTGTTCCTGTGTGGTGGTCAAAGACTATGGCAAGGAATCTCAAGCAAAGGATGTTATAGAGGAGTACTTCAAGTGTAAAAAA	cytoplasmic translation [GO:0002181]; translation [GO:0006412]; translation [GO:0006412]; positive regulation of canonical Wnt signaling pathway [GO:0090263];	1	-0.734192	380	188	-1.58933	92	937	-1.16176	0.4275702439403804	0	568	1029	0.13366782483942657	0.0722206
17255	RBP-Lib_RPS15A_001	0.1578374934327265	1895	1299	0.4422656272223304	2979	1355	0.3000515603275284	0.1422140668948019	0	0	3194	4334	RPS15A_001	40S ribosomal protein S15a	1	80	MVRMNVLADALKSINNAEKRGKRQVLIRPCSKVIVRFLTVMMKHGYIGEFEIIDDHRAGKIVVNLTGRLNKCGVISPRFD	RPS15A	P62244	RBP Library		80	ATGGTGCGCATGAACGTGCTGGCCGACGCCCTGAAGAGCATTAACAATGCAGAGAAACGGGGGAAGCGACAGGTACTTATCAGGCCCTGTTCTAAAGTCATTGTTAGATTTCTCACCGTCATGATGAAGCACGGATACATAGGGGAATTCGAGATCATCGATGATCATCGGGCTGGCAAGATCGTGGTTAACTTGACAGGTAGGCTGAATAAATGCGGCGTGATTTCCCCTAGATTCGAC	cytoplasmic translation [GO:0002181]; translation [GO:0006412]; translation [GO:0006412]; positive regulation of cell population proliferation [GO:0008284]; response to virus [GO:0009615]; positive regulation of cell cycle [GO:0045787];	8	-0.526772	1629	698	-0.47881	671	3165	-0.502791	0.0239805	0	2327	3836	0.22505981487638294	0.12928539502351014
17256	RBP-Lib_RPS15A_002	0.995434	1340	514	0.0525298	1423	848	0.5239818295753638	0.4714519823980461	0	0	1854	2271	RPS15A_002	40S ribosomal protein S15a	11	90	LKSINNAEKRGKRQVLIRPCSKVIVRFLTVMMKHGYIGEFEIIDDHRAGKIVVNLTGRLNKCGVISPRFDVQLKDLEKWQ	RPS15A	P62244	RBP Library		80	CTGAAGTCCATCAATAATGCTGAAAAGCGCGGCAAGAGGCAGGTGTTGATAAGACCCTGCAGCAAAGTGATTGTTAGATTCCTCACAGTCATGATGAAGCATGGGTACATCGGCGAATTTGAGATCATCGATGATCACCGAGCCGGTAAAATTGTAGTGAACCTGACCGGGAGGCTCAACAAGTGTGGAGTCATTTCTCCTCGGTTCGACGTGCAGCTTAAAGACCTGGAGAAATGGCAA	cytoplasmic translation [GO:0002181]; translation [GO:0006412]; translation [GO:0006412]; positive regulation of cell population proliferation [GO:0008284]; response to virus [GO:0009615]; positive regulation of cell cycle [GO:0045787];	8	-1.19396	1042	709	-1.48106	281	2655	-1.33751	0.1435490100674291	0	1751	2936	0.2637120403091651	0.060794
17257	RBP-Lib_RPS15A_003	-0.0398788	622	489	1.1118652391093826	591	169	0.5359932150549525	0.575872	0	0	1111	760	RPS15A_003	40S ribosomal protein S15a	21	100	GKRQVLIRPCSKVIVRFLTVMMKHGYIGEFEIIDDHRAGKIVVNLTGRLNKCGVISPRFDVQLKDLEKWQNNLLPSRQFG	RPS15A	P62244	RBP Library		80	GGGAAACGACAGGTGCTCATTCGGCCATGCAGCAAGGTGATAGTCCGCTTCCTGACAGTTATGATGAAGCACGGCTACATCGGAGAGTTTGAGATTATTGATGACCATAGGGCCGGGAAAATCGTGGTAAACCTTACCGGTAGACTGAATAAATGTGGAGTGATCTCTCCCAGGTTTGATGTCCAGCTGAAGGACTTGGAAAAGTGGCAAAATAACCTCCTGCCTTCCAGACAGTTCGGC	cytoplasmic translation [GO:0002181]; translation [GO:0006412]; translation [GO:0006412]; positive regulation of cell population proliferation [GO:0008284]; response to virus [GO:0009615]; positive regulation of cell cycle [GO:0045787];	7	-1.58424	268	239	-0.857248	114	699	-1.22074	0.3634942683435024	0	507	813	0.26585260138625894	0.0682282
17258	RBP-Lib_RPS15A_004	0.0472354	1870	1384	0.4250091427938266	2470	1137	0.2361222728771271	0.1888868699166994	0	0	3254	3607	RPS15A_004	40S ribosomal protein S15a	31	110	SKVIVRFLTVMMKHGYIGEFEIIDDHRAGKIVVNLTGRLNKCGVISPRFDVQLKDLEKWQNNLLPSRQFGFIVLTTSAGI	RPS15A	P62244	RBP Library		80	TCTAAGGTGATTGTGCGGTTCCTGACAGTCATGATGAAGCATGGGTACATCGGAGAGTTCGAGATAATCGACGATCACAGGGCTGGTAAAATCGTCGTTAATCTGACGGGCCGACTCAACAAATGCGGCGTGATTTCCCCTAGATTCGATGTGCAGCTCAAAGACCTTGAAAAGTGGCAGAATAACCTGCTGCCCAGCCGCCAATTTGGATTTATCGTATTGACCACTTCAGCCGGGATT	cytoplasmic translation [GO:0002181]; translation [GO:0006412]; translation [GO:0006412]; positive regulation of cell population proliferation [GO:0008284]; response to virus [GO:0009615]; positive regulation of cell cycle [GO:0045787];	4	-1.14296	1282	842	-1.39158	384	3410	-1.26727	0.1243140481839998	0	2124	3794	0.21447934496784476	0.0651926
17259	RBP-Lib_RPS15A_005	1.405303472744016	3138	906	-0.987383	799	979	0.2089602356411659	1.19634	0	0	4044	1778	RPS15A_005	40S ribosomal protein S15a	41	120	MMKHGYIGEFEIIDDHRAGKIVVNLTGRLNKCGVISPRFDVQLKDLEKWQNNLLPSRQFGFIVLTTSAGIMDHEEARRKH	RPS15A	P62244	RBP Library		80	ATGATGAAGCATGGATACATTGGAGAGTTCGAAATCATTGATGACCACCGAGCAGGTAAGATCGTGGTGAACCTTACTGGCAGACTGAATAAGTGCGGCGTCATTTCTCCCCGCTTTGACGTACAGCTGAAAGATCTCGAGAAATGGCAAAACAATTTGCTGCCTTCCAGGCAGTTCGGGTTTATAGTTCTCACAACCAGCGCCGGGATCATGGACCATGAAGAGGCTCGGAGGAAACAC	cytoplasmic translation [GO:0002181]; translation [GO:0006412]; translation [GO:0006412]; positive regulation of cell population proliferation [GO:0008284]; response to virus [GO:0009615]; positive regulation of cell cycle [GO:0045787];	2	-0.679615	1058	504	-0.963027	306	2019	-0.821321	0.1417058954391034	0	1562	2325	0.21004712062042136	0.098671
17260	RBP-Lib_RPS15A_006	0.0821461	1459	1054	0.107631	1848	1060	0.0948885	0.0127424	0	0	2513	2908	RPS15A_006	40S ribosomal protein S15a	51	130	EIIDDHRAGKIVVNLTGRLNKCGVISPRFDVQLKDLEKWQNNLLPSRQFGFIVLTTSAGIMDHEEARRKHTGGKILGFFF	RPS15A	P62244	RBP Library		80	GAAATTATTGACGATCACCGCGCAGGGAAAATAGTGGTTAACCTGACGGGCAGACTGAATAAGTGCGGCGTCATCTCCCCCAGGTTCGACGTGCAGCTTAAGGACCTGGAAAAGTGGCAAAACAATCTGCTCCCTTCTCGACAGTTTGGATTTATCGTACTCACTACAAGCGCTGGGATCATGGATCACGAGGAGGCCAGGCGGAAACATACCGGTGGAAAAATTTTGGGCTTCTTCTTT	cytoplasmic translation [GO:0002181]; translation [GO:0006412]; translation [GO:0006412]; positive regulation of cell population proliferation [GO:0008284]; response to virus [GO:0009615]; positive regulation of cell cycle [GO:0045787];	3	-1.10242	1021	652	-1.16976	301	2292	-1.13609	0.0336705	0	1673	2593	0.19185148846681688	0.07401
17261	RBP-Lib_RPS20_001	0.0490869	1591	1176	0.8374220616096587	3270	1131	0.4432544564632477	0.394168	0	0	2767	4401	RPS20_001	40S ribosomal protein S20	1	80	MAFKDTGKTPVEPEVAIHRIRITLTSRNVKSLEKVCADLIRGAKEKNLKVKGPVRMPTKTLRITTRKTPCGEGSKTWDRF	RPS20	P60866	RBP Library		80	ATGGCCTTTAAGGACACCGGCAAGACACCGGTGGAGCCAGAGGTGGCTATCCACCGAATTAGGATTACATTGACCAGCCGCAATGTAAAATCCCTGGAAAAGGTCTGTGCCGATCTCATAAGAGGTGCAAAAGAAAAGAACCTTAAAGTGAAGGGACCCGTTAGGATGCCCACAAAAACTCTGCGGATCACCACCAGAAAAACGCCTTGCGGGGAGGGCTCTAAGACTTGGGACCGGTTC	cytoplasmic translation [GO:0002181]; translation [GO:0006412]; translation [GO:0006412]; positive regulation of signal transduction by p53 class mediator [GO:1901798]; negative regulation of ubiquitin protein ligase activity [GO:1904667];	11	-0.253226	1608	570	0.0420279	647	2127	-0.105599	0.1476267761398671	0	2178	2774	0.24949965258974832	0.1764566194172064
17262	RBP-Lib_RPS20_002	-0.301567	870	820	0.2496963202997065	1212	630	-0.0259356	0.275632	0	0	1690	1842	RPS20_002	40S ribosomal protein S20	11	90	VEPEVAIHRIRITLTSRNVKSLEKVCADLIRGAKEKNLKVKGPVRMPTKTLRITTRKTPCGEGSKTWDRFQMRIHKRLID	RPS20	P60866	RBP Library		80	GTGGAACCAGAAGTGGCAATCCACCGCATACGGATTACCCTTACAAGCAGAAATGTTAAGTCTCTCGAGAAAGTATGCGCCGATTTGATCAGAGGGGCTAAAGAGAAGAACCTGAAAGTCAAAGGACCGGTGCGAATGCCCACAAAGACTCTGCGGATTACCACTAGGAAGACGCCTTGTGGCGAGGGTTCCAAGACCTGGGACAGATTCCAGATGCGCATTCATAAGAGGCTGATCGAC	cytoplasmic translation [GO:0002181]; translation [GO:0006412]; translation [GO:0006412]; positive regulation of signal transduction by p53 class mediator [GO:1901798]; negative regulation of ubiquitin protein ligase activity [GO:1904667];	12	-1.10827	641	411	-0.580656	291	1473	-0.844465	0.2638086076550501	0	1052	1764	0.17332818838962555	0.0966776
17263	RBP-Lib_RPS20_003	-0.21587	930	826	0.0215635	1378	839	-0.0971532	0.1187167585402003	0	0	1756	2217	RPS20_003	40S ribosomal protein S20	21	100	RITLTSRNVKSLEKVCADLIRGAKEKNLKVKGPVRMPTKTLRITTRKTPCGEGSKTWDRFQMRIHKRLIDLHSPSEIVKQ	RPS20	P60866	RBP Library		80	CGCATCACACTCACCTCAAGAAACGTCAAGTCTCTGGAAAAGGTATGTGCCGACCTGATCAGGGGTGCTAAGGAGAAAAATCTCAAGGTGAAAGGCCCGGTTCGGATGCCCACGAAAACCCTGAGGATTACTACTCGAAAGACACCTTGCGGGGAAGGAAGTAAAACCTGGGATCGGTTCCAAATGCGCATCCACAAAAGACTTATAGACTTGCATAGCCCATCCGAGATTGTGAAGCAG	cytoplasmic translation [GO:0002181]; translation [GO:0006412]; translation [GO:0006412]; positive regulation of signal transduction by p53 class mediator [GO:1901798]; negative regulation of ubiquitin protein ligase activity [GO:1904667];	13	-0.239648	1253	440	-0.687334	302	1646	-0.463491	0.223843	0	1693	1948	0.16277638228818575	0.1334925837660592
17264	RBP-Lib_RPS20_004	0.3326967848682785	1077	654	0.2105731221736942	1408	752	0.2716349535209863	0.0610618	0	0	1731	2160	RPS20_004	40S ribosomal protein S20	31	110	SLEKVCADLIRGAKEKNLKVKGPVRMPTKTLRITTRKTPCGEGSKTWDRFQMRIHKRLIDLHSPSEIVKQITSISIEPGV	RPS20	P60866	RBP Library		80	TCTTTGGAGAAGGTGTGTGCCGATCTGATTAGGGGAGCTAAGGAAAAAAACCTGAAGGTCAAGGGCCCTGTACGAATGCCGACGAAGACCCTTAGAATCACTACCAGGAAAACTCCATGCGGGGAGGGCAGTAAAACATGGGACCGGTTCCAGATGAGAATCCATAAACGCCTCATCGACCTGCACTCCCCCAGCGAAATCGTGAAGCAAATAACATCAATTAGCATTGAGCCCGGTGTT	cytoplasmic translation [GO:0002181]; translation [GO:0006412]; translation [GO:0006412]; positive regulation of signal transduction by p53 class mediator [GO:1901798]; negative regulation of ubiquitin protein ligase activity [GO:1904667];	9	0.4098107070375004	1349	302	-0.455671	402	1866	-0.0229303	0.4327409614606474	0	1651	2268	0.220331	0.18760830065237372
17265	RBP-Lib_RPS20_005	-1.09314	559	912	-0.639663	1050	1011	-0.866404	0.2267405756819513	0	0	1471	2061	RPS20_005	40S ribosomal protein S20	40	119	IRGAKEKNLKVKGPVRMPTKTLRITTRKTPCGEGSKTWDRFQMRIHKRLIDLHSPSEIVKQITSISIEPGVEVEVTIADA	RPS20	P60866	RBP Library		80	ATCCGCGGTGCTAAAGAAAAAAACCTGAAAGTGAAGGGGCCGGTAAGGATGCCCACCAAGACGCTGAGGATCACTACCCGAAAGACTCCATGCGGCGAGGGATCCAAGACATGGGACAGATTCCAGATGCGGATCCATAAAAGACTTATAGACCTCCACTCACCCAGTGAAATTGTCAAGCAAATAACAAGCATCTCTATTGAGCCTGGCGTGGAGGTTGAAGTGACCATTGCCGATGCA	cytoplasmic translation [GO:0002181]; translation [GO:0006412]; translation [GO:0006412]; positive regulation of signal transduction by p53 class mediator [GO:1901798]; negative regulation of ubiquitin protein ligase activity [GO:1904667];	7	-0.0137737	1502	451	-0.184052	407	1565	-0.0989127	0.0851389	0	1953	1972	0.066176	0.17734116479670117
17266	RBP-Lib_RPS21_Pfam_001	-0.275201	1033	956	0.0764908	2102	1232	-0.0993552	0.1758459808874234	0	0	1989	3334	RPS21_Pfam_001	40S ribosomal protein S21	1	80	MQNDAGEFVDLYVPRKCSASNRIIGAKDHASIQMNVAEVDKVTGRFNGQFKTYAICGAIRRMGESDDSILRLAKADGIVS	RPS21	P63220	RBP Library	Ribosomal_S21e	80	ATGCAAAATGACGCTGGCGAATTCGTGGATCTCTACGTGCCCAGAAAGTGTTCTGCAAGCAACAGAATAATTGGAGCCAAAGACCACGCATCAATCCAGATGAATGTAGCGGAGGTCGACAAGGTTACAGGGCGCTTCAACGGGCAGTTTAAAACCTATGCCATCTGCGGTGCCATTCGGCGAATGGGAGAGAGCGACGATAGTATTCTTAGGCTGGCCAAGGCTGATGGCATCGTGTCC	endonucleolytic cleavage in ITS1 to separate SSU-rRNA from 5.8S rRNA and LSU-rRNA from tricistronic rRNA transcript (SSU-rRNA, 5.8S rRNA, LSU-rRNA) [GO:0000447]; endonucleolytic cleavage to generate mature 3'-end of SSU-rRNA from (SSU-rRNA, 5.8S rRNA, LSU-rRNA) [GO:0000461]; cytoplasmic translation [GO:0002181]; cytoplasmic translation [GO:0002181]; translation [GO:0006412]; translation [GO:0006412];	1	0.5029279750485972	2592	544	0.6957745624966749	982	2052	0.5993512687726361	0.0964233	1	3136	3034	0.16245449032438586	0.28639798654088416
17267	RBP-Lib_RPS24_Pfam_001	-0.0360116	1042	817	0.1407280323407672	1370	768	0.0523582	0.0883698	0	0	1859	2138	RPS24_Pfam_001	40S ribosomal protein S24	24	103	VIDVLHPGKATVPKTEIREKLAKMYKTTPDVIFVFGFRTHFGGGKTTGFGMIYDSLDYAKKNEPKHRLARHGLYEKKKTS	RPS24	P62847	RBP Library	Ribosomal_S24e	80	GTCATAGACGTACTCCATCCAGGGAAAGCAACTGTGCCCAAAACCGAGATCAGGGAGAAACTGGCCAAAATGTACAAGACGACACCTGATGTTATTTTCGTGTTCGGATTTCGGACACACTTCGGAGGCGGCAAAACTACCGGTTTTGGGATGATCTATGATAGCCTGGACTATGCCAAGAAGAACGAACCGAAGCACCGCTTGGCTAGACATGGCCTTTACGAAAAGAAGAAGACCTCC	cytoplasmic translation [GO:0002181]; rRNA processing [GO:0006364]; translation [GO:0006412]; erythrocyte homeostasis [GO:0034101]; ribosomal small subunit biogenesis [GO:0042274];	8	-1.36417	704	539	-1.65669	204	2177	-1.51043	0.1462604778633895	0	1243	2381	0.18524257353999712	0.050859897176249454
17268	RBP-Lib_RPS27A_001	1.4803198155318156	1401	384	1.1908831081289364	1762	477	1.335601461830376	0.1447183537014395	0	1	1785	2239	RPS27A_001	Ubiquitin-40S ribosomal protein S27a	1	80	MQIFVKTLTGKTITLEVEPSDTIENVKAKIQDKEGIPPDQQRLIFAGKQLEDGRTLSDYNIQKESTLHLVLRLRGGAKKR	RPS27A	P62979	RBP Library		80	ATGCAGATCTTTGTTAAGACACTCACTGGGAAAACCATTACTTTGGAAGTCGAGCCTTCTGACACAATCGAAAACGTGAAGGCAAAAATTCAGGATAAGGAAGGGATTCCCCCAGACCAACAGCGCCTGATCTTCGCCGGTAAGCAGCTTGAGGATGGCCGGACGCTGTCCGACTACAATATACAAAAAGAGAGCACCCTCCACTTGGTGCTGAGACTGAGGGGAGGCGCTAAAAAGCGA	cytoplasmic translation [GO:0002181]; translation [GO:0006412]; protein ubiquitination [GO:0016567]; modification-dependent protein catabolic process [GO:0019941];	3	1.0487987460588115	1739	250	1.1349215317780583	582	897	1.091860138918435	0.0430614	1	1989	1479	0.4206726476203534	0.3809124290058262
17269	RBP-Lib_RPS27A_002	-0.193518	518	453	-1.02949	432	545	-0.611506	0.417988	0	0	971	977	RPS27A_002	Ubiquitin-40S ribosomal protein S27a	11	90	KTITLEVEPSDTIENVKAKIQDKEGIPPDQQRLIFAGKQLEDGRTLSDYNIQKESTLHLVLRLRGGAKKRKKKSYTTPKK	RPS27A	P62979	RBP Library		80	AAGACCATAACTTTGGAGGTCGAGCCCTCAGACACAATTGAGAATGTTAAAGCAAAAATCCAAGACAAGGAAGGAATCCCACCTGATCAGCAGAGACTTATTTTCGCCGGCAAGCAGCTCGAAGACGGCAGGACTCTGTCTGATTACAACATCCAGAAGGAAAGCACACTGCACCTGGTGCTCCGACTGCGCGGGGGTGCTAAGAAACGGAAGAAAAAGTCCTATACCACGCCGAAAAAA	cytoplasmic translation [GO:0002181]; translation [GO:0006412]; protein ubiquitination [GO:0016567]; modification-dependent protein catabolic process [GO:0019941];	7	-1.33147	326	244	-1.83606	83	1003	-1.58376	0.2522938627793614	0	570	1086	0.0947086	0.047008133694832664
17270	RBP-Lib_RPS27A_004	-1.1226	218	363	-1.00952	606	754	-1.06606	0.056542	0	0	581	1360	RPS27A_004	Ubiquitin-40S ribosomal protein S27a	31	110	QDKEGIPPDQQRLIFAGKQLEDGRTLSDYNIQKESTLHLVLRLRGGAKKRKKKSYTTPKKNKHKRKKVKLAVLKYYKVDE	RPS27A	P62979	RBP Library		80	CAAGACAAAGAAGGGATTCCACCCGATCAGCAGAGGCTGATATTCGCCGGCAAGCAGCTGGAGGACGGTCGCACATTGTCCGATTATAATATCCAGAAGGAGAGCACTCTGCACCTGGTCCTCCGGTTGAGAGGCGGAGCTAAGAAGCGAAAGAAAAAGTCTTACACGACCCCTAAGAAAAACAAACATAAAAGGAAGAAGGTTAAACTTGCAGTGCTCAAATATTACAAGGTGGACGAA	cytoplasmic translation [GO:0002181]; translation [GO:0006412]; protein ubiquitination [GO:0016567]; modification-dependent protein catabolic process [GO:0019941];	14	-1.04868	525	323	-1.39399	181	1610	-1.22133	0.1726563967018051	0	848	1791	0.0461093	0.0681891
17271	RBP-Lib_RPS27A_005	-0.381504	265	264	-0.291723	460	348	-0.336614	0.0448907	0	0	529	808	RPS27A_005	Ubiquitin-40S ribosomal protein S27a	41	120	QRLIFAGKQLEDGRTLSDYNIQKESTLHLVLRLRGGAKKRKKKSYTTPKKNKHKRKKVKLAVLKYYKVDENGKISRLRRE	RPS27A	P62979	RBP Library		80	CAACGGCTGATTTTCGCAGGAAAACAGCTTGAAGACGGCAGGACACTCTCAGACTACAACATACAGAAAGAATCTACTCTCCATCTGGTGTTGCGCTTGCGAGGGGGCGCCAAGAAGAGAAAGAAGAAGTCCTATACGACCCCCAAGAAAAATAAGCACAAACGCAAGAAGGTCAAGCTTGCTGTGCTGAAATACTATAAAGTTGATGAGAACGGTAAAATCAGCAGACTGCGGAGGGAG	cytoplasmic translation [GO:0002181]; translation [GO:0006412]; protein ubiquitination [GO:0016567]; modification-dependent protein catabolic process [GO:0019941];	19	-1.30354	425	312	-0.865481	144	888	-1.08451	0.2190309366520572	0	737	1032	0.12931051103293384	0.0777019
17272	RBP-Lib_RPS27A_006	0.225447	743	486	1.1292326998482356	1168	330	0.6773398363016023	0.4518928635466332	0	0	1229	1498	RPS27A_006	Ubiquitin-40S ribosomal protein S27a	51	130	EDGRTLSDYNIQKESTLHLVLRLRGGAKKRKKKSYTTPKKNKHKRKKVKLAVLKYYKVDENGKISRLRRECPSDECGAGV	RPS27A	P62979	RBP Library		80	GAGGATGGGAGAACGCTCAGCGACTATAATATTCAGAAAGAGTCTACACTGCATCTGGTTCTCAGGCTGCGGGGCGGTGCCAAGAAAAGGAAGAAAAAATCCTATACTACCCCCAAGAAGAACAAGCACAAACGGAAAAAGGTGAAGCTGGCAGTCTTGAAGTACTACAAGGTAGACGAAAACGGAAAAATCAGTAGACTTCGCCGAGAATGCCCTTCAGATGAGTGTGGGGCTGGCGTG	cytoplasmic translation [GO:0002181]; translation [GO:0006412]; protein ubiquitination [GO:0016567]; modification-dependent protein catabolic process [GO:0019941];	15	-0.969681	570	332	-1.10791	122	890	-1.0388	0.0691167	0	902	1012	0.29152633295766195	0.0810844
17273	RBP-Lib_RPS27A_007	0.3639651275782794	727	432	0.4348717162071084	1273	582	0.3994184218926939	0.0354533	0	0	1159	1855	RPS27A_007	Ubiquitin-40S ribosomal protein S27a	61	140	IQKESTLHLVLRLRGGAKKRKKKSYTTPKKNKHKRKKVKLAVLKYYKVDENGKISRLRRECPSDECGAGVFMASHFDRHY	RPS27A	P62979	RBP Library		80	ATCCAGAAGGAGTCTACACTGCACCTGGTGCTCAGATTGAGAGGAGGTGCCAAGAAGCGGAAAAAGAAAAGTTACACCACTCCTAAGAAAAACAAGCATAAGCGCAAAAAAGTTAAGCTGGCCGTCCTCAAATACTATAAAGTGGACGAAAATGGCAAGATTTCCCGGCTTCGAAGGGAATGTCCCAGCGACGAGTGCGGGGCTGGCGTATTCATGGCATCACACTTTGATAGGCATTAT	cytoplasmic translation [GO:0002181]; translation [GO:0006412]; protein ubiquitination [GO:0016567]; modification-dependent protein catabolic process [GO:0019941];	17	-1.20403	378	259	-0.967455	131	867	-1.08574	0.118285	0	637	998	0.24191177805284897	0.0776124
17274	RBP-Lib_RPS27A_008	0.177039	1298	878	-0.389293	698	565	-0.106127	0.2831660450823987	0	0	2176	1263	RPS27A_008	Ubiquitin-40S ribosomal protein S27a	71	150	LRLRGGAKKRKKKSYTTPKKNKHKRKKVKLAVLKYYKVDENGKISRLRRECPSDECGAGVFMASHFDRHYCGKCCLTYCF	RPS27A	P62979	RBP Library		80	TTGCGACTTCGGGGAGGGGCTAAAAAGCGCAAGAAGAAATCCTATACTACCCCTAAGAAGAACAAACACAAGAGGAAAAAGGTTAAACTCGCAGTCCTGAAATACTACAAGGTGGACGAGAATGGCAAGATCTCAAGGCTGAGAAGAGAGTGCCCCAGCGATGAATGCGGTGCCGGCGTGTTCATGGCCTCTCACTTTGACCGGCATTACTGTGGGAAATGCTGTCTGACATATTGTTTC	cytoplasmic translation [GO:0002181]; translation [GO:0006412]; protein ubiquitination [GO:0016567]; modification-dependent protein catabolic process [GO:0019941];	18	-0.783081	721	369	-1.4279	197	1794	-1.10549	0.3224106241342939	0	1090	1991	0.1614661500689849	0.0761844
17275	RBP-Lib_RPS27A_009	0.7991373679356117	942	414	-0.157969	583	402	0.3205840525856069	0.4785533153500048	0	0	1356	985	RPS27A_009	Ubiquitin-40S ribosomal protein S27a	77	156	AKKRKKKSYTTPKKNKHKRKKVKLAVLKYYKVDENGKISRLRRECPSDECGAGVFMASHFDRHYCGKCCLTYCFNKPEDK	RPS27A	P62979	RBP Library		80	GCTAAAAAGCGGAAAAAGAAAAGCTACACTACACCAAAGAAGAACAAGCACAAGAGGAAGAAAGTGAAACTTGCAGTGCTGAAGTACTACAAAGTCGATGAAAATGGAAAAATCTCCAGGCTGCGAAGAGAATGCCCCTCTGATGAGTGTGGGGCCGGCGTTTTTATGGCCTCACACTTCGACCGCCATTATTGTGGTAAGTGCTGTCTCACCTATTGCTTCAACAAACCTGAGGACAAG	cytoplasmic translation [GO:0002181]; translation [GO:0006412]; protein ubiquitination [GO:0016567]; modification-dependent protein catabolic process [GO:0019941];	16	-1.27946	428	309	-1.9138	73	931	-1.59663	0.3171736034004125	0	737	1004	0.22850180547841564	0.0463534
17276	RBP-Lib_RPS27A_Pfam_001	2.193372127811664	933	156	2.006170073355127	1209	186	2.0997711005833954	0.093601	0	1	1089	1395	RPS27A_Pfam_001	Ubiquitin-40S ribosomal protein S27a	1	80	MQIFVKTLTGKTITLEVEPSDTIENVKAKIQDKEGIPPDQQRLIFAGKQLEDGRTLSDYNIQKESTLHLVLRLRGGAKKR	RPS27A	P62979	RBP Library	ubiquitin	80	ATGCAGATCTTTGTGAAAACCCTGACTGGTAAGACGATCACTCTGGAAGTGGAACCCAGCGATACAATCGAAAACGTCAAGGCTAAGATACAGGACAAAGAGGGGATTCCACCTGATCAGCAACGCTTGATTTTCGCCGGCAAGCAACTGGAGGACGGCCGGACACTCTCCGACTACAATATTCAGAAAGAGTCTACCCTTCACCTGGTTCTTAGACTCCGAGGGGGAGCAAAAAAGAGG	cytoplasmic translation [GO:0002181]; translation [GO:0006412]; protein ubiquitination [GO:0016567]; modification-dependent protein catabolic process [GO:0019941];	3	0.876434	858	139	0.8548992848384696	381	713	0.8656664315144098	0.0107671	1	997	1094	0.579019	0.33603097122159864
17277	RBP-Lib_RPS27A_Pfam_002	0.3598959971539466	1903	1134	-0.856541	714	799	-0.248323	0.6082185354193947	0	0	3037	1513	RPS27A_Pfam_002	Ubiquitin-40S ribosomal protein S27a	68	147	HLVLRLRGGAKKRKKKSYTTPKKNKHKRKKVKLAVLKYYKVDENGKISRLRRECPSDECGAGVFMASHFDRHYCGKCCLT	RPS27A	P62979	RBP Library	Ribosomal_S27	80	CATCTGGTGCTTAGACTCAGGGGCGGTGCTAAAAAGCGCAAGAAAAAATCATACACTACCCCTAAAAAGAATAAGCACAAGCGGAAAAAGGTTAAGCTGGCAGTGTTGAAATACTATAAGGTAGATGAGAACGGCAAAATCAGCAGACTGCGGAGGGAATGTCCCTCTGACGAGTGTGGGGCCGGAGTCTTCATGGCCTCCCACTTTGACCGACATTATTGCGGGAAGTGCTGCCTCACA	cytoplasmic translation [GO:0002181]; translation [GO:0006412]; protein ubiquitination [GO:0016567]; modification-dependent protein catabolic process [GO:0019941];	18	-1.20444	855	586	-1.87711	217	2698	-1.54077	0.3363388027400384	0	1441	2915	0.14128777686987215	0.049241017061056165
17278	RBP-Lib_RPS2_001	-0.377335	752	747	-0.0777348	1409	919	-0.227535	0.1497998527620412	0	0	1499	2328	RPS2_001	40S ribosomal protein S2	1	80	MADDAGAAGGPGGPGGPGMGNRGGFRGGFGSGIRGRGRGRGRGRGRGRGARGGKAEDKEWMPVTKLGRLVKDMKIKSLEE	RPS2	P15880	RBP Library		80	ATGGCTGATGATGCCGGAGCCGCTGGTGGTCCTGGTGGTCCTGGTGGTCCCGGTATGGGGAATCGGGGCGGATTCCGAGGGGGCTTTGGGAGCGGGATCCGAGGAAGAGGAAGGGGACGCGGAAGGGGTAGGGGTAGAGGACGGGGGGCAAGAGGTGGCAAGGCGGAAGACAAAGAGTGGATGCCAGTGACCAAGCTTGGGCGCCTGGTCAAGGACATGAAAATTAAATCCCTCGAGGAA	cytoplasmic translation [GO:0002181]; translation [GO:0006412]; translation [GO:0006412]; positive regulation of ubiquitin-protein transferase activity [GO:0051443];	10	0.5516314455101812	1306	265	0.8159052987920526	556	1069	0.683768	0.1321369266409357	1	1571	1625	0.14416927537971552	0.3017062580665424
17279	RBP-Lib_RPS2_002	1.0885923598227276	495	178	-0.0771519	431	281	0.50572	0.5828721328702605	0	0	673	712	RPS2_002	40S ribosomal protein S2	11	90	PGGPGGPGMGNRGGFRGGFGSGIRGRGRGRGRGRGRGRGARGGKAEDKEWMPVTKLGRLVKDMKIKSLEEIYLFSLPIKE	RPS2	P15880	RBP Library		80	CCCGGCGGTCCAGGTGGTCCCGGTATGGGTAACAGAGGGGGGTTCAGGGGCGGTTTTGGGTCAGGGATCCGCGGGAGAGGTCGAGGTCGGGGACGAGGAAGGGGAAGGGGAAGAGGAGCTAGAGGCGGAAAGGCCGAGGATAAAGAATGGATGCCTGTCACCAAGTTGGGCCGCCTGGTGAAAGACATGAAAATAAAGAGCCTGGAGGAAATCTACCTTTTCTCCCTCCCGATTAAGGAG	cytoplasmic translation [GO:0002181]; translation [GO:0006412]; translation [GO:0006412]; positive regulation of ubiquitin-protein transferase activity [GO:0051443];	12												0.2604703517017358
17280	RBP-Lib_RPS2_003	-0.779149	541	710	-0.675492	696	687	-0.727321	0.0518285	0	0	1251	1383	RPS2_003	40S ribosomal protein S2	21	100	NRGGFRGGFGSGIRGRGRGRGRGRGRGRGARGGKAEDKEWMPVTKLGRLVKDMKIKSLEEIYLFSLPIKESEIIDFFLGA	RPS2	P15880	RBP Library		80	AACCGGGGCGGCTTCAGGGGCGGCTTTGGCTCCGGGATTAGGGGTAGAGGTCGCGGTCGAGGAAGAGGACGGGGACGGGGTAGGGGAGCAAGAGGAGGGAAGGCTGAAGACAAAGAGTGGATGCCCGTGACCAAGCTCGGGCGCTTGGTCAAAGATATGAAGATCAAGAGCCTGGAAGAGATCTACCTGTTCTCTCTTCCTATTAAAGAATCAGAGATAATCGACTTCTTTCTGGGGGCC	cytoplasmic translation [GO:0002181]; translation [GO:0006412]; translation [GO:0006412]; positive regulation of ubiquitin-protein transferase activity [GO:0051443];	10	0.1705469088130887	1105	292	0.1501387194594486	379	1156	0.1603428141362686	0.0102041	1	1397	1535	0.0813296	0.21400477354985165
17281	RBP-Lib_RPS2_004	0.4163491648170556	1246	714	0.0576077	1167	693	0.2369784118006122	0.1793707530164433	0	0	1960	1860	RPS2_004	40S ribosomal protein S2	31	110	SGIRGRGRGRGRGRGRGRGARGGKAEDKEWMPVTKLGRLVKDMKIKSLEEIYLFSLPIKESEIIDFFLGASLKDEVLKIM	RPS2	P15880	RBP Library		80	AGTGGCATCAGAGGACGGGGACGGGGTCGCGGAAGGGGTAGAGGTAGGGGACGAGGTGCAAGAGGGGGGAAAGCTGAGGATAAGGAATGGATGCCTGTCACCAAGCTGGGCCGCCTTGTTAAGGACATGAAAATTAAATCTCTCGAGGAGATCTACTTGTTCTCCCTGCCCATCAAGGAGAGCGAAATAATTGATTTTTTCCTGGGGGCCTCACTGAAGGACGAAGTGCTCAAAATTATG	cytoplasmic translation [GO:0002181]; translation [GO:0006412]; translation [GO:0006412]; positive regulation of ubiquitin-protein transferase activity [GO:0051443];	8	-0.301437	1165	427	-0.614215	326	1689	-0.457826	0.1563889440583682	0	1592	2015	0.2146196631614125	0.13410710390164987
17282	RBP-Lib_RPS2_005	0.1686596149611653	657	447	0.3014557001137085	1348	676	0.2350576575374369	0.066398	0	0	1104	2024	RPS2_005	40S ribosomal protein S2	41	120	GRGRGRGRGARGGKAEDKEWMPVTKLGRLVKDMKIKSLEEIYLFSLPIKESEIIDFFLGASLKDEVLKIMPVQKQTRAGQ	RPS2	P15880	RBP Library		80	GGAAGAGGAAGAGGTCGAGGCAGGGGCGCCCGCGGGGGGAAGGCTGAAGACAAGGAATGGATGCCAGTGACCAAGCTTGGCCGGCTGGTCAAAGATATGAAAATCAAGAGCCTGGAGGAGATTTACCTCTTCTCCCTGCCCATCAAAGAGTCAGAGATCATTGATTTTTTCCTCGGTGCCTCTCTGAAGGACGAAGTGTTGAAAATAATGCCTGTTCAAAAGCAGACAAGGGCAGGACAG	cytoplasmic translation [GO:0002181]; translation [GO:0006412]; translation [GO:0006412]; positive regulation of ubiquitin-protein transferase activity [GO:0051443];	6	-1.37141	629	484	-0.915128	264	1685	-1.14327	0.2281389120296309	0	1113	1949	0.21430491059739937	0.0735066
17283	RBP-Lib_RPS2_006	0.0594607	883	648	0.6080740537829948	1317	534	0.3337673771844949	0.2743066765984999	0	0	1531	1851	RPS2_006	40S ribosomal protein S2	51	130	RGGKAEDKEWMPVTKLGRLVKDMKIKSLEEIYLFSLPIKESEIIDFFLGASLKDEVLKIMPVQKQTRAGQRTRFKAFVAI	RPS2	P15880	RBP Library		80	CGAGGCGGGAAAGCCGAGGATAAAGAATGGATGCCAGTTACAAAATTGGGTAGGCTCGTGAAAGACATGAAGATAAAATCCCTGGAGGAGATTTACCTGTTTAGCCTGCCCATTAAGGAATCTGAAATCATCGACTTCTTCCTCGGCGCGTCACTGAAGGATGAGGTCCTTAAGATCATGCCTGTACAAAAGCAGACCAGAGCTGGACAGCGCACTCGGTTTAAGGCCTTCGTGGCAATT	cytoplasmic translation [GO:0002181]; translation [GO:0006412]; translation [GO:0006412]; positive regulation of ubiquitin-protein transferase activity [GO:0051443];	5	-1.10972	765	491	-0.953224	253	1658	-1.03147	0.0782491	0	1256	1911	0.2307229252499866	0.0816361
17284	RBP-Lib_RPS2_007	0.00973053	1198	910	0.3364032744664126	1949	954	0.1730669039956465	0.163336	0	0	2108	2903	RPS2_007	40S ribosomal protein S2	61	140	MPVTKLGRLVKDMKIKSLEEIYLFSLPIKESEIIDFFLGASLKDEVLKIMPVQKQTRAGQRTRFKAFVAIGDYNGHVGLG	RPS2	P15880	RBP Library		80	ATGCCAGTGACAAAACTGGGCCGCCTTGTGAAAGACATGAAGATCAAATCCCTGGAAGAGATCTATCTGTTTAGCCTGCCCATTAAAGAGTCTGAAATTATAGATTTCTTTTTGGGGGCATCACTTAAGGACGAGGTACTCAAGATTATGCCTGTCCAGAAGCAAACCCGGGCTGGACAGAGAACTAGGTTCAAGGCCTTCGTTGCCATCGGAGATTACAACGGTCACGTGGGGCTCGGC	cytoplasmic translation [GO:0002181]; translation [GO:0006412]; translation [GO:0006412]; positive regulation of ubiquitin-protein transferase activity [GO:0051443];	4	-0.639563	1118	518	-1.19453	213	1650	-0.917047	0.277484	0	1636	1863	0.2042485646654214	0.0906175
17285	RBP-Lib_RPS2_008	0.4370812411820217	1935	1093	0.2744218757063271	2507	1281	0.3557515584441744	0.0813297	0	0	3028	3788	RPS2_008	40S ribosomal protein S2	71	150	KDMKIKSLEEIYLFSLPIKESEIIDFFLGASLKDEVLKIMPVQKQTRAGQRTRFKAFVAIGDYNGHVGLGVKCSKEVATA	RPS2	P15880	RBP Library		80	AAGGACATGAAAATTAAAAGCTTGGAAGAGATTTATCTCTTTTCACTGCCCATAAAGGAATCTGAGATTATCGATTTTTTCCTGGGCGCCTCCCTTAAGGACGAAGTTCTGAAAATCATGCCTGTACAAAAGCAGACAAGAGCCGGACAGCGGACTAGGTTCAAAGCTTTCGTGGCTATCGGCGATTACAACGGTCACGTGGGGCTCGGGGTGAAGTGCAGTAAGGAGGTCGCAACCGCG	cytoplasmic translation [GO:0002181]; translation [GO:0006412]; translation [GO:0006412]; positive regulation of ubiquitin-protein transferase activity [GO:0051443];	3	-0.872825	1445	787	-1.16596	370	2810	-1.01939	0.1465686780489036	0	2232	3180	0.23444602633535067	0.082552
17286	RBP-Lib_RPS2_009	0.7811638346304804	2400	1068	0.2126924580982676	2522	1345	0.496928	0.2842356882661064	0	0	3468	3867	RPS2_009	40S ribosomal protein S2	81	160	IYLFSLPIKESEIIDFFLGASLKDEVLKIMPVQKQTRAGQRTRFKAFVAIGDYNGHVGLGVKCSKEVATAIRGAIILAKL	RPS2	P15880	RBP Library		80	ATCTATCTGTTCAGCCTGCCCATCAAAGAATCCGAGATCATCGACTTTTTCTTGGGGGCTTCACTTAAGGATGAAGTACTGAAGATTATGCCTGTGCAGAAACAGACCAGGGCAGGGCAAAGAACACGGTTCAAGGCTTTTGTGGCGATAGGCGACTACAACGGACACGTTGGACTGGGCGTGAAGTGCTCTAAGGAGGTCGCCACTGCCATACGCGGTGCCATTATTCTCGCAAAACTC	cytoplasmic translation [GO:0002181]; translation [GO:0006412]; translation [GO:0006412]; positive regulation of ubiquitin-protein transferase activity [GO:0051443];	5	-1.52747	1185	1016	-0.742926	602	3410	-1.1352	0.392273	0	2201	4012	0.25891514714849595	0.0740727
17287	RBP-Lib_RPS2_010	-0.166731	1554	1334	0.5570499620139845	2821	1185	0.1951594375296316	0.3618905244843529	0	0	2888	4006	RPS2_010	40S ribosomal protein S2	91	170	SEIIDFFLGASLKDEVLKIMPVQKQTRAGQRTRFKAFVAIGDYNGHVGLGVKCSKEVATAIRGAIILAKLSIVPVRRGYW	RPS2	P15880	RBP Library		80	AGCGAAATAATCGACTTTTTCCTGGGAGCTTCCTTGAAGGACGAGGTGCTTAAAATCATGCCCGTTCAGAAACAAACTAGGGCCGGTCAGCGGACCCGCTTCAAAGCCTTTGTCGCCATTGGCGATTACAACGGGCACGTGGGACTCGGGGTAAAGTGCTCTAAGGAGGTGGCGACAGCAATCAGGGGCGCAATCATTCTGGCTAAGCTGTCAATTGTGCCTGTCAGACGAGGCTATTGG	cytoplasmic translation [GO:0002181]; translation [GO:0006412]; translation [GO:0006412]; positive regulation of ubiquitin-protein transferase activity [GO:0051443];	7	-1.21575	954	659	-0.750851	345	1965	-0.9833	0.2324488519484133	0	1613	2310	0.20780971080317623	0.0853337
17288	RBP-Lib_RPS2_011	0.167232	2041	1390	0.4835083039511444	2579	1140	0.3253703395975737	0.1581379643535707	0	0	3431	3719	RPS2_011	40S ribosomal protein S2	101	180	SLKDEVLKIMPVQKQTRAGQRTRFKAFVAIGDYNGHVGLGVKCSKEVATAIRGAIILAKLSIVPVRRGYWGNKIGKPHTV	RPS2	P15880	RBP Library		80	AGCCTGAAAGACGAGGTCCTGAAGATTATGCCCGTCCAGAAGCAAACACGAGCCGGCCAGCGGACTAGATTTAAGGCATTCGTGGCTATTGGAGATTACAATGGCCATGTGGGGTTGGGGGTGAAATGCTCCAAAGAAGTTGCTACCGCCATTAGGGGTGCGATCATCCTTGCCAAACTCTCTATAGTACCTGTGCGCAGGGGCTATTGGGGAAACAAGATCGGTAAGCCACACACGGTT	cytoplasmic translation [GO:0002181]; translation [GO:0006412]; translation [GO:0006412]; positive regulation of ubiquitin-protein transferase activity [GO:0051443];	11	-0.714165	1531	747	-0.785085	549	3202	-0.749625	0.0354599	0	2278	3751	0.22930719426629742	0.10503870517839195
17289	RBP-Lib_RPS2_012	0.3998151204573058	609	353	-0.291885	719	544	0.0539653	0.3458498230271564	0	0	962	1263	RPS2_012	40S ribosomal protein S2	111	190	PVQKQTRAGQRTRFKAFVAIGDYNGHVGLGVKCSKEVATAIRGAIILAKLSIVPVRRGYWGNKIGKPHTVPCKVTGRCGS	RPS2	P15880	RBP Library		80	CCAGTGCAGAAGCAAACGCGAGCCGGCCAGCGCACCAGGTTTAAAGCGTTCGTGGCTATTGGAGACTACAACGGTCATGTTGGGCTTGGGGTTAAGTGTTCTAAAGAGGTGGCAACTGCCATTAGGGGAGCCATCATCCTCGCTAAACTGAGCATCGTCCCCGTGAGAAGAGGCTATTGGGGCAATAAGATAGGTAAGCCGCACACCGTACCTTGCAAGGTCACAGGACGGTGCGGGTCC	cytoplasmic translation [GO:0002181]; translation [GO:0006412]; translation [GO:0006412]; positive regulation of ubiquitin-protein transferase activity [GO:0051443];	13	-0.751957	577	289	-0.284453	188	775	-0.518205	0.2337520378729786	0	866	963	0.18549056048174045	0.12766190254406143
17290	RBP-Lib_RPS2_013	0.4644173430907756	2479	1374	0.7502841861353259	4510	1657	0.6073507646130507	0.1429334215222751	0	0	3853	6167	RPS2_013	40S ribosomal protein S2	121	200	RTRFKAFVAIGDYNGHVGLGVKCSKEVATAIRGAIILAKLSIVPVRRGYWGNKIGKPHTVPCKVTGRCGSVLVRLIPAPR	RPS2	P15880	RBP Library		80	AGAACGCGGTTCAAGGCCTTTGTGGCGATTGGGGACTATAATGGTCATGTTGGGCTGGGCGTAAAGTGCAGCAAAGAGGTGGCCACTGCCATAAGAGGCGCTATTATCCTGGCTAAATTGTCTATCGTGCCGGTTCGACGGGGATACTGGGGGAACAAAATTGGTAAGCCTCACACAGTCCCCTGCAAGGTCACCGGAAGGTGTGGCTCCGTGCTCGTGAGGCTTATCCCCGCACCACGC	cytoplasmic translation [GO:0002181]; translation [GO:0006412]; translation [GO:0006412]; positive regulation of ubiquitin-protein transferase activity [GO:0051443];	13	-1.12956	1672	1088	-0.901364	528	3338	-1.01546	0.1140995697700176	0	2760	3866	0.278704	0.0828517
17291	RBP-Lib_RPS2_014	0.6694943441513335	1329	639	0.1223763686810087	1402	796	0.395935	0.2735589877351623	0	0	1968	2198	RPS2_014	40S ribosomal protein S2	131	210	GDYNGHVGLGVKCSKEVATAIRGAIILAKLSIVPVRRGYWGNKIGKPHTVPCKVTGRCGSVLVRLIPAPRGTGIVSAPVP	RPS2	P15880	RBP Library		80	GGAGACTACAACGGTCATGTGGGCCTGGGGGTGAAGTGTTCAAAAGAGGTTGCAACGGCGATTAGGGGGGCCATTATCCTGGCTAAGCTCAGCATCGTGCCAGTTAGGCGCGGATATTGGGGTAATAAAATAGGGAAACCCCACACAGTCCCATGCAAGGTCACTGGCAGATGCGGCTCTGTGTTGGTGCGACTTATTCCGGCTCCTCGGGGCACCGGAATCGTATCCGCCCCCGTCCCT	cytoplasmic translation [GO:0002181]; translation [GO:0006412]; translation [GO:0006412]; positive regulation of ubiquitin-protein transferase activity [GO:0051443];	10	-0.563635	844	371	-0.817847	238	1420	-0.690741	0.1271058563978793	0	1215	1658	0.24131285467643004	0.11049040184802122
17292	RBP-Lib_RPS2_015	0.5987095502776569	2404	1214	0.3965304522686839	2705	1270	0.4976200012731704	0.1010895490044865	0	0	3618	3975	RPS2_015	40S ribosomal protein S2	141	220	VKCSKEVATAIRGAIILAKLSIVPVRRGYWGNKIGKPHTVPCKVTGRCGSVLVRLIPAPRGTGIVSAPVPKKLLMMAGID	RPS2	P15880	RBP Library		80	GTCAAGTGCAGCAAGGAGGTTGCTACCGCCATCAGGGGGGCCATCATCCTGGCGAAACTTTCCATTGTACCTGTGCGGAGGGGATACTGGGGCAACAAGATAGGGAAACCGCACACTGTGCCCTGCAAGGTGACAGGTCGCTGTGGCTCTGTCCTGGTGCGACTGATCCCCGCTCCAAGAGGAACGGGTATTGTTTCAGCACCTGTGCCAAAAAAGCTCTTGATGATGGCCGGCATTGAC	cytoplasmic translation [GO:0002181]; translation [GO:0006412]; translation [GO:0006412]; positive regulation of ubiquitin-protein transferase activity [GO:0051443];	12	-1.09738	1100	700	-0.514628	401	1939	-0.806005	0.2913770960715793	0	1800	2340	0.2590373968518004	0.10000673382303726
17293	RBP-Lib_RPS2_016	0.7990600533847665	1893	832	0.3615835899475519	1738	836	0.5803218216661592	0.2187382317186072	0	0	2725	2574	RPS2_016	40S ribosomal protein S2	151	230	IRGAIILAKLSIVPVRRGYWGNKIGKPHTVPCKVTGRCGSVLVRLIPAPRGTGIVSAPVPKKLLMMAGIDDCYTSARGCT	RPS2	P15880	RBP Library		80	ATCAGGGGCGCTATCATTTTGGCCAAACTTTCAATAGTGCCAGTCCGCAGAGGGTACTGGGGCAACAAGATCGGAAAACCTCACACCGTTCCCTGCAAAGTGACGGGCCGATGTGGGAGCGTGCTGGTAAGACTGATTCCAGCACCGCGGGGGACTGGTATTGTCTCTGCTCCCGTGCCTAAGAAGCTCCTGATGATGGCCGGAATCGATGACTGCTATACATCCGCGAGGGGTTGTACC	cytoplasmic translation [GO:0002181]; translation [GO:0006412]; translation [GO:0006412]; positive regulation of ubiquitin-protein transferase activity [GO:0051443];	11	-0.692126	1617	777	-0.541631	396	1951	-0.616879	0.0752475	0	2394	2347	0.2738092323019642	0.11761948166506969
17294	RBP-Lib_RPS2_017	0.3477768472246978	1724	1036	-0.102909	2260	1500	0.1224337371790194	0.2253431100456783	0	0	2760	3760	RPS2_017	40S ribosomal protein S2	161	240	SIVPVRRGYWGNKIGKPHTVPCKVTGRCGSVLVRLIPAPRGTGIVSAPVPKKLLMMAGIDDCYTSARGCTATLGNFAKAT	RPS2	P15880	RBP Library		80	TCAATCGTCCCCGTGCGAAGGGGTTACTGGGGAAATAAGATAGGCAAGCCACACACCGTACCATGCAAAGTGACAGGTAGATGCGGCAGCGTTTTGGTGCGGCTGATTCCGGCCCCTCGCGGGACTGGCATTGTCTCTGCTCCTGTGCCCAAAAAGCTCCTGATGATGGCGGGAATCGACGATTGTTATACTTCCGCTAGGGGGTGTACGGCCACCCTTGGGAACTTCGCCAAAGCAACA	cytoplasmic translation [GO:0002181]; translation [GO:0006412]; translation [GO:0006412]; positive regulation of ubiquitin-protein transferase activity [GO:0051443];	10	0.8711718210018795	3235	526	0.0476435	688	2253	0.4594076706287925	0.4117641503730869	1	3761	2941	0.19618285759131615	0.26196667438831794
17295	RBP-Lib_RPS2_018	0.1431020149432328	1766	1223	-0.0897064	2112	1389	0.0266978	0.1164042121760688	0	0	2989	3501	RPS2_018	40S ribosomal protein S2	171	250	GNKIGKPHTVPCKVTGRCGSVLVRLIPAPRGTGIVSAPVPKKLLMMAGIDDCYTSARGCTATLGNFAKATFDAISKTYSY	RPS2	P15880	RBP Library		80	GGAAACAAGATCGGTAAACCACACACAGTGCCATGTAAGGTGACTGGTCGGTGCGGGTCCGTCCTCGTTAGACTGATTCCCGCACCCCGCGGGACAGGCATAGTAAGCGCACCTGTGCCTAAAAAGCTTCTGATGATGGCGGGCATCGACGACTGTTATACGAGTGCTAGGGGATGCACCGCCACCTTGGGCAATTTCGCCAAAGCCACCTTTGATGCTATTTCAAAGACTTACTCTTAC	cytoplasmic translation [GO:0002181]; translation [GO:0006412]; translation [GO:0006412]; positive regulation of ubiquitin-protein transferase activity [GO:0051443];	8	0.1916695876736679	2569	669	-0.51793	684	3315	-0.16313	0.3547999319993421	0	3238	3999	0.18130160979186705	0.168971
17296	RBP-Lib_RPS2_019	0.9178218640950976	2300	931	0.6190289843439182	3417	1375	0.7684254242195079	0.1493964398755897	0	0	3231	4792	RPS2_019	40S ribosomal protein S2	181	260	PCKVTGRCGSVLVRLIPAPRGTGIVSAPVPKKLLMMAGIDDCYTSARGCTATLGNFAKATFDAISKTYSYLTPDLWKETV	RPS2	P15880	RBP Library		80	CCTTGTAAAGTGACAGGCAGATGTGGGTCCGTATTGGTGCGGCTGATCCCCGCGCCTAGGGGTACCGGCATAGTTTCAGCCCCCGTGCCAAAGAAGCTGCTGATGATGGCCGGGATTGACGATTGCTACACTAGTGCCCGCGGATGCACAGCTACGCTCGGAAACTTCGCTAAAGCAACCTTTGACGCAATCAGCAAAACATATTCTTACCTTACCCCAGATCTCTGGAAGGAGACTGTC	cytoplasmic translation [GO:0002181]; translation [GO:0006412]; translation [GO:0006412]; positive regulation of ubiquitin-protein transferase activity [GO:0051443];	5	0.1627185604271879	2597	690	-0.123077	704	2595	0.0198209	0.1428977006230489	1	3287	3299	0.30852111792439774	0.19355926706662638
17297	RBP-Lib_RPS2_020	0.142906	2466	1708	0.1507648479131229	2919	1625	0.1468353742588124	0.00392947	0	0	4174	4544	RPS2_020	40S ribosomal protein S2	191	270	VLVRLIPAPRGTGIVSAPVPKKLLMMAGIDDCYTSARGCTATLGNFAKATFDAISKTYSYLTPDLWKETVFTKSPYQEFT	RPS2	P15880	RBP Library		80	GTTCTCGTGAGGCTGATCCCCGCTCCAAGAGGGACCGGAATAGTAAGTGCACCCGTGCCTAAAAAGCTGCTGATGATGGCAGGTATCGACGATTGTTATACCTCAGCCCGGGGCTGCACAGCCACGCTTGGCAACTTCGCGAAGGCTACCTTTGATGCCATTAGCAAGACCTACTCTTACCTCACACCAGACTTGTGGAAAGAAACTGTCTTCACTAAATCCCCTTATCAGGAGTTTACA	cytoplasmic translation [GO:0002181]; translation [GO:0006412]; translation [GO:0006412]; positive regulation of ubiquitin-protein transferase activity [GO:0051443];	3	0.4259309322515692	3835	849	0.5579127208158161	1287	2959	0.4919218265336926	0.0659909	1	4684	4246	0.2000532238463441	0.26753428714476063
17298	RBP-Lib_RPS2_021	0.6640695855152473	2561	1236	0.4997721470194078	2805	1226	0.5819208662673275	0.0821487	0	0	3797	4031	RPS2_021	40S ribosomal protein S2	201	280	GTGIVSAPVPKKLLMMAGIDDCYTSARGCTATLGNFAKATFDAISKTYSYLTPDLWKETVFTKSPYQEFTDHLVKTHTRV	RPS2	P15880	RBP Library		80	GGAACCGGTATTGTGAGCGCCCCCGTTCCTAAGAAACTGCTGATGATGGCCGGGATAGACGATTGTTACACATCAGCGAGGGGCTGCACAGCCACACTGGGCAACTTCGCTAAAGCAACGTTCGACGCTATCAGTAAGACCTACTCTTATCTCACTCCGGACTTGTGGAAGGAAACTGTATTTACCAAATCCCCATATCAGGAGTTTACAGATCATCTTGTGAAGACTCACACCAGAGTC	cytoplasmic translation [GO:0002181]; translation [GO:0006412]; translation [GO:0006412]; positive regulation of ubiquitin-protein transferase activity [GO:0051443];	2	1.085990341149816	3526	494	0.8584557249645167	1141	2130	0.9722230330571664	0.1137673080926496	1	4020	3271	0.27409790090074887	0.3569024690817346
17299	RBP-Lib_RPS2_022	0.5383838782519447	1977	1041	0.4877467549075297	3265	1439	0.5130653165797372	0.0253186	0	0	3018	4704	RPS2_022	40S ribosomal protein S2	211	290	KKLLMMAGIDDCYTSARGCTATLGNFAKATFDAISKTYSYLTPDLWKETVFTKSPYQEFTDHLVKTHTRVSVQRTQAPAV	RPS2	P15880	RBP Library		80	AAGAAACTGCTCATGATGGCAGGCATTGATGACTGTTACACCTCAGCCAGAGGGTGCACAGCCACACTGGGAAACTTTGCGAAAGCTACTTTCGACGCAATCTCCAAGACCTATTCTTATCTTACTCCAGACTTGTGGAAGGAGACCGTGTTCACCAAGAGTCCCTACCAGGAATTTACGGATCACCTGGTAAAAACACATACTCGGGTCAGCGTGCAGAGGACACAAGCTCCTGCCGTT	cytoplasmic translation [GO:0002181]; translation [GO:0006412]; translation [GO:0006412]; positive regulation of ubiquitin-protein transferase activity [GO:0051443];	3	1.164704643935008	4176	554	1.1701606236188056	1359	2044	1.1674326337769068	0.00272799	1	4730	3403	0.2617723540150644	0.39634951703016136
17300	RBP-Lib_RPS2_023	0.6858174781166284	2480	1179	0.5939127914616374	2662	1090	0.6398651347891329	0.0459523	0	0	3659	3752	RPS2_023	40S ribosomal protein S2	214	293	LMMAGIDDCYTSARGCTATLGNFAKATFDAISKTYSYLTPDLWKETVFTKSPYQEFTDHLVKTHTRVSVQRTQAPAVATT	RPS2	P15880	RBP Library		80	CTTATGATGGCCGGAATCGATGATTGCTACACCAGTGCTAGAGGCTGTACAGCTACTCTGGGGAACTTTGCAAAGGCCACATTCGACGCCATTTCAAAAACGTATAGCTATCTCACACCAGACTTGTGGAAGGAAACCGTTTTCACGAAGTCCCCCTACCAGGAGTTTACCGACCATCTGGTGAAAACCCACACCAGGGTATCTGTGCAACGGACACAGGCACCTGCCGTCGCGACTACT	cytoplasmic translation [GO:0002181]; translation [GO:0006412]; translation [GO:0006412]; positive regulation of ubiquitin-protein transferase activity [GO:0051443];	1	1.2740206118113069	3407	419	1.1263419504418253	1279	1983	1.2001812811265662	0.0738393	1	3826	3262	0.2846344942831714	0.40309556663786217
17301	RBP-Lib_RPS2_Pfam_001	0.7506639341220458	2418	1099	0.3139802421173834	2806	1395	0.5323220881197146	0.2183418460023312	0	0	3517	4201	RPS2_Pfam_001	40S ribosomal protein S2	95	174	DFFLGASLKDEVLKIMPVQKQTRAGQRTRFKAFVAIGDYNGHVGLGVKCSKEVATAIRGAIILAKLSIVPVRRGYWGNKI	RPS2	P15880	RBP Library	Ribosomal_S5	80	GACTTCTTTCTGGGGGCAAGCCTGAAGGATGAGGTCTTGAAAATTATGCCTGTACAAAAGCAGACTCGAGCTGGCCAGAGGACCCGCTTCAAGGCCTTTGTGGCCATCGGTGACTACAACGGACACGTCGGGCTTGGCGTGAAGTGCTCCAAAGAAGTGGCAACAGCTATTAGGGGTGCCATCATTCTCGCGAAACTGTCTATAGTGCCCGTTAGACGGGGATATTGGGGCAATAAGATC	cytoplasmic translation [GO:0002181]; translation [GO:0006412]; translation [GO:0006412]; positive regulation of ubiquitin-protein transferase activity [GO:0051443];	9	-1.08036	1474	927	-1.19259	538	4162	-1.13648	0.0561123	0	2401	4700	0.26519766423813523	0.0739829
17302	RBP-Lib_RPS2_Pfam_002	0.2997789859826067	3039	1888	0.5121812326814607	4590	1989	0.4059801093320336	0.1062011233494269	0	0	4927	6579	RPS2_Pfam_002	40S ribosomal protein S2	183	262	KVTGRCGSVLVRLIPAPRGTGIVSAPVPKKLLMMAGIDDCYTSARGCTATLGNFAKATFDAISKTYSYLTPDLWKETVFT	RPS2	P15880	RBP Library	Ribosomal_S5_C	80	AAAGTGACTGGCAGGTGTGGTTCAGTACTTGTGCGCTTGATCCCGGCACCCCGGGGGACAGGCATCGTTAGTGCCCCAGTGCCCAAAAAACTGCTGATGATGGCTGGAATAGACGACTGCTACACCAGCGCTAGAGGGTGCACAGCCACCCTCGGAAACTTCGCCAAGGCGACATTCGATGCAATTTCTAAGACCTACTCCTATCTGACTCCTGATCTCTGGAAGGAGACCGTCTTTACG	cytoplasmic translation [GO:0002181]; translation [GO:0006412]; translation [GO:0006412]; positive regulation of ubiquitin-protein transferase activity [GO:0051443];	5	0.2554116232693232	3857	961	-0.201149	1028	4000	0.0271311	0.2282804974742482	1	4818	5028	0.2430416805760513	0.1945894368368026
17303	RBP-Lib_RPS3A_001	-0.457594	558	586	-0.168272	815	566	-0.312933	0.1446614141357494	0	0	1144	1381	RPS3A_001	40S ribosomal protein S3a	1	80	MAVGKNKRLTKGGKKGAKKKVVDPFSKKDWYDVKAPAMFNIRNIGKTLVTRTQGTKIASDGLKGRVFEVSLADLQNDEVA	RPS3A	P61247	RBP Library		80	ATGGCTGTGGGCAAAAACAAAAGGTTGACGAAGGGCGGGAAGAAGGGGGCAAAGAAGAAAGTAGTCGACCCCTTTTCTAAAAAGGATTGGTACGACGTTAAGGCTCCTGCCATGTTCAATATAAGAAACATCGGCAAAACTCTTGTGACCCGCACACAAGGTACCAAGATTGCCTCCGATGGACTGAAAGGACGGGTGTTCGAAGTGAGCCTCGCCGATCTGCAGAATGACGAGGTCGCG	cytoplasmic translation [GO:0002181]; translation [GO:0006412]; translation [GO:0006412]; translation [GO:0006412]; translational initiation [GO:0006413]; cell differentiation [GO:0030154]; negative regulation of apoptotic process [GO:0043066];	10	-1.05545	364	225	-0.273411	165	675	-0.664428	0.3910173118503435	0	589	840	0.1324814875130698	0.11299259006327289
17304	RBP-Lib_RPS3A_002	0.2889613100797426	1072	671	0.182844	1001	545	0.2359027522327408	0.0530586	0	0	1743	1546	RPS3A_002	40S ribosomal protein S3a	11	90	KGGKKGAKKKVVDPFSKKDWYDVKAPAMFNIRNIGKTLVTRTQGTKIASDGLKGRVFEVSLADLQNDEVAFRKFKLITED	RPS3A	P61247	RBP Library		80	AAAGGCGGGAAGAAAGGGGCGAAAAAGAAGGTGGTGGATCCCTTCTCCAAAAAGGACTGGTACGACGTCAAGGCCCCTGCTATGTTTAACATTCGCAACATAGGAAAAACGCTGGTTACACGGACCCAAGGTACCAAGATCGCATCTGACGGACTTAAGGGCAGGGTATTCGAAGTCAGCCTCGCTGACCTGCAGAATGATGAGGTGGCCTTCAGAAAATTTAAGTTGATCACTGAGGAT	cytoplasmic translation [GO:0002181]; translation [GO:0006412]; translation [GO:0006412]; translation [GO:0006412]; translational initiation [GO:0006413]; cell differentiation [GO:0030154]; negative regulation of apoptotic process [GO:0043066];	8	0.4005662574189194	972	219	-0.0531616	299	1050	0.1737023414262875	0.2268639159926318	1	1191	1349	0.21444337234575112	0.21601900123674853
17305	RBP-Lib_RPS3A_003	-0.0445989	800	631	-0.0538831	1194	766	-0.049241	0.00464209	0	0	1431	1960	RPS3A_003	40S ribosomal protein S3a	21	100	VVDPFSKKDWYDVKAPAMFNIRNIGKTLVTRTQGTKIASDGLKGRVFEVSLADLQNDEVAFRKFKLITEDVQGKNCLTNF	RPS3A	P61247	RBP Library		80	GTCGTCGATCCTTTCTCCAAAAAGGACTGGTACGACGTTAAAGCCCCCGCCATGTTCAACATACGCAATATCGGAAAAACCCTTGTGACAAGGACCCAGGGGACAAAGATTGCGTCTGATGGCCTGAAAGGTAGAGTATTTGAGGTGAGCTTGGCTGACCTCCAAAACGATGAAGTGGCATTTCGGAAGTTTAAGCTGATCACGGAGGACGTGCAGGGCAAGAACTGCCTGACTAATTTC	cytoplasmic translation [GO:0002181]; translation [GO:0006412]; translation [GO:0006412]; translation [GO:0006412]; translational initiation [GO:0006413]; cell differentiation [GO:0030154]; negative regulation of apoptotic process [GO:0043066];	3	0.7827462546015543	1423	246	0.8655306874400774	562	1044	0.8241384710208159	0.0413922	1	1669	1606	0.16984511661729174	0.3280426766667853
17306	RBP-Lib_RPS3A_004	-0.392661	1515	1521	-0.053465	1712	1098	-0.223063	0.1695981430760063	0	0	3036	2810	RPS3A_004	40S ribosomal protein S3a	31	110	YDVKAPAMFNIRNIGKTLVTRTQGTKIASDGLKGRVFEVSLADLQNDEVAFRKFKLITEDVQGKNCLTNFHGMDLTRDKM	RPS3A	P61247	RBP Library		80	TACGATGTGAAGGCTCCCGCAATGTTCAATATACGCAACATCGGAAAGACTCTGGTTACCAGGACACAGGGGACTAAAATTGCCTCCGATGGTTTGAAAGGGAGAGTATTTGAAGTGAGCCTGGCCGACCTCCAAAATGATGAGGTGGCGTTCCGAAAGTTCAAACTTATCACCGAGGACGTCCAGGGCAAGAACTGCCTGACGAACTTTCACGGCATGGACCTCACACGGGACAAGATG	cytoplasmic translation [GO:0002181]; translation [GO:0006412]; translation [GO:0006412]; translation [GO:0006412]; translational initiation [GO:0006413]; cell differentiation [GO:0030154]; negative regulation of apoptotic process [GO:0043066];	3	0.7014141808523622	2269	415	0.5631244869378722	667	1528	0.6322693338951172	0.0691448	1	2684	2195	0.14479215524297545	0.29231790415607256
17307	RBP-Lib_RPS3A_005	0.1262128934752997	1617	1133	-0.0623861	1875	1210	0.0319134	0.0942995	0	0	2750	3085	RPS3A_005	40S ribosomal protein S3a	41	120	IRNIGKTLVTRTQGTKIASDGLKGRVFEVSLADLQNDEVAFRKFKLITEDVQGKNCLTNFHGMDLTRDKMCSMVKKWQTM	RPS3A	P61247	RBP Library		80	ATACGAAACATCGGCAAGACCCTCGTTACACGGACTCAGGGGACTAAGATCGCTTCCGACGGCCTCAAAGGAAGGGTCTTTGAGGTGAGCCTGGCAGACCTGCAAAATGATGAAGTAGCCTTCAGAAAGTTCAAGCTGATTACAGAGGACGTGCAGGGTAAAAATTGCTTGACCAACTTTCACGGGATGGATCTTACGCGCGATAAGATGTGTTCTATGGTGAAAAAATGGCAGACCATG	cytoplasmic translation [GO:0002181]; translation [GO:0006412]; translation [GO:0006412]; translation [GO:0006412]; translational initiation [GO:0006413]; cell differentiation [GO:0030154]; negative regulation of apoptotic process [GO:0043066];	5	0.3490145104425667	1940	453	-0.0570481	543	1912	0.1459832270276077	0.203031	1	2393	2455	0.1820997873972791	0.21185336833859725
17308	RBP-Lib_RPS3A_006	0.0648515	1298	949	-0.590522	735	684	-0.262835	0.3276865933741595	0	0	2247	1419	RPS3A_006	40S ribosomal protein S3a	51	130	RTQGTKIASDGLKGRVFEVSLADLQNDEVAFRKFKLITEDVQGKNCLTNFHGMDLTRDKMCSMVKKWQTMIEAHVDVKTT	RPS3A	P61247	RBP Library		80	CGGACTCAGGGAACCAAAATTGCTTCTGACGGCCTGAAGGGCAGGGTGTTCGAGGTCTCCCTTGCCGATCTCCAGAATGATGAAGTAGCATTTAGAAAATTCAAGCTGATCACAGAGGACGTTCAGGGGAAAAACTGCTTGACAAACTTTCATGGTATGGACCTGACGCGCGATAAGATGTGTAGCATGGTGAAGAAATGGCAAACCATGATAGAAGCCCACGTCGACGTGAAGACCACT	cytoplasmic translation [GO:0002181]; translation [GO:0006412]; translation [GO:0006412]; translation [GO:0006412]; translational initiation [GO:0006413]; cell differentiation [GO:0030154]; negative regulation of apoptotic process [GO:0043066];	2	0.1948313808280242	1778	462	-0.388351	358	1586	-0.0967598	0.2915911477393552	0	2240	1944	0.13929002254795897	0.177627
17309	RBP-Lib_RPS3A_007	-0.181357	1438	1247	-0.530658	2052	1832	-0.356008	0.1746508518538182	0	0	2685	3884	RPS3A_007	40S ribosomal protein S3a	61	140	GLKGRVFEVSLADLQNDEVAFRKFKLITEDVQGKNCLTNFHGMDLTRDKMCSMVKKWQTMIEAHVDVKTTDGYLLRLFCV	RPS3A	P61247	RBP Library		80	GGGCTCAAAGGCCGCGTTTTCGAGGTGAGCCTGGCAGACCTTCAGAACGATGAGGTGGCCTTTAGGAAGTTCAAGCTGATCACAGAAGATGTGCAGGGTAAAAATTGCTTGACCAACTTCCACGGCATGGACCTCACTCGGGACAAGATGTGCTCCATGGTAAAAAAGTGGCAAACAATGATTGAAGCTCATGTCGACGTCAAGACGACCGATGGATACCTGTTGAGACTGTTTTGTGTG	cytoplasmic translation [GO:0002181]; translation [GO:0006412]; translation [GO:0006412]; translation [GO:0006412]; translational initiation [GO:0006413]; cell differentiation [GO:0030154]; negative regulation of apoptotic process [GO:0043066];	1	-0.651342	1597	746	-0.836535	498	3010	-0.743939	0.0925965	0	2343	3508	0.12673619242982367	0.1055563202362936
17310	RBP-Lib_RPS3A_008	0.3012728471550129	456	283	-0.470209	577	494	-0.0844683	0.3857411074400866	0	0	739	1071	RPS3A_008	40S ribosomal protein S3a	71	150	LADLQNDEVAFRKFKLITEDVQGKNCLTNFHGMDLTRDKMCSMVKKWQTMIEAHVDVKTTDGYLLRLFCVGFTKKRNNQI	RPS3A	P61247	RBP Library		80	CTGGCAGACCTGCAGAACGACGAAGTAGCTTTCCGGAAATTCAAGCTTATTACTGAGGACGTGCAGGGTAAAAACTGCCTCACAAATTTCCACGGAATGGATCTGACACGCGATAAGATGTGCAGCATGGTCAAAAAGTGGCAAACTATGATAGAGGCCCATGTTGATGTGAAGACCACCGACGGGTACCTCCTGAGATTGTTTTGTGTGGGCTTTACGAAAAAGAGGAATAACCAGATC	cytoplasmic translation [GO:0002181]; translation [GO:0006412]; translation [GO:0006412]; translation [GO:0006412]; translational initiation [GO:0006413]; cell differentiation [GO:0030154]; negative regulation of apoptotic process [GO:0043066];	3	-1.23439	413	289	-0.788093	148	865	-1.01124	0.223147	0	702	1013	0.16463580769564684	0.0831746
17311	RBP-Lib_RPS3A_009	0.0112725	1650	1252	-0.0960103	1308	864	-0.0423689	0.0536414	0	0	2902	2172	RPS3A_009	40S ribosomal protein S3a	81	160	FRKFKLITEDVQGKNCLTNFHGMDLTRDKMCSMVKKWQTMIEAHVDVKTTDGYLLRLFCVGFTKKRNNQIRKTSYAQHQQ	RPS3A	P61247	RBP Library		80	TTCCGAAAGTTCAAGCTTATTACGGAGGATGTACAAGGCAAAAACTGCCTGACCAATTTTCACGGGATGGACCTCACCAGAGACAAGATGTGCAGCATGGTGAAGAAATGGCAGACTATGATCGAAGCTCACGTGGATGTCAAGACCACAGACGGTTACTTGCTGCGCCTGTTTTGTGTTGGATTCACTAAAAAACGGAATAACCAAATAAGGAAGACATCCTATGCCCAGCATCAGCAG	cytoplasmic translation [GO:0002181]; translation [GO:0006412]; translation [GO:0006412]; translation [GO:0006412]; translational initiation [GO:0006413]; cell differentiation [GO:0030154]; negative regulation of apoptotic process [GO:0043066];	8	-1.07915	853	536	-1.27086	239	1952	-1.175	0.0958569	0	1389	2191	0.17086914023036515	0.0713101
17312	RBP-Lib_RPS3A_010	0.6195543827808278	888	442	0.039262	1119	673	0.3294081821804694	0.2901462006003583	0	0	1330	1792	RPS3A_010	40S ribosomal protein S3a	91	170	VQGKNCLTNFHGMDLTRDKMCSMVKKWQTMIEAHVDVKTTDGYLLRLFCVGFTKKRNNQIRKTSYAQHQQVRQIRKKMME	RPS3A	P61247	RBP Library		80	GTGCAGGGGAAGAATTGCTTGACTAACTTTCACGGCATGGACCTGACTAGGGATAAAATGTGTAGCATGGTGAAGAAGTGGCAGACAATGATCGAGGCTCACGTTGACGTCAAGACGACCGATGGATATCTTCTGCGGCTCTTCTGCGTGGGTTTCACAAAAAAGAGAAATAACCAGATACGCAAGACCTCCTACGCCCAACATCAGCAAGTACGACAGATTAGGAAAAAAATGATGGAA	cytoplasmic translation [GO:0002181]; translation [GO:0006412]; translation [GO:0006412]; translation [GO:0006412]; translational initiation [GO:0006413]; cell differentiation [GO:0030154]; negative regulation of apoptotic process [GO:0043066];	10	-0.579915	947	421	-1.29469	178	1478	-0.937301	0.357386	0	1368	1656	0.22998753135169858	0.0889775
17313	RBP-Lib_RPS3A_011	-0.813933	331	445	0.8444422248794338	706	243	0.0152546	0.8291876340519114	0	0	776	949	RPS3A_011	40S ribosomal protein S3a	101	180	HGMDLTRDKMCSMVKKWQTMIEAHVDVKTTDGYLLRLFCVGFTKKRNNQIRKTSYAQHQQVRQIRKKMMEIMTREVQTND	RPS3A	P61247	RBP Library		80	CATGGCATGGATCTGACCCGCGACAAGATGTGTAGCATGGTAAAAAAGTGGCAGACCATGATCGAGGCTCACGTGGACGTGAAGACCACAGATGGATACCTGCTCAGGCTTTTTTGCGTTGGGTTCACTAAAAAAAGGAACAACCAGATTAGAAAGACGTCCTATGCCCAGCACCAACAGGTGCGGCAAATCCGAAAGAAAATGATGGAAATAATGACAAGAGAGGTCCAGACTAATGAC	cytoplasmic translation [GO:0002181]; translation [GO:0006412]; translation [GO:0006412]; translation [GO:0006412]; translational initiation [GO:0006413]; cell differentiation [GO:0030154]; negative regulation of apoptotic process [GO:0043066];	8	0.4544959864940836	622	135	-0.761322	175	1004	-0.153413	0.6079090324117455	0	757	1179	0.17955546688641222	0.1702199479885987
17314	RBP-Lib_RPS3A_012	-0.411488	1283	1305	0.0586184	1397	829	-0.176435	0.2350529648365789	0	0	2588	2226	RPS3A_012	40S ribosomal protein S3a	111	190	CSMVKKWQTMIEAHVDVKTTDGYLLRLFCVGFTKKRNNQIRKTSYAQHQQVRQIRKKMMEIMTREVQTNDLKEVVNKLIP	RPS3A	P61247	RBP Library		80	TGCTCCATGGTGAAAAAATGGCAGACTATGATAGAGGCTCATGTTGATGTGAAGACTACAGACGGCTACCTTCTGAGGCTCTTTTGTGTAGGGTTCACCAAAAAGCGCAATAACCAAATTCGAAAGACGAGCTATGCCCAGCACCAACAGGTCAGACAGATCCGGAAGAAGATGATGGAGATTATGACCAGGGAAGTGCAGACAAACGACCTGAAAGAAGTGGTCAATAAGTTGATCCCC	cytoplasmic translation [GO:0002181]; translation [GO:0006412]; translation [GO:0006412]; translation [GO:0006412]; translational initiation [GO:0006413]; cell differentiation [GO:0030154]; negative regulation of apoptotic process [GO:0043066];	9	-0.768955	882	447	-0.758597	285	1632	-0.763776	0.00517925	0	1329	1917	0.15135212695917566	0.10375859460633369
17315	RBP-Lib_RPS3A_013	0.5148368043079086	1590	851	0.2936263567985773	1543	778	0.4042315805532429	0.1106052237546656	0	0	2441	2321	RPS3A_013	40S ribosomal protein S3a	121	200	IEAHVDVKTTDGYLLRLFCVGFTKKRNNQIRKTSYAQHQQVRQIRKKMMEIMTREVQTNDLKEVVNKLIPDSIGKDIEKA	RPS3A	P61247	RBP Library		80	ATTGAAGCCCATGTGGATGTAAAAACAACTGACGGGTACTTGCTGCGACTTTTTTGCGTCGGATTCACCAAGAAGAGAAATAATCAAATCCGGAAAACGAGCTATGCTCAGCACCAGCAAGTTCGCCAGATCAGGAAAAAGATGATGGAGATTATGACCAGAGAGGTGCAGACAAACGACCTGAAAGAAGTCGTGAACAAGCTCATTCCCGACTCCATAGGCAAGGATATCGAGAAGGCA	cytoplasmic translation [GO:0002181]; translation [GO:0006412]; translation [GO:0006412]; translation [GO:0006412]; translational initiation [GO:0006413]; cell differentiation [GO:0030154]; negative regulation of apoptotic process [GO:0043066];	6	-0.210254	962	331	-0.565094	265	1327	-0.387674	0.1774201162538662	0	1293	1592	0.2427403850527337	0.1418883007188589
17316	RBP-Lib_RPS3A_015	0.3381465147782986	848	513	0.6283672170234826	1018	407	0.4832568659008906	0.14511	0	0	1361	1425	RPS3A_015	40S ribosomal protein S3a	141	220	GFTKKRNNQIRKTSYAQHQQVRQIRKKMMEIMTREVQTNDLKEVVNKLIPDSIGKDIEKACQSIYPLHDVFVRKVKMLKK	RPS3A	P61247	RBP Library		80	GGGTTCACTAAGAAGCGCAACAATCAGATCCGGAAAACATCTTACGCTCAGCACCAGCAAGTGAGGCAGATCAGGAAGAAGATGATGGAAATTATGACGAGAGAAGTCCAGACCAATGACCTCAAAGAGGTAGTGAACAAATTGATCCCTGACTCCATTGGCAAGGATATTGAGAAGGCCTGCCAAAGCATATATCCCCTGCATGATGTTTTTGTGCGAAAAGTCAAGATGCTGAAAAAA	cytoplasmic translation [GO:0002181]; translation [GO:0006412]; translation [GO:0006412]; translation [GO:0006412]; translational initiation [GO:0006413]; cell differentiation [GO:0030154]; negative regulation of apoptotic process [GO:0043066];	11	-0.540006	444	192	-0.754951	177	1011	-0.647479	0.1074727735371215	0	636	1188	0.25650403868040694	0.11462629643737954
17317	RBP-Lib_RPS3A_016	0.1524446887548686	1013	697	0.6280345927292319	1918	767	0.3902396407420502	0.2377949519871816	0	0	1710	2685	RPS3A_016	40S ribosomal protein S3a	151	230	RKTSYAQHQQVRQIRKKMMEIMTREVQTNDLKEVVNKLIPDSIGKDIEKACQSIYPLHDVFVRKVKMLKKPKFELGKLME	RPS3A	P61247	RBP Library		80	CGCAAAACCTCCTACGCCCAACATCAACAGGTCCGGCAGATCAGAAAGAAAATGATGGAAATCATGACAAGGGAAGTACAGACTAATGATCTGAAAGAAGTGGTGAACAAGTTGATACCAGACTCTATCGGGAAAGATATTGAGAAAGCTTGCCAGAGCATTTATCCTCTGCACGACGTTTTCGTGCGAAAAGTCAAGATGCTCAAGAAGCCCAAGTTTGAGCTTGGCAAGCTGATGGAG	cytoplasmic translation [GO:0002181]; translation [GO:0006412]; translation [GO:0006412]; translation [GO:0006412]; translational initiation [GO:0006413]; cell differentiation [GO:0030154]; negative regulation of apoptotic process [GO:0043066];	8	-0.118203	1425	460	-0.234447	442	1760	-0.176325	0.0581219	0	1885	2202	0.24033473206520062	0.16728655152617783
17318	RBP-Lib_RPS3A_017	0.2895121461369148	1261	789	-0.0500245	1391	890	0.1197438400197141	0.1697683061172006	0	0	2050	2281	RPS3A_017	40S ribosomal protein S3a	161	240	VRQIRKKMMEIMTREVQTNDLKEVVNKLIPDSIGKDIEKACQSIYPLHDVFVRKVKMLKKPKFELGKLMELHGEGSSSGK	RPS3A	P61247	RBP Library		80	GTGAGACAAATTCGCAAAAAGATGATGGAAATTATGACCCGGGAGGTACAGACAAATGACCTCAAAGAGGTCGTTAACAAGCTTATCCCCGATTCCATCGGCAAAGACATAGAGAAAGCCTGCCAGTCAATCTACCCTCTGCACGATGTGTTCGTCAGGAAGGTGAAGATGCTGAAAAAGCCAAAATTTGAACTGGGAAAGTTGATGGAACTCCATGGCGAGGGTTCTAGTAGCGGGAAG	cytoplasmic translation [GO:0002181]; translation [GO:0006412]; translation [GO:0006412]; translation [GO:0006412]; translational initiation [GO:0006413]; cell differentiation [GO:0030154]; negative regulation of apoptotic process [GO:0043066];	6	0.0974827	1367	380	0.0778008	488	1565	0.0876417	0.00984099	1	1747	2053	0.19575812302327178	0.20325772623547922
17319	RBP-Lib_RPS3A_018	0.3243200263247101	835	510	0.392122	1514	713	0.358221	0.0339008	0	0	1345	2227	RPS3A_018	40S ribosomal protein S3a	171	250	IMTREVQTNDLKEVVNKLIPDSIGKDIEKACQSIYPLHDVFVRKVKMLKKPKFELGKLMELHGEGSSSGKATGDETGAKV	RPS3A	P61247	RBP Library		80	ATAATGACAAGGGAGGTGCAAACCAATGACCTCAAAGAAGTAGTCAACAAACTGATTCCCGATAGCATCGGCAAAGACATTGAAAAAGCTTGCCAGAGTATCTACCCTCTCCATGATGTTTTCGTCAGAAAGGTGAAGATGCTGAAGAAGCCAAAATTTGAGCTGGGCAAGCTTATGGAATTGCACGGAGAGGGGTCATCCTCTGGAAAGGCCACGGGTGACGAGACTGGGGCAAAGGTG	cytoplasmic translation [GO:0002181]; translation [GO:0006412]; translation [GO:0006412]; translation [GO:0006412]; translational initiation [GO:0006413]; cell differentiation [GO:0030154]; negative regulation of apoptotic process [GO:0043066];	2	0.5162398553017006	1409	293	0.9941260660578564	522	887	0.7551829606797784	0.2389431053780779	1	1702	1409	0.23486569629496484	0.31497279617296187
17320	RBP-Lib_RPS3A_019	-0.129477	1193	998	-0.423095	1173	972	-0.276286	0.1468091242716796	0	0	2191	2145	RPS3A_019	40S ribosomal protein S3a	181	260	LKEVVNKLIPDSIGKDIEKACQSIYPLHDVFVRKVKMLKKPKFELGKLMELHGEGSSSGKATGDETGAKVERADGYEPPV	RPS3A	P61247	RBP Library		80	CTGAAGGAAGTCGTGAACAAGTTGATCCCGGATAGCATAGGAAAAGACATCGAGAAGGCCTGCCAGTCTATTTACCCACTGCATGATGTTTTTGTGAGGAAGGTAAAAATGCTTAAAAAGCCCAAGTTCGAACTGGGGAAACTCATGGAACTCCACGGTGAGGGCTCAAGTTCCGGCAAGGCCACAGGCGACGAGACCGGGGCTAAAGTCGAGAGAGCAGACGGATATGAGCCCCCTGTG	cytoplasmic translation [GO:0002181]; translation [GO:0006412]; translation [GO:0006412]; translation [GO:0006412]; translational initiation [GO:0006413]; cell differentiation [GO:0030154]; negative regulation of apoptotic process [GO:0043066];	1	0.7672017436271027	1877	328	0.3934456686159607	508	1309	0.5803237061215317	0.1868780375055709	1	2205	1817	0.1374486601942253	0.28300554963780344
17321	RBP-Lib_RPS3A_020	-0.584757	524	601	-0.0566866	1047	673	-0.320722	0.2640352454430537	0	0	1125	1720	RPS3A_020	40S ribosomal protein S3a	185	264	VNKLIPDSIGKDIEKACQSIYPLHDVFVRKVKMLKKPKFELGKLMELHGEGSSSGKATGDETGAKVERADGYEPPVQESV	RPS3A	P61247	RBP Library		80	GTCAACAAGCTGATCCCCGATAGTATTGGCAAAGACATCGAGAAAGCCTGCCAGTCAATATATCCCCTGCATGATGTCTTTGTGAGAAAAGTGAAAATGCTCAAGAAGCCAAAGTTCGAACTGGGCAAGTTGATGGAGCTTCACGGGGAGGGGTCTTCCAGCGGTAAGGCTACCGGCGACGAGACAGGAGCAAAAGTTGAAAGGGCCGACGGATACGAACCGCCTGTACAAGAGAGCGTG	cytoplasmic translation [GO:0002181]; translation [GO:0006412]; translation [GO:0006412]; translation [GO:0006412]; translational initiation [GO:0006413]; cell differentiation [GO:0030154]; negative regulation of apoptotic process [GO:0043066];	0	0.0829409	1104	310	1.3213790477151768	491	665	0.7021599563167101	0.6192190913984666	1	1414	1156	0.13143517326394868	0.30509577062681675
17322	RBP-Lib_RPS3_Pfam_002	-0.71869	704	886	0.0380346	1854	1116	-0.340328	0.3783623830529724	0	0	1590	2970	RPS3_Pfam_002	40S ribosomal protein S3	19	98	AELNEFLTRELAEDGYSGVEVRVTPTRTEIIILATRTQNVLGEKGRRIRELTAVVQKRFGFPEGSVELYAEKVATRGLCA	RPS3	P23396	RBP Library	KH_2	80	GCAGAGCTCAATGAATTTCTGACAAGGGAGTTGGCGGAGGACGGATATAGCGGTGTGGAGGTGCGCGTCACCCCTACTCGGACCGAAATCATTATCCTCGCCACTAGAACGCAAAACGTCCTGGGGGAGAAGGGACGAAGGATACGGGAACTGACAGCCGTGGTTCAGAAAAGATTCGGCTTCCCCGAAGGCTCCGTAGAACTGTACGCTGAGAAGGTGGCCACCCGCGGGCTTTGCGCT	cytoplasmic translation [GO:0002181]; DNA repair [GO:0006281]; translation [GO:0006412]; translation [GO:0006412]; translational initiation [GO:0006413]; apoptotic process [GO:0006915]; cellular response to DNA damage stimulus [GO:0006974]; chromosome segregation [GO:0007059]; positive regulation of gene expression [GO:0010628]; negative regulation of translation [GO:0017148]; positive regulation of microtubule polymerization [GO:0031116]; positive regulation of protein-containing complex assembly [GO:0031334]; negative regulation of protein ubiquitination [GO:0031397]; positive regulation of endodeoxyribonuclease activity [GO:0032079]; positive regulation of interleukin-2 production [GO:0032743]; cellular response to reactive oxygen species [GO:0034614]; positive regulation of activated T cell proliferation [GO:0042104]; regulation of apoptotic process [GO:0042981]; positive regulation of JUN kinase activity [GO:0043507]; negative regulation of DNA repair [GO:0045738]; positive regulation of DNA repair [GO:0045739]; positive regulation of T cell receptor signaling pathway [GO:0050862]; positive regulation of NF-kappaB transcription factor activity [GO:0051092]; positive regulation of NF-kappaB transcription factor activity [GO:0051092]; spindle assembly [GO:0051225]; cell division [GO:0051301]; response to TNF agonist [GO:0061481]; cellular response to hydrogen peroxide [GO:0070301]; cellular response to tumor necrosis factor [GO:0071356]; nucleic acid phosphodiester bond hydrolysis [GO:0090305]; positive regulation of NIK/NF-kappaB signaling [GO:1901224]; positive regulation of intrinsic apoptotic signaling pathway in response to DNA damage [GO:1902231]; positive regulation of DNA N-glycosylase activity [GO:1902546]; positive regulation of base-excision repair [GO:1905053]; positive regulation of apoptotic signaling pathway [GO:2001235]; positive regulation of apoptotic signaling pathway [GO:2001235]; positive regulation of cysteine-type endopeptidase activity involved in execution phase of apoptosis [GO:2001272];	0	-0.730946	1098	542	-0.788477	325	1900	-0.759712	0.0287658	0	1640	2225	0.12881593868055288	0.10412508308502982
17323	RBP-Lib_RPS4X_001	1.081073250011886	2061	745	0.2033353483349048	1781	956	0.6422042991733954	0.4388689508384905	0	0	2806	2737	RPS4X_001	40S ribosomal protein S4, X isoform	1	80	MARGPKKHLKRVAAPKHWMLDKLTGVFAPRPSTGPHKLRECLPLIIFLRNRLKYALTGDEVKKICMQRFIKIDGKVRTDI	RPS4X	P62701	RBP Library		80	ATGGCAAGGGGGCCCAAAAAGCACCTTAAACGAGTTGCCGCCCCTAAGCACTGGATGCTGGACAAACTCACCGGTGTGTTCGCTCCAAGACCTAGCACTGGACCCCATAAGCTGCGGGAGTGCCTTCCACTGATCATATTCCTCAGGAACCGGCTGAAGTACGCGTTGACAGGCGACGAAGTCAAAAAGATCTGTATGCAGCGCTTTATTAAGATTGATGGCAAAGTGAGAACGGATATC	cytoplasmic translation [GO:0002181]; translation [GO:0006412]; translation [GO:0006412]; translation [GO:0006412]; positive regulation of cell population proliferation [GO:0008284]; positive regulation of translation [GO:0045727];	13	-0.600082	1464	660	-0.437005	481	2204	-0.518543	0.0815383	0	2124	2685	0.2850629237773824	0.1276264716456024
17324	RBP-Lib_RPS4X_002	1.0184298554136209	4421	1669	0.899097	6198	2054	0.958763	0.0596665	0	0	6090	8252	RPS4X_002	40S ribosomal protein S4, X isoform	11	90	RVAAPKHWMLDKLTGVFAPRPSTGPHKLRECLPLIIFLRNRLKYALTGDEVKKICMQRFIKIDGKVRTDITYPAGFMDVI	RPS4X	P62701	RBP Library		80	AGAGTAGCAGCTCCAAAGCACTGGATGCTCGACAAACTGACCGGTGTCTTCGCCCCTCGGCCTAGCACCGGCCCCCATAAACTTAGAGAATGCTTGCCACTGATCATCTTTCTCCGAAACAGGCTGAAATATGCCCTGACTGGCGACGAGGTTAAGAAGATTTGTATGCAGAGGTTTATCAAGATAGATGGAAAGGTGCGCACAGATATTACGTACCCCGCGGGGTTCATGGACGTGATT	cytoplasmic translation [GO:0002181]; translation [GO:0006412]; translation [GO:0006412]; translation [GO:0006412]; positive regulation of cell population proliferation [GO:0008284]; positive regulation of translation [GO:0045727];	8	-0.803093	2561	1329	-0.655115	791	4216	-0.729104	0.0739891	0	3890	5007	0.34506177431479407	0.10691562222318379
17325	RBP-Lib_RPS4X_003	1.122513376959046	1452	510	0.1428973285682326	929	520	0.6327053527636394	0.4898080241954067	0	0	1962	1449	RPS4X_003	40S ribosomal protein S4, X isoform	21	100	DKLTGVFAPRPSTGPHKLRECLPLIIFLRNRLKYALTGDEVKKICMQRFIKIDGKVRTDITYPAGFMDVISIDKTGENFR	RPS4X	P62701	RBP Library		80	GATAAGTTGACGGGTGTCTTTGCACCTAGGCCCTCCACCGGACCCCACAAGCTGCGAGAGTGTCTCCCGCTGATTATCTTCCTGCGCAACCGGCTCAAATATGCTCTTACTGGCGATGAAGTGAAGAAAATATGCATGCAGAGGTTTATTAAGATCGATGGGAAAGTGAGAACAGACATCACCTACCCAGCCGGGTTCATGGACGTTATCAGCATTGACAAGACAGGCGAGAATTTCAGA	cytoplasmic translation [GO:0002181]; translation [GO:0006412]; translation [GO:0006412]; translation [GO:0006412]; positive regulation of cell population proliferation [GO:0008284]; positive regulation of translation [GO:0045727];	6	-1.02117	608	367	-0.60081	248	1273	-0.810989	0.2101789481299343	0	975	1521	0.2833246131635013	0.0995707
17326	RBP-Lib_RPS4X_004	0.5900101071668125	1305	663	0.4920684465471798	1989	874	0.5410392768569962	0.0489708	0	0	1968	2863	RPS4X_004	40S ribosomal protein S4, X isoform	31	110	PSTGPHKLRECLPLIIFLRNRLKYALTGDEVKKICMQRFIKIDGKVRTDITYPAGFMDVISIDKTGENFRLIYDTKGRFA	RPS4X	P62701	RBP Library		80	CCGAGCACCGGCCCACACAAATTGAGGGAGTGTCTCCCCCTCATCATCTTCCTGAGAAACCGACTGAAGTACGCACTTACAGGGGATGAAGTTAAAAAGATTTGCATGCAGAGGTTCATCAAGATTGATGGGAAGGTGAGAACGGACATAACATACCCTGCTGGATTTATGGATGTCATTTCCATCGACAAGACTGGCGAGAATTTCCGGCTGATATATGACACCAAAGGTCGCTTTGCC	cytoplasmic translation [GO:0002181]; translation [GO:0006412]; translation [GO:0006412]; translation [GO:0006412]; positive regulation of cell population proliferation [GO:0008284]; positive regulation of translation [GO:0045727];	6	-1.14715	1046	689	-0.75307	362	2065	-0.950111	0.1970412038042357	0	1735	2427	0.2667538354720297	0.0879515
17327	RBP-Lib_RPS4X_005	1.1027173759937532	952	339	0.2458454637574157	873	455	0.6742814198755844	0.4284359561181687	0	0	1291	1328	RPS4X_005	40S ribosomal protein S4, X isoform	41	120	CLPLIIFLRNRLKYALTGDEVKKICMQRFIKIDGKVRTDITYPAGFMDVISIDKTGENFRLIYDTKGRFAVHRITPEEAK	RPS4X	P62701	RBP Library		80	TGCCTGCCACTGATAATTTTCTTGCGAAATAGGCTCAAGTACGCACTTACCGGGGATGAAGTGAAGAAGATCTGTATGCAGAGATTCATTAAAATCGACGGCAAAGTGAGGACCGATATCACTTACCCCGCCGGCTTTATGGACGTCATAAGCATTGATAAGACAGGTGAGAACTTCCGCCTGATCTATGACACGAAGGGACGGTTTGCCGTTCACAGAATCACACCTGAAGAGGCTAAA	cytoplasmic translation [GO:0002181]; translation [GO:0006412]; translation [GO:0006412]; translation [GO:0006412]; positive regulation of cell population proliferation [GO:0008284]; positive regulation of translation [GO:0045727];	5	-0.0176553	558	168	-1.0235	159	1094	-0.52058	0.5029242030919524	0	726	1253	0.29096163449271556	0.127413
17328	RBP-Lib_RPS4X_006	0.6635405578297942	814	393	0.3535182541682997	798	386	0.508529	0.1550111518307472	0	0	1207	1184	RPS4X_006	40S ribosomal protein S4, X isoform	51	130	RLKYALTGDEVKKICMQRFIKIDGKVRTDITYPAGFMDVISIDKTGENFRLIYDTKGRFAVHRITPEEAKYKLCKVRKIF	RPS4X	P62701	RBP Library		80	CGGTTGAAATACGCCCTCACAGGGGATGAGGTTAAAAAGATTTGTATGCAGAGATTTATCAAAATTGATGGCAAGGTCAGGACAGACATAACTTACCCTGCAGGTTTTATGGACGTGATTAGCATCGACAAGACGGGAGAAAACTTCAGACTGATATATGATACCAAGGGCCGCTTCGCTGTGCACAGGATCACCCCCGAAGAGGCCAAATATAAGCTGTGCAAGGTACGAAAAATCTTC	cytoplasmic translation [GO:0002181]; translation [GO:0006412]; translation [GO:0006412]; translation [GO:0006412]; positive regulation of cell population proliferation [GO:0008284]; positive regulation of translation [GO:0045727];	8	-1.02223	394	238	-0.700421	204	1122	-0.861323	0.160902	0	632	1326	0.2609680160071967	0.0952442
17329	RBP-Lib_RPS4X_007	0.2595874346396623	1711	1093	0.3802861871668352	2462	1169	0.3199368109032487	0.0603494	0	0	2804	3631	RPS4X_007	40S ribosomal protein S4, X isoform	61	140	VKKICMQRFIKIDGKVRTDITYPAGFMDVISIDKTGENFRLIYDTKGRFAVHRITPEEAKYKLCKVRKIFVGTKGIPHLV	RPS4X	P62701	RBP Library		80	GTCAAGAAGATCTGCATGCAGCGCTTCATCAAGATCGACGGGAAGGTCAGAACTGACATAACATATCCAGCCGGATTTATGGATGTGATTAGCATCGACAAAACCGGTGAGAACTTCAGGCTCATTTACGATACAAAGGGCAGGTTCGCTGTTCACCGGATAACCCCCGAGGAAGCAAAATACAAACTGTGTAAAGTGCGAAAGATCTTTGTGGGGACGAAAGGCATTCCTCATTTGGTA	cytoplasmic translation [GO:0002181]; translation [GO:0006412]; translation [GO:0006412]; translation [GO:0006412]; positive regulation of cell population proliferation [GO:0008284]; positive regulation of translation [GO:0045727];	9	-0.794287	1109	572	-0.863868	363	2236	-0.829078	0.0347907	0	1681	2599	0.22839298192885304	0.0979996
17330	RBP-Lib_RPS4X_008	0.0960155	1058	757	0.0160742	1754	1072	0.0560448	0.0399707	0	0	1815	2826	RPS4X_008	40S ribosomal protein S4, X isoform	71	150	KIDGKVRTDITYPAGFMDVISIDKTGENFRLIYDTKGRFAVHRITPEEAKYKLCKVRKIFVGTKGIPHLVTHDARTIRYP	RPS4X	P62701	RBP Library		80	AAGATTGATGGAAAAGTAAGAACGGACATTACATACCCAGCCGGCTTTATGGATGTGATCAGCATCGACAAGACCGGGGAAAACTTTCGGTTGATATACGATACTAAGGGGAGGTTCGCCGTGCATCGAATCACTCCTGAGGAGGCTAAATATAAGCTCTGCAAGGTTAGAAAAATATTCGTGGGCACAAAAGGTATCCCCCACCTGGTCACCCACGACGCAAGGACCATTCGCTATCCG	cytoplasmic translation [GO:0002181]; translation [GO:0006412]; translation [GO:0006412]; translation [GO:0006412]; positive regulation of cell population proliferation [GO:0008284]; positive regulation of translation [GO:0045727];	7	-0.810371	1229	641	-0.677045	362	1959	-0.743708	0.0666626	0	1870	2321	0.1858116543883777	0.10557738479191545
17331	RBP-Lib_RPS4X_009	0.6221817296786226	950	472	1.079307512090979	1583	463	0.8507446208848009	0.2285628912061781	0	0	1422	2046	RPS4X_009	40S ribosomal protein S4, X isoform	81	160	TYPAGFMDVISIDKTGENFRLIYDTKGRFAVHRITPEEAKYKLCKVRKIFVGTKGIPHLVTHDARTIRYPDPLIKVNDTI	RPS4X	P62701	RBP Library		80	ACTTATCCTGCCGGGTTTATGGACGTCATCAGCATTGACAAGACCGGAGAGAATTTCAGGCTGATTTACGATACTAAAGGCCGCTTCGCCGTGCATCGAATTACACCAGAAGAGGCAAAGTATAAGCTCTGCAAGGTGCGGAAAATCTTTGTAGGTACCAAGGGCATCCCCCACCTTGTGACGCACGACGCTAGAACCATAAGGTACCCCGATCCGCTGATCAAAGTTAACGATACAATA	cytoplasmic translation [GO:0002181]; translation [GO:0006412]; translation [GO:0006412]; translation [GO:0006412]; positive regulation of cell population proliferation [GO:0008284]; positive regulation of translation [GO:0045727];	5	-0.602305	990	447	-0.556614	367	1827	-0.57946	0.0228456	0	1437	2194	0.324162	0.1213570300411308
17332	RBP-Lib_RPS4X_010	0.5911363824940719	1438	730	0.3418868386062789	2303	1123	0.4665116105501753	0.1246247719438964	0	0	2168	3426	RPS4X_010	40S ribosomal protein S4, X isoform	91	170	SIDKTGENFRLIYDTKGRFAVHRITPEEAKYKLCKVRKIFVGTKGIPHLVTHDARTIRYPDPLIKVNDTIQIDLETGKIT	RPS4X	P62701	RBP Library		80	AGCATCGATAAGACCGGTGAGAATTTCCGACTGATTTACGATACCAAAGGGAGGTTTGCAGTGCACCGGATTACACCAGAAGAAGCCAAGTACAAGCTGTGCAAGGTGAGGAAAATTTTCGTTGGAACCAAAGGCATCCCCCACCTTGTAACACATGACGCTAGAACTATACGCTATCCGGACCCTTTGATCAAGGTCAACGACACTATCCAGATAGATCTCGAGACAGGCAAAATCACG	cytoplasmic translation [GO:0002181]; translation [GO:0006412]; translation [GO:0006412]; translation [GO:0006412]; positive regulation of cell population proliferation [GO:0008284]; positive regulation of translation [GO:0045727];	5	-0.316828	1320	489	-0.204464	420	1638	-0.260646	0.0561819	0	1809	2058	0.2535627467986394	0.1567964825015503
17333	RBP-Lib_RPS4X_011	0.5406902315974693	1400	736	0.2481263786379701	1522	792	0.3944083051177197	0.1462819264797496	0	0	2136	2314	RPS4X_011	40S ribosomal protein S4, X isoform	101	180	LIYDTKGRFAVHRITPEEAKYKLCKVRKIFVGTKGIPHLVTHDARTIRYPDPLIKVNDTIQIDLETGKITDFIKFDTGNL	RPS4X	P62701	RBP Library		80	CTCATATACGACACTAAAGGCCGGTTCGCTGTGCACAGAATCACACCGGAAGAGGCCAAGTACAAACTGTGCAAGGTTCGAAAGATCTTTGTAGGGACGAAAGGCATTCCACACCTGGTGACCCATGACGCAAGGACCATACGCTATCCTGACCCCCTTATTAAGGTCAATGATACAATCCAGATTGATCTGGAGACTGGAAAAATCACCGACTTTATCAAGTTCGATACAGGTAACTTG	cytoplasmic translation [GO:0002181]; translation [GO:0006412]; translation [GO:0006412]; translation [GO:0006412]; positive regulation of cell population proliferation [GO:0008284]; positive regulation of translation [GO:0045727];	4	-0.212544	1506	519	-0.157446	471	1778	-0.184995	0.0275489	0	2025	2249	0.24105045982329637	0.16618581767031101
17334	RBP-Lib_RPS4X_013	-0.0339432	774	606	0.1390174828113684	1249	701	0.0525372	0.0864803	0	0	1380	1950	RPS4X_013	40S ribosomal protein S4, X isoform	121	200	YKLCKVRKIFVGTKGIPHLVTHDARTIRYPDPLIKVNDTIQIDLETGKITDFIKFDTGNLCMVTGGANLGRIGVITNRER	RPS4X	P62701	RBP Library		80	TATAAGCTGTGCAAGGTGCGAAAAATCTTCGTCGGAACGAAGGGCATCCCCCATCTCGTTACACACGACGCTCGGACCATCCGCTACCCAGATCCTCTGATTAAAGTGAATGATACCATACAGATTGACTTGGAAACAGGTAAGATCACTGATTTTATAAAATTCGACACCGGGAATCTTTGTATGGTAACAGGCGGAGCCAACCTGGGGAGAATTGGCGTGATCACTAACAGGGAGAGA	cytoplasmic translation [GO:0002181]; translation [GO:0006412]; translation [GO:0006412]; translation [GO:0006412]; positive regulation of cell population proliferation [GO:0008284]; positive regulation of translation [GO:0045727];	5	0.4407857992362202	1287	282	0.2757279388039938	529	1479	0.358257	0.0825289	1	1569	2008	0.18527018230202075	0.24508058571192623
17335	RBP-Lib_RPS4X_014	-0.664187	826	1001	-0.226317	1592	1151	-0.445252	0.2189350346099238	0	0	1827	2743	RPS4X_014	40S ribosomal protein S4, X isoform	131	210	VGTKGIPHLVTHDARTIRYPDPLIKVNDTIQIDLETGKITDFIKFDTGNLCMVTGGANLGRIGVITNRERHPGSFDVVHV	RPS4X	P62701	RBP Library		80	GTCGGGACCAAAGGAATACCCCACCTGGTAACTCATGATGCTCGGACTATCCGCTACCCAGACCCTTTGATCAAGGTCAACGATACCATTCAGATAGACCTGGAGACCGGAAAAATTACGGACTTCATCAAGTTTGACACAGGCAATCTCTGCATGGTGACAGGTGGGGCCAACCTTGGCCGAATTGGTGTGATCACAAATAGGGAAAGACACCCGGGCAGCTTCGATGTGGTGCATGTT	cytoplasmic translation [GO:0002181]; translation [GO:0006412]; translation [GO:0006412]; translation [GO:0006412]; positive regulation of cell population proliferation [GO:0008284]; positive regulation of translation [GO:0045727];	0	1.0088715034672602	2517	372	1.377712077062323	1114	1451	1.1932917902647917	0.1844202867975314	1	2889	2565	0.11515167511646279	0.40167372613306457
17336	RBP-Lib_RPS4X_015	-0.383626	1300	1297	-0.476389	1277	1098	-0.430007	0.0463817	0	0	2597	2375	RPS4X_015	40S ribosomal protein S4, X isoform	141	220	THDARTIRYPDPLIKVNDTIQIDLETGKITDFIKFDTGNLCMVTGGANLGRIGVITNRERHPGSFDVVHVKDANGNSFAT	RPS4X	P62701	RBP Library		80	ACACACGACGCCCGCACCATAAGGTACCCTGATCCCCTGATTAAAGTGAATGATACCATCCAGATCGACCTTGAGACCGGCAAAATCACAGACTTCATCAAGTTTGATACTGGCAACCTCTGCATGGTCACTGGGGGTGCTAACCTGGGACGGATTGGCGTAATTACGAATCGAGAAAGACACCCAGGGAGCTTCGACGTGGTTCATGTGAAGGATGCCAATGGAAACTCCTTTGCAACA	cytoplasmic translation [GO:0002181]; translation [GO:0006412]; translation [GO:0006412]; translation [GO:0006412]; positive regulation of cell population proliferation [GO:0008284]; positive regulation of translation [GO:0045727];	-1	1.2556974868003308	3083	384	1.1862483166734066	950	1413	1.220972901736869	0.0347246	1	3467	2363	0.11710014165531432	0.40739469306966564
17337	RBP-Lib_RPS4X_016	0.5171599221806185	1950	1042	0.3597955122507734	2610	1257	0.4384777172156959	0.0786822	0	0	2992	3867	RPS4X_016	40S ribosomal protein S4, X isoform	151	230	DPLIKVNDTIQIDLETGKITDFIKFDTGNLCMVTGGANLGRIGVITNRERHPGSFDVVHVKDANGNSFATRLSNIFVIGK	RPS4X	P62701	RBP Library		80	GACCCCCTTATAAAGGTCAATGACACAATACAGATCGACCTGGAGACTGGAAAGATTACCGATTTCATTAAATTCGATACCGGAAATTTGTGCATGGTTACAGGGGGCGCCAACCTGGGGCGGATCGGTGTGATTACGAACCGCGAAAGGCATCCTGGTTCCTTCGATGTAGTGCACGTCAAAGACGCTAACGGCAATAGCTTTGCAACTAGACTCTCTAACATCTTTGTGATCGGCAAG	cytoplasmic translation [GO:0002181]; translation [GO:0006412]; translation [GO:0006412]; translation [GO:0006412]; positive regulation of cell population proliferation [GO:0008284]; positive regulation of translation [GO:0045727];	0	0.3461096150885678	2231	522	-0.0637423	679	2402	0.1411836537083506	0.2049259613802171	1	2753	3081	0.24866833043664954	0.2111374245618939
17338	RBP-Lib_RPS4X_017	0.1492245426076256	1105	762	0.0697531	1812	1067	0.1094888385217351	0.0397357	0	0	1867	2879	RPS4X_017	40S ribosomal protein S4, X isoform	161	240	QIDLETGKITDFIKFDTGNLCMVTGGANLGRIGVITNRERHPGSFDVVHVKDANGNSFATRLSNIFVIGKGNKPWISLPR	RPS4X	P62701	RBP Library		80	CAGATCGATCTGGAGACTGGTAAGATTACAGACTTTATCAAATTCGACACCGGGAACCTTTGCATGGTGACGGGCGGGGCAAACTTGGGAAGAATCGGCGTCATTACAAACCGAGAACGGCATCCTGGTTCCTTTGATGTGGTACACGTTAAAGACGCCAATGGCAACTCATTCGCTACCCGCCTCTCTAATATCTTCGTGATAGGAAAGGGGAATAAGCCATGGATTAGCCTGCCCAGG	cytoplasmic translation [GO:0002181]; translation [GO:0006412]; translation [GO:0006412]; translation [GO:0006412]; positive regulation of cell population proliferation [GO:0008284]; positive regulation of translation [GO:0045727];	3	0.5293276235367778	2339	482	0.5057950189856878	688	1640	0.5175613212612328	0.0117663	1	2821	2328	0.19414235120541923	0.27197167738624756
17339	RBP-Lib_RPS4X_018	-0.241108	1456	1316	-0.372342	1450	1160	-0.306725	0.0656167	0	0	2772	2610	RPS4X_018	40S ribosomal protein S4, X isoform	171	250	DFIKFDTGNLCMVTGGANLGRIGVITNRERHPGSFDVVHVKDANGNSFATRLSNIFVIGKGNKPWISLPRGKGIRLTIAE	RPS4X	P62701	RBP Library		80	GATTTCATTAAGTTTGACACTGGCAACCTGTGCATGGTCACGGGAGGCGCCAACCTTGGCAGAATCGGAGTAATTACCAATAGGGAACGCCACCCAGGTAGCTTTGACGTTGTGCATGTGAAGGATGCAAATGGAAACTCTTTCGCCACCAGATTGTCAAATATCTTCGTGATCGGTAAGGGGAACAAACCTTGGATTTCCCTCCCCCGAGGGAAAGGGATACGGCTGACAATCGCTGAG	cytoplasmic translation [GO:0002181]; translation [GO:0006412]; translation [GO:0006412]; translation [GO:0006412]; positive regulation of cell population proliferation [GO:0008284]; positive regulation of translation [GO:0045727];	5	0.2962256051428567	1957	474	-0.163933	572	2169	0.0661465	0.2300791211238527	1	2431	2741	0.13331783076040193	0.20014965574492027
17340	RBP-Lib_RPS4X_019	1.10184	943	336	0.4256244793705908	1254	577	0.7637310465445404	0.3381065671739496	0	0	1279	1831	RPS4X_019	40S ribosomal protein S4, X isoform	181	260	CMVTGGANLGRIGVITNRERHPGSFDVVHVKDANGNSFATRLSNIFVIGKGNKPWISLPRGKGIRLTIAEERDKRLAAKQ	RPS4X	P62701	RBP Library		80	TGCATGGTCACAGGGGGCGCAAACCTTGGCCGCATCGGAGTAATTACTAACAGGGAGCGGCATCCAGGTAGCTTCGACGTTGTGCACGTGAAGGACGCCAATGGCAATTCATTTGCTACCCGACTGTCTAACATTTTCGTGATCGGTAAAGGGAATAAGCCCTGGATATCCTTGCCTCGGGGGAAAGGAATCAGGCTCACGATTGCTGAAGAGAGAGATAAAAGACTGGCGGCCAAGCAG	cytoplasmic translation [GO:0002181]; translation [GO:0006412]; translation [GO:0006412]; translation [GO:0006412]; positive regulation of cell population proliferation [GO:0008284]; positive regulation of translation [GO:0045727];	8	0.4268213098964477	1365	302	0.6318183473352559	434	948	0.5293198286158518	0.102499	1	1667	1382	0.30763704649715556	0.2740204200017625
17341	RBP-Lib_RPS4X_020	0.3484952030707601	636	382	1.3465578595522956	1111	270	0.8475265313115279	0.4990313282407677	0	0	1018	1381	RPS4X_020	40S ribosomal protein S4, X isoform	184	263	TGGANLGRIGVITNRERHPGSFDVVHVKDANGNSFATRLSNIFVIGKGNKPWISLPRGKGIRLTIAEERDKRLAAKQSSG	RPS4X	P62701	RBP Library		80	ACGGGAGGGGCCAACTTGGGTCGAATCGGCGTGATTACTAATAGGGAAAGACACCCAGGCTCTTTCGACGTAGTTCATGTGAAAGACGCGAACGGTAATAGTTTTGCAACCCGGCTGTCAAATATCTTCGTCATCGGAAAAGGGAACAAGCCCTGGATTTCCCTTCCTAGAGGGAAGGGCATTCGCCTCACAATAGCTGAGGAGCGGGATAAGAGGCTGGCTGCCAAACAGAGCAGCGGA	cytoplasmic translation [GO:0002181]; translation [GO:0006412]; translation [GO:0006412]; translation [GO:0006412]; positive regulation of cell population proliferation [GO:0008284]; positive regulation of translation [GO:0045727];	8	-0.0723268	614	192	0.9840769194238091	315	539	0.4558750387435721	0.528202	1	806	854	0.3235460253622701	0.26136580388415714
17342	RBP-Lib_RPS4X_Pfam_001	0.10021	663	473	0.477633	1460	648	0.2889213843460675	0.1887116217507214	0	0	1136	2108	RPS4X_Pfam_001	40S ribosomal protein S4, X isoform	93	172	DKTGENFRLIYDTKGRFAVHRITPEEAKYKLCKVRKIFVGTKGIPHLVTHDARTIRYPDPLIKVNDTIQIDLETGKITDF	RPS4X	P62701	RBP Library	Ribosomal_S4e	80	GACAAAACCGGCGAAAACTTCCGATTGATTTACGACACAAAGGGTAGATTCGCAGTCCACAGGATCACACCCGAGGAAGCCAAATATAAGCTTTGCAAAGTGCGGAAGATATTTGTTGGCACAAAAGGGATCCCACATCTCGTGACTCACGATGCTAGAACCATCCGCTACCCTGACCCGCTGATTAAGGTAAATGATACGATCCAGATTGATCTGGAGACTGGAAAGATAACCGACTTT	cytoplasmic translation [GO:0002181]; translation [GO:0006412]; translation [GO:0006412]; translation [GO:0006412]; positive regulation of cell population proliferation [GO:0008284]; positive regulation of translation [GO:0045727];	4	-0.310807	965	356	-0.444994	423	1949	-0.377901	0.0670933	0	1321	2372	0.22320284897787163	0.14299756920308365
17343	RBP-Lib_RPS4X_Pfam_002	0.3226993239926243	1256	768	0.1143974147344292	1650	942	0.2185483693635267	0.1041509546290975	0	0	2024	2592	RPS4X_Pfam_002	40S ribosomal protein S4, X isoform	180	259	LCMVTGGANLGRIGVITNRERHPGSFDVVHVKDANGNSFATRLSNIFVIGKGNKPWISLPRGKGIRLTIAEERDKRLAAK	RPS4X	P62701	RBP Library	40S_S4_C	80	TTGTGCATGGTAACTGGCGGAGCTAATCTTGGGCGAATCGGAGTTATTACAAACCGGGAGAGACACCCAGGGAGCTTCGACGTGGTGCATGTCAAGGACGCGAATGGTAACTCATTCGCCACCAGACTCTCCAACATCTTTGTGATTGGCAAAGGGAATAAGCCCTGGATCTCTCTGCCTAGGGGCAAAGGTATACGCCTGACGATTGCAGAGGAACGGGATAAGAGGCTGGCCGCTAAA	cytoplasmic translation [GO:0002181]; translation [GO:0006412]; translation [GO:0006412]; translation [GO:0006412]; positive regulation of cell population proliferation [GO:0008284]; positive regulation of translation [GO:0045727];	8	0.676923	1532	285	0.4153716507656887	554	1406	0.5461474685264269	0.1307758177607381	1	1817	1960	0.21160735215391852	0.2769672618234373
17344	RBP-Lib_RPS4X_Pfam_003	0.1692100811449221	1513	1029	0.5047699070334702	2778	1210	0.3369899940891961	0.16778	0	0	2542	3988	RPS4X_Pfam_003	40S ribosomal protein S4, X isoform	1	80	MARGPKKHLKRVAAPKHWMLDKLTGVFAPRPSTGPHKLRECLPLIIFLRNRLKYALTGDEVKKICMQRFIKIDGKVRTDI	RPS4X	P62701	RBP Library	RS4NT	80	ATGGCCCGAGGTCCTAAAAAACACCTGAAGAGGGTGGCTGCGCCAAAACACTGGATGCTGGACAAGCTGACAGGCGTGTTCGCACCCCGGCCTAGCACTGGACCCCATAAGTTGCGGGAATGCCTCCCACTTATCATCTTTCTCAGGAACCGCCTGAAGTACGCCCTTACCGGGGACGAGGTTAAAAAGATTTGTATGCAGAGATTCATCAAGATTGATGGCAAAGTCAGAACGGATATA	cytoplasmic translation [GO:0002181]; translation [GO:0006412]; translation [GO:0006412]; translation [GO:0006412]; positive regulation of cell population proliferation [GO:0008284]; positive regulation of translation [GO:0045727];	13	0.1148395322983625	2403	660	-0.401824	513	2294	-0.143492	0.2583319144590489	0	3063	2807	0.2312671870395518	0.17150115040228434
17345	RBP-Lib_RPS4X_Pfam_004	0.2956409668718107	1085	676	0.1907856800674601	1459	790	0.2432133234696354	0.0524276	0	0	1761	2249	RPS4X_Pfam_004	40S ribosomal protein S4, X isoform	27	106	FAPRPSTGPHKLRECLPLIIFLRNRLKYALTGDEVKKICMQRFIKIDGKVRTDITYPAGFMDVISIDKTGENFRLIYDTK	RPS4X	P62701	RBP Library	S4	80	TTTGCCCCGAGACCCAGCACCGGCCCTCACAAGCTGAGAGAGTGTCTCCCACTGATTATATTCCTGCGAAACAGGTTGAAGTATGCTCTCACTGGTGATGAAGTCAAGAAAATATGCATGCAGCGGTTTATCAAAATCGATGGCAAGGTGCGCACGGACATCACATACCCCGCAGGATTCATGGACGTTATTTCCATTGATAAAACAGGGGAGAATTTCAGGCTTATCTACGACACCAAG	cytoplasmic translation [GO:0002181]; translation [GO:0006412]; translation [GO:0006412]; translation [GO:0006412]; positive regulation of cell population proliferation [GO:0008284]; positive regulation of translation [GO:0045727];	6	-1.2046	887	608	-0.707645	326	1802	-0.956121	0.2484758139673921	0	1495	2128	0.21564267527333408	0.0874732
17346	RBP-Lib_RPS4X_Pfam_005	0.3129785502537733	1436	884	-0.119679	2079	1396	0.0966499	0.2163286891955106	0	0	2320	3475	RPS4X_Pfam_005	40S ribosomal protein S4, X isoform	155	234	KVNDTIQIDLETGKITDFIKFDTGNLCMVTGGANLGRIGVITNRERHPGSFDVVHVKDANGNSFATRLSNIFVIGKGNKP	RPS4X	P62701	RBP Library	KOW	80	AAAGTCAACGACACGATTCAGATTGATTTGGAAACCGGAAAGATCACTGACTTCATCAAATTTGATACCGGTAACCTGTGCATGGTGACAGGCGGGGCAAATCTCGGGAGAATCGGAGTTATTACAAATCGGGAGAGGCACCCCGGGAGCTTTGATGTAGTGCATGTGAAGGACGCCAACGGTAATTCTTTCGCTACTCGCCTGTCCAACATCTTCGTCATAGGCAAAGGCAATAAGCCT	cytoplasmic translation [GO:0002181]; translation [GO:0006412]; translation [GO:0006412]; translation [GO:0006412]; positive regulation of cell population proliferation [GO:0008284]; positive regulation of translation [GO:0045727];	2	0.8596157702522756	2172	356	-0.0748454	786	2802	0.3923851979345498	0.4672305723177258	1	2528	3588	0.19212726188506246	0.2507035844035576
17347	RBP-Lib_RPS9_001	0.8437799697405934	2138	911	0.3204030379274825	2273	1125	0.582092	0.2616884659065555	0	0	3049	3398	RPS9_001	40S ribosomal protein S9	1	80	MPVARSWVCRKTYVTPRRPFEKSRLDQELKLIGEYGLRNKREVWRVKFTLAKIRKAARELLTLDEKDPRRLFEGNALLRR	RPS9	P46781	RBP Library		80	ATGCCAGTGGCTCGAAGCTGGGTCTGCCGGAAAACATACGTGACGCCGAGGCGGCCTTTTGAGAAGTCCAGGCTGGATCAGGAGCTCAAGTTGATTGGCGAATATGGACTGCGCAACAAGCGCGAAGTATGGCGAGTTAAGTTCACTCTGGCCAAAATCAGAAAAGCCGCGCGGGAGCTGCTTACCTTGGACGAAAAGGACCCCAGAAGACTCTTCGAGGGGAATGCACTTCTGCGCAGG	cytoplasmic translation [GO:0002181]; translation [GO:0006412]; translation [GO:0006412]; positive regulation of cell population proliferation [GO:0008284]; positive regulation of translational fidelity [GO:0045903];	12	-0.647558	1657	772	-0.594998	507	2592	-0.621278	0.0262803	0	2429	3099	0.27412871210158135	0.11718565305432341
17348	RBP-Lib_RPS9_002	3.149982061680366	650	56	1.23131	680	179	2.190643787883923	0.959338	0	1	706	859	RPS9_002	40S ribosomal protein S9	11	90	KTYVTPRRPFEKSRLDQELKLIGEYGLRNKREVWRVKFTLAKIRKAARELLTLDEKDPRRLFEGNALLRRLVRIGVLDEG	RPS9	P46781	RBP Library		80	AAAACTTATGTAACGCCTCGGCGACCCTTCGAAAAAAGCAGGCTGGATCAGGAGCTGAAGCTGATCGGCGAGTACGGTCTCAGAAACAAAAGAGAGGTTTGGCGCGTGAAGTTTACACTCGCCAAGATAAGGAAGGCTGCACGGGAGCTGCTCACCCTTGACGAAAAGGATCCAAGACGGTTGTTCGAAGGGAATGCCCTTTTGCGACGCCTGGTGAGGATTGGAGTCCTGGACGAGGGC	cytoplasmic translation [GO:0002181]; translation [GO:0006412]; translation [GO:0006412]; positive regulation of cell population proliferation [GO:0008284]; positive regulation of translational fidelity [GO:0045903];	9												0.5975557863429217
17349	RBP-Lib_RPS9_003	2.169090884628071	1235	210	1.320458692364589	1083	268	1.74477	0.424316	0	1	1445	1351	RPS9_003	40S ribosomal protein S9	21	100	EKSRLDQELKLIGEYGLRNKREVWRVKFTLAKIRKAARELLTLDEKDPRRLFEGNALLRRLVRIGVLDEGKMKLDYILGL	RPS9	P46781	RBP Library		80	GAGAAGAGCCGGCTGGACCAGGAGTTGAAGCTCATCGGTGAATATGGCCTGAGAAATAAACGCGAGGTGTGGAGAGTTAAATTCACACTGGCAAAAATTAGGAAGGCTGCCAGAGAACTTCTCACCTTGGACGAGAAGGATCCCAGGAGGCTGTTTGAGGGGAACGCCCTCCTGCGGCGACTCGTCCGCATAGGCGTGCTTGATGAAGGGAAAATGAAGCTTGACTACATCCTGGGACTG	cytoplasmic translation [GO:0002181]; translation [GO:0006412]; translation [GO:0006412]; positive regulation of cell population proliferation [GO:0008284]; positive regulation of translational fidelity [GO:0045903];	7	-0.7133	404	197	-0.187706	131	505	-0.450503	0.2627966554887991	0	601	636	0.5055025208733929	0.13490458863052898
17350	RBP-Lib_RPS9_004	1.1535	1245	428	0.9696441973300126	2028	640	1.0615741568532313	0.09193	0	0	1673	2668	RPS9_004	40S ribosomal protein S9	31	110	LIGEYGLRNKREVWRVKFTLAKIRKAARELLTLDEKDPRRLFEGNALLRRLVRIGVLDEGKMKLDYILGLKIEDFLERRL	RPS9	P46781	RBP Library		80	CTGATCGGTGAGTATGGGCTGAGGAACAAACGCGAGGTGTGGCGCGTGAAATTCACACTGGCCAAGATAAGGAAGGCTGCCAGAGAGTTGCTGACCCTTGATGAAAAGGACCCCCGGAGGTTGTTCGAAGGCAATGCACTGCTGCGAAGACTTGTTCGGATCGGGGTCCTCGATGAAGGAAAGATGAAGCTCGACTACATTCTCGGCCTTAAAATTGAGGACTTTCTGGAGCGGAGACTC	cytoplasmic translation [GO:0002181]; translation [GO:0006412]; translation [GO:0006412]; positive regulation of cell population proliferation [GO:0008284]; positive regulation of translational fidelity [GO:0045903];	7	-0.631477	1057	487	-0.767823	249	1435	-0.69965	0.0681726	0	1544	1684	0.365312	0.10965252440562642
17351	RBP-Lib_RPS9_005	0.6649278174871222	2208	1065	0.6062171010086477	2037	827	0.6355724592478849	0.0293554	0	0	3273	2864	RPS9_005	40S ribosomal protein S9	41	120	REVWRVKFTLAKIRKAARELLTLDEKDPRRLFEGNALLRRLVRIGVLDEGKMKLDYILGLKIEDFLERRLQTQVFKLGLA	RPS9	P46781	RBP Library		80	AGGGAGGTGTGGAGGGTCAAGTTTACTCTCGCCAAGATACGGAAGGCCGCGCGCGAACTGCTGACACTGGATGAGAAAGACCCCAGACGCTTGTTCGAGGGGAACGCACTGCTCAGAAGGCTGGTACGAATCGGCGTTCTTGACGAAGGTAAAATGAAGCTGGATTACATCCTGGGACTCAAGATTGAGGACTTTCTTGAAAGACGGCTCCAGACCCAAGTGTTCAAACTTGGCTTGGCT	cytoplasmic translation [GO:0002181]; translation [GO:0006412]; translation [GO:0006412]; positive regulation of cell population proliferation [GO:0008284]; positive regulation of translational fidelity [GO:0045903];	7	-0.419611	1096	436	-0.11631	462	1695	-0.267961	0.1516506377917374	0	1532	2157	0.28384888382479123	0.15590894823113924
17352	RBP-Lib_RPS9_006	-0.045922	646	510	0.2368007633176791	1083	568	0.0954394	0.1413613848302293	0	0	1156	1651	RPS9_006	40S ribosomal protein S9	51	130	AKIRKAARELLTLDEKDPRRLFEGNALLRRLVRIGVLDEGKMKLDYILGLKIEDFLERRLQTQVFKLGLAKSIHHARVLI	RPS9	P46781	RBP Library		80	GCGAAAATTCGCAAAGCTGCCCGCGAGCTTCTGACCCTGGATGAAAAGGATCCCCGACGGCTGTTCGAAGGTAACGCACTGCTCAGAAGGTTGGTGAGAATAGGAGTTCTCGACGAGGGCAAGATGAAACTCGACTACATTCTTGGGTTGAAGATCGAAGACTTCCTGGAGAGGAGACTGCAGACACAAGTGTTTAAGCTGGGCCTCGCCAAGAGCATCCACCATGCTCGGGTCTTGATC	cytoplasmic translation [GO:0002181]; translation [GO:0006412]; translation [GO:0006412]; positive regulation of cell population proliferation [GO:0008284]; positive regulation of translational fidelity [GO:0045903];	7	-0.683792	854	408	-0.767444	260	1498	-0.725618	0.0418257	0	1262	1758	0.19193772426586597	0.10723689440807244
17353	RBP-Lib_RPS9_007	0.981512	2205	854	0.5447764048562043	2672	1132	0.7631440807513752	0.2183676758951708	0	0	3059	3804	RPS9_007	40S ribosomal protein S9	61	140	LTLDEKDPRRLFEGNALLRRLVRIGVLDEGKMKLDYILGLKIEDFLERRLQTQVFKLGLAKSIHHARVLIRQRHIRVRKQ	RPS9	P46781	RBP Library		80	CTTACCCTCGACGAGAAAGACCCCCGGCGACTCTTCGAAGGTAACGCTTTGTTGAGAAGGTTGGTCAGGATCGGGGTGCTTGATGAGGGCAAGATGAAGCTGGATTACATTCTGGGCCTTAAAATCGAGGACTTCCTGGAAAGGCGGCTCCAGACACAGGTTTTTAAACTGGGACTGGCCAAGAGCATCCACCATGCACGGGTGCTGATTCGCCAAAGACACATACGCGTAAGAAAGCAG	cytoplasmic translation [GO:0002181]; translation [GO:0006412]; translation [GO:0006412]; positive regulation of cell population proliferation [GO:0008284]; positive regulation of translational fidelity [GO:0045903];	9	-0.492412	1587	664	-0.647788	439	2328	-0.5701	0.0776878	0	2251	2767	0.3075265671149087	0.12230536911556003
17354	RBP-Lib_RPS9_008	0.3038016734657516	2284	1415	-0.238115	2254	1643	0.0328435	0.2709581415147852	0	0	3699	3897	RPS9_008	40S ribosomal protein S9	71	150	LFEGNALLRRLVRIGVLDEGKMKLDYILGLKIEDFLERRLQTQVFKLGLAKSIHHARVLIRQRHIRVRKQVVNIPSFIVR	RPS9	P46781	RBP Library		80	CTTTTCGAAGGTAATGCACTGTTGCGACGCCTGGTCCGGATCGGGGTTCTCGATGAGGGCAAGATGAAGCTGGACTACATCCTGGGACTCAAAATCGAGGACTTTCTCGAAAGGAGGTTGCAGACCCAAGTCTTTAAACTTGGCCTGGCCAAGTCCATCCACCACGCTAGAGTACTGATTAGGCAGAGACATATAAGAGTGCGGAAACAGGTGGTGAACATTCCCAGCTTCATTGTGCGC	cytoplasmic translation [GO:0002181]; translation [GO:0006412]; translation [GO:0006412]; positive regulation of cell population proliferation [GO:0008284]; positive regulation of translational fidelity [GO:0045903];	10	-1.0565	1636	1012	-0.64535	534	2827	-0.850923	0.205573	0	2648	3361	0.18224228444985097	0.0961266
17355	RBP-Lib_RPS9_009	0.3433963718675329	1742	1050	-0.259617	1407	1041	0.0418895	0.3015068783581914	0	0	2792	2448	RPS9_009	40S ribosomal protein S9	81	160	LVRIGVLDEGKMKLDYILGLKIEDFLERRLQTQVFKLGLAKSIHHARVLIRQRHIRVRKQVVNIPSFIVRLDSQKHIDFS	RPS9	P46781	RBP Library		80	CTTGTGAGAATTGGTGTCCTGGACGAAGGGAAGATGAAACTGGACTACATTCTGGGACTGAAGATAGAGGATTTTTTGGAGCGGCGCCTTCAGACCCAGGTGTTCAAGCTCGGCCTCGCTAAAAGCATCCATCACGCCAGAGTCTTGATCCGCCAGAGGCACATACGAGTGCGGAAACAGGTAGTTAACATTCCCTCATTCATCGTGAGGCTGGACTCTCAAAAGCATATCGATTTTTCC	cytoplasmic translation [GO:0002181]; translation [GO:0006412]; translation [GO:0006412]; positive regulation of cell population proliferation [GO:0008284]; positive regulation of translational fidelity [GO:0045903];	8	-0.822796	1304	686	-1.19596	362	2807	-1.00938	0.1865806495564303	0	1990	3169	0.18363053693036258	0.0833173
17356	RBP-Lib_RPS9_010	0.810233	1362	594	0.1724638243505703	1395	765	0.4913483836920146	0.3188845593414443	0	0	1956	2160	RPS9_010	40S ribosomal protein S9	91	170	KMKLDYILGLKIEDFLERRLQTQVFKLGLAKSIHHARVLIRQRHIRVRKQVVNIPSFIVRLDSQKHIDFSLRSPYGGGRP	RPS9	P46781	RBP Library		80	AAAATGAAATTGGATTATATCTTGGGCCTGAAGATAGAAGATTTTCTTGAGCGACGGCTGCAGACCCAGGTGTTCAAGCTGGGCCTGGCTAAAAGCATTCATCACGCCAGGGTGCTCATCAGACAACGACATATCCGGGTGAGAAAGCAGGTAGTTAACATCCCCTCCTTCATTGTCCGCCTTGACTCACAGAAGCACATTGACTTTAGTCTCCGCTCTCCTTACGGAGGGGGTAGGCCA	cytoplasmic translation [GO:0002181]; translation [GO:0006412]; translation [GO:0006412]; positive regulation of cell population proliferation [GO:0008284]; positive regulation of translational fidelity [GO:0045903];	11	-1.01249	775	465	-0.798654	329	1937	-0.905574	0.1069197456702526	0	1240	2266	0.25793002785060143	0.0915563
17357	RBP-Lib_RPS9_011	-0.393706	640	643	-0.228459	935	677	-0.311082	0.0826233	0	0	1283	1612	RPS9_011	40S ribosomal protein S9	101	180	KIEDFLERRLQTQVFKLGLAKSIHHARVLIRQRHIRVRKQVVNIPSFIVRLDSQKHIDFSLRSPYGGGRPGRVKRKNAKK	RPS9	P46781	RBP Library		80	AAGATCGAAGACTTTCTTGAGCGACGCCTCCAAACCCAGGTTTTTAAGCTGGGGCTGGCAAAATCTATTCACCATGCTAGAGTCCTGATCCGCCAGCGGCATATCAGAGTCCGGAAGCAGGTGGTGAACATTCCCAGTTTCATAGTGAGATTGGACAGCCAGAAACACATTGATTTCTCACTCAGGTCCCCATACGGTGGCGGCAGGCCTGGACGGGTAAAAAGGAAGAATGCCAAAAAG	cytoplasmic translation [GO:0002181]; translation [GO:0006412]; translation [GO:0006412]; positive regulation of cell population proliferation [GO:0008284]; positive regulation of translational fidelity [GO:0045903];	16	-0.724542	584	287	-1.36211	157	1366	-1.04333	0.3187845506140345	0	871	1523	0.13273057466725455	0.0807446
17358	RBP-Lib_RPS9_012	-0.107746	1381	1138	0.1646478292790817	1830	1009	0.0284508	0.1361969957527295	0	0	2519	2839	RPS9_012	40S ribosomal protein S9	111	190	QTQVFKLGLAKSIHHARVLIRQRHIRVRKQVVNIPSFIVRLDSQKHIDFSLRSPYGGGRPGRVKRKNAKKGQGGAGAGDD	RPS9	P46781	RBP Library		80	CAGACCCAGGTATTTAAGCTTGGGTTGGCCAAATCTATACACCATGCGCGAGTCCTGATTAGGCAGCGCCACATCCGGGTTCGAAAGCAGGTCGTGAATATCCCAAGTTTCATTGTGAGACTCGACTCCCAAAAACATATCGATTTCTCACTGAGGAGCCCTTACGGAGGGGGCAGACCCGGCCGCGTGAAACGGAAGAACGCCAAGAAGGGCCAAGGTGGTGCTGGAGCAGGGGACGAT	cytoplasmic translation [GO:0002181]; translation [GO:0006412]; translation [GO:0006412]; positive regulation of cell population proliferation [GO:0008284]; positive regulation of translational fidelity [GO:0045903];	14	-0.758137	1326	667	-0.863707	352	2168	-0.810922	0.052785	0	1993	2520	0.18156972591838844	0.0995765
17359	RBP-Lib_RPS9_013	-0.366299	422	416	-0.299738	326	248	-0.333019	0.0332808	0	0	838	574	RPS9_013	40S ribosomal protein S9	115	194	FKLGLAKSIHHARVLIRQRHIRVRKQVVNIPSFIVRLDSQKHIDFSLRSPYGGGRPGRVKRKNAKKGQGGAGAGDDEEED	RPS9	P46781	RBP Library		80	TTCAAGTTGGGACTGGCAAAATCAATACATCACGCTAGGGTGCTGATCCGACAGAGACATATCCGCGTGAGGAAGCAGGTCGTGAACATTCCTTCTTTTATTGTTCGGCTCGATAGCCAGAAACACATCGACTTCAGTCTTCGCTCCCCCTACGGAGGGGGGAGGCCAGGGAGAGTAAAGCGGAAAAATGCGAAGAAGGGCCAAGGTGGCGCCGGCGCCGGTGACGACGAGGAAGAGGAT	cytoplasmic translation [GO:0002181]; translation [GO:0006412]; translation [GO:0006412]; positive regulation of cell population proliferation [GO:0008284]; positive regulation of translational fidelity [GO:0045903];	10	-1.11544	329	212	-1.60497	71	731	-1.3602	0.2447671226225369	0	541	802	0.12978996748075755	0.059419082435624083
17360	RBP-Lib_RPS9_Pfam_001	-0.401655	2344	2368	0.1779411736645138	4362	2383	-0.111857	0.289798	0	0	4712	6745	RPS9_Pfam_001	40S ribosomal protein S9	92	171	MKLDYILGLKIEDFLERRLQTQVFKLGLAKSIHHARVLIRQRHIRVRKQVVNIPSFIVRLDSQKHIDFSLRSPYGGGRPG	RPS9	P46781	RBP Library	S4	80	ATGAAGCTGGACTACATCCTCGGCCTTAAAATCGAAGATTTCCTGGAGCGGCGCCTTCAGACCCAGGTGTTCAAATTGGGCTTGGCTAAATCAATCCATCACGCCAGAGTCCTGATTAGGCAACGCCATATAAGGGTGCGAAAGCAGGTGGTAAACATCCCTTCCTTTATTGTTAGACTCGATAGTCAGAAGCACATTGACTTTAGCCTGCGATCTCCCTATGGGGGAGGACGGCCAGGT	cytoplasmic translation [GO:0002181]; translation [GO:0006412]; translation [GO:0006412]; positive regulation of cell population proliferation [GO:0008284]; positive regulation of translational fidelity [GO:0045903];	10	-0.716961	2559	1251	-0.727394	896	5021	-0.722177	0.00521645	0	3810	5917	0.16063189139086975	0.10755469227086145
17361	RBP-Lib_RPUSD3_001	0.5073316346510384	855	460	0.3962208891619419	954	448	0.4517762619064901	0.0555554	0	0	1315	1402	RPUSD3_001	Mitochondrial mRNA pseudouridine synthase RPUSD3	1	80	MRAVLAREMDGRRVLGRFWSGWRRGLGVRPVPEDAGFGTEARHQRQPRGSCQRSGPLGDQPFAGLLPKNLSREELVDALR	RPUSD3	Q6P087	Yeo Control		80	ATGCGAGCCGTGCTGGCGAGAGAAATGGATGGGAGAAGGGTTCTGGGGCGGTTCTGGAGCGGATGGCGGAGGGGTCTGGGCGTTCGACCAGTACCCGAGGATGCAGGCTTCGGAACCGAGGCACGCCACCAAAGACAGCCCCGGGGGTCCTGTCAGCGCTCTGGTCCTCTCGGAGACCAGCCATTTGCCGGCCTCCTGCCTAAGAACTTGTCACGCGAGGAATTGGTGGACGCTCTTAGG	enzyme-directed rRNA pseudouridine synthesis [GO:0000455]; mRNA processing [GO:0006397]; positive regulation of mitochondrial translation [GO:0070131];	6	-0.423395	524	209	-0.629363	157	822	-0.526379	0.1029840769359497	0	733	979	0.250985	0.12680703536259857
17362	RBP-Lib_RPUSD3_002	0.7410486881982251	636	291	0.8105225072512073	735	259	0.7757855977247162	0.0347369	0	0	927	994	RPUSD3_002	Mitochondrial mRNA pseudouridine synthase RPUSD3	11	90	GRRVLGRFWSGWRRGLGVRPVPEDAGFGTEARHQRQPRGSCQRSGPLGDQPFAGLLPKNLSREELVDALRAAVVDRKGPL	RPUSD3	Q6P087	Yeo Control		80	GGGCGAAGGGTCTTGGGCCGCTTCTGGTCCGGGTGGAGAAGGGGACTCGGAGTGCGCCCTGTTCCCGAGGACGCAGGTTTTGGTACCGAGGCTAGACACCAGAGGCAACCTCGGGGGAGCTGCCAGAGATCAGGCCCACTCGGAGATCAGCCGTTCGCCGGCCTGCTTCCAAAGAACCTGTCTCGGGAAGAACTGGTGGACGCCTTGCGAGCGGCTGTGGTAGATCGGAAAGGCCCCCTG	enzyme-directed rRNA pseudouridine synthesis [GO:0000455]; mRNA processing [GO:0006397]; positive regulation of mitochondrial translation [GO:0070131];	7	0.6678592539443944	844	158	0.9215633765749957	183	327	0.794711	0.1268520613153006	1	1002	510	0.3099089754785769	0.3224347116457276
17363	RBP-Lib_RPUSD3_003	-0.500616	610	660	0.1237204462336221	885	502	-0.188448	0.3121680761035179	0	0	1270	1387	RPUSD3_003	Mitochondrial mRNA pseudouridine synthase RPUSD3	21	100	GWRRGLGVRPVPEDAGFGTEARHQRQPRGSCQRSGPLGDQPFAGLLPKNLSREELVDALRAAVVDRKGPLVTLNKPQGLP	RPUSD3	Q6P087	Yeo Control		80	GGCTGGCGCAGAGGCCTCGGAGTAAGGCCTGTTCCCGAAGACGCTGGCTTTGGGACCGAGGCCCGACACCAGCGGCAACCACGGGGTTCCTGCCAGAGAAGCGGACCTCTGGGGGATCAGCCCTTCGCGGGTCTCTTGCCGAAAAATCTTTCTCGCGAGGAACTGGTCGATGCCCTTAGAGCAGCTGTGGTGGACAGGAAGGGACCTCTGGTGACACTGAACAAGCCCCAGGGGTTGCCA	enzyme-directed rRNA pseudouridine synthesis [GO:0000455]; mRNA processing [GO:0006397]; positive regulation of mitochondrial translation [GO:0070131];	5	0.3987707437573053	1188	268	0.3762132015103996	362	944	0.3874919726338525	0.0112788	1	1456	1306	0.14965078617403643	0.24989268749993712
17364	RBP-Lib_RPUSD3_004	-0.902512	589	842	0.2548851441409279	1589	823	-0.323813	0.5786983337773549	0	0	1431	2412	RPUSD3_004	Mitochondrial mRNA pseudouridine synthase RPUSD3	31	110	VPEDAGFGTEARHQRQPRGSCQRSGPLGDQPFAGLLPKNLSREELVDALRAAVVDRKGPLVTLNKPQGLPVTGKPGELTL	RPUSD3	Q6P087	Yeo Control		80	GTACCAGAGGATGCCGGGTTCGGAACTGAGGCACGGCACCAGCGACAACCTCGCGGGAGCTGTCAAAGATCCGGCCCACTCGGCGACCAGCCCTTTGCGGGACTGCTGCCTAAGAATCTGTCTAGGGAAGAATTGGTTGACGCTCTTAGGGCTGCCGTGGTCGATAGAAAGGGTCCGCTCGTGACCCTTAACAAACCCCAGGGCCTGCCCGTGACGGGGAAACCTGGTGAGCTGACATTG	enzyme-directed rRNA pseudouridine synthesis [GO:0000455]; mRNA processing [GO:0006397]; positive regulation of mitochondrial translation [GO:0070131];	2	0.6411651306814294	2129	406	0.2039013408272743	472	1387	0.4225332357543518	0.2186318949270775	1	2535	1859	0.13102080816502343	0.25573405040472824
17365	RBP-Lib_RPUSD3_005	0.1546535014042636	1131	777	-0.729938	799	819	-0.287642	0.4422955474516306	0	0	1908	1618	RPUSD3_005	Mitochondrial mRNA pseudouridine synthase RPUSD3	41	120	ARHQRQPRGSCQRSGPLGDQPFAGLLPKNLSREELVDALRAAVVDRKGPLVTLNKPQGLPVTGKPGELTLFSVLPELSQS	RPUSD3	Q6P087	Yeo Control		80	GCCCGACACCAGCGCCAGCCGCGGGGAAGCTGCCAAAGATCCGGTCCACTCGGAGATCAGCCATTCGCAGGCTTGCTGCCTAAGAATCTGTCAAGAGAGGAGCTGGTGGACGCCCTTAGGGCGGCTGTCGTTGACAGGAAGGGGCCTCTGGTGACTCTCAACAAACCCCAAGGCCTTCCCGTAACCGGGAAACCCGGCGAACTCACACTGTTTAGTGTGCTGCCTGAATTGAGCCAGTCT	enzyme-directed rRNA pseudouridine synthesis [GO:0000455]; mRNA processing [GO:0006397]; positive regulation of mitochondrial translation [GO:0070131];	4	1.072819181307889	2235	316	1.06966	653	1053	1.0712395028088193	0.00157968	1	2551	1706	0.13590164063614973	0.37673462824354936
17366	RBP-Lib_RPUSD3_006	-0.533061	1764	1952	-0.3438	2578	2022	-0.438431	0.0946305	0	0	3716	4600	RPUSD3_006	Mitochondrial mRNA pseudouridine synthase RPUSD3	51	130	CQRSGPLGDQPFAGLLPKNLSREELVDALRAAVVDRKGPLVTLNKPQGLPVTGKPGELTLFSVLPELSQSLGLREQELQV	RPUSD3	Q6P087	Yeo Control		80	TGCCAACGCTCTGGACCACTGGGCGACCAGCCTTTCGCTGGTCTGCTGCCCAAGAACCTGTCCAGAGAGGAGCTTGTGGATGCCCTGAGGGCCGCAGTGGTTGACCGGAAAGGCCCCCTGGTAACACTCAATAAACCTCAAGGGCTCCCAGTGACCGGAAAGCCGGGCGAGCTCACTCTCTTTTCAGTCCTGCCCGAATTGAGTCAGAGCTTGGGGTTGCGAGAACAGGAACTTCAGGTC	enzyme-directed rRNA pseudouridine synthesis [GO:0000455]; mRNA processing [GO:0006397]; positive regulation of mitochondrial translation [GO:0070131];	0	0.8497727546177068	4369	721	1.2327237703954872	1656	2385	1.041248262506597	0.1914755078888901	1	5090	4041	0.11602197680167836	0.37068659333673726
17367	RBP-Lib_RPUSD3_007	-0.557001	1367	1538	0.0342873	2338	1411	-0.261357	0.2956442408410196	0	0	2905	3749	RPUSD3_007	Mitochondrial mRNA pseudouridine synthase RPUSD3	61	140	PFAGLLPKNLSREELVDALRAAVVDRKGPLVTLNKPQGLPVTGKPGELTLFSVLPELSQSLGLREQELQVVRASGKESSG	RPUSD3	Q6P087	Yeo Control		80	CCCTTTGCCGGGCTTCTTCCTAAGAATTTGTCCCGGGAGGAGCTTGTGGACGCTTTGCGCGCCGCGGTTGTCGATAGGAAGGGCCCTCTGGTCACCCTTAACAAACCACAGGGCCTGCCGGTGACAGGAAAGCCAGGCGAGCTGACTCTGTTCTCAGTGCTGCCCGAGCTCTCTCAGAGCCTCGGGCTCAGAGAACAGGAACTGCAAGTGGTACGAGCAAGCGGTAAAGAATCCAGTGGA	enzyme-directed rRNA pseudouridine synthesis [GO:0000455]; mRNA processing [GO:0006397]; positive regulation of mitochondrial translation [GO:0070131];	1	1.0351123398276283	3204	465	0.7055711048275753	1113	2310	0.8703417223276018	0.1647706175000264	1	3669	3423	0.13949298160390566	0.3369356196611321
17368	RBP-Lib_RPUSD3_008	0.414041	906	520	-0.143107	907	619	0.135467	0.2785735031558209	0	0	1426	1526	RPUSD3_008	Mitochondrial mRNA pseudouridine synthase RPUSD3	71	150	SREELVDALRAAVVDRKGPLVTLNKPQGLPVTGKPGELTLFSVLPELSQSLGLREQELQVVRASGKESSGLVLLSSCPQT	RPUSD3	Q6P087	Yeo Control		80	TCCAGGGAGGAGCTGGTGGACGCACTGCGGGCCGCCGTCGTTGATCGAAAGGGACCACTTGTGACCCTGAACAAACCTCAGGGCCTCCCAGTCACAGGTAAGCCTGGGGAACTGACTCTCTTCAGCGTACTTCCCGAGCTGAGCCAGTCCTTGGGACTTAGAGAACAGGAGTTGCAGGTTGTGCGCGCTTCAGGCAAAGAATCTTCTGGGTTGGTGCTCCTGAGTTCATGCCCCCAAACG	enzyme-directed rRNA pseudouridine synthesis [GO:0000455]; mRNA processing [GO:0006397]; positive regulation of mitochondrial translation [GO:0070131];	0	0.902086	1552	247	1.2977832314901243	584	804	1.099934827753443	0.1978484037366811	1	1799	1388	0.19824619084541378	0.38255256121720305
17369	RBP-Lib_RPUSD3_009	-0.057038	1991	1584	-0.0673455	2250	1457	-0.0621918	0.00515374	0	0	3575	3707	RPUSD3_009	Mitochondrial mRNA pseudouridine synthase RPUSD3	81	160	AAVVDRKGPLVTLNKPQGLPVTGKPGELTLFSVLPELSQSLGLREQELQVVRASGKESSGLVLLSSCPQTASRLQKYFTH	RPUSD3	Q6P087	Yeo Control		80	GCCGCAGTCGTGGACAGAAAGGGGCCACTGGTGACACTTAACAAGCCCCAGGGCCTGCCAGTAACCGGAAAGCCCGGCGAGCTGACTCTGTTCAGCGTCCTTCCTGAGCTCTCACAGTCTCTGGGACTCCGCGAGCAAGAACTCCAGGTGGTTCGGGCCTCTGGTAAAGAAAGCTCCGGGTTGGTGCTTTTGTCATCCTGCCCTCAAACCGCTAGTAGGCTGCAGAAATACTTTACGCAC	enzyme-directed rRNA pseudouridine synthesis [GO:0000455]; mRNA processing [GO:0006397]; positive regulation of mitochondrial translation [GO:0070131];	3	1.149214973309235	4027	540	1.117197267866079	1385	2161	1.1332061205876571	0.0160089	1	4567	3546	0.16792221834365084	0.3893345384354315
17370	RBP-Lib_RPUSD3_010	0.1298961310476822	2079	1453	0.1384111770285379	3448	1936	0.134154	0.00425752	0	0	3532	5384	RPUSD3_010	Mitochondrial mRNA pseudouridine synthase RPUSD3	91	170	VTLNKPQGLPVTGKPGELTLFSVLPELSQSLGLREQELQVVRASGKESSGLVLLSSCPQTASRLQKYFTHARRAQRPTAT	RPUSD3	Q6P087	Yeo Control		80	GTAACGCTCAACAAACCTCAGGGCCTGCCAGTGACAGGGAAACCCGGGGAGTTGACCCTGTTCTCCGTCCTTCCAGAGCTGAGCCAAAGCCTCGGCCTGAGGGAACAGGAGCTGCAGGTTGTGCGGGCCTCTGGAAAGGAATCAAGTGGTCTGGTGTTGCTTTCATCTTGCCCTCAGACTGCATCCCGCCTCCAGAAGTACTTTACCCACGCGAGGAGAGCCCAACGACCCACTGCTACA	enzyme-directed rRNA pseudouridine synthesis [GO:0000455]; mRNA processing [GO:0006397]; positive regulation of mitochondrial translation [GO:0070131];	5	1.305566989989302	4222	508	0.6242948916517069	1083	2378	0.9649309408205043	0.3406360491687975	1	4730	3461	0.19803786743661167	0.35545787053365707
17371	RBP-Lib_RPUSD3_011	-0.385916	1384	1383	-0.209612	1875	1340	-0.297764	0.088152	0	0	2767	3215	RPUSD3_011	Mitochondrial mRNA pseudouridine synthase RPUSD3	101	180	VTGKPGELTLFSVLPELSQSLGLREQELQVVRASGKESSGLVLLSSCPQTASRLQKYFTHARRAQRPTATYCAVTDGIPA	RPUSD3	Q6P087	Yeo Control		80	GTAACGGGGAAACCAGGCGAACTCACCCTGTTTAGCGTGCTTCCCGAGTTGTCTCAATCACTGGGGTTGCGCGAGCAAGAGCTGCAGGTCGTGAGGGCCTCCGGCAAGGAATCCTCAGGTCTTGTTCTCCTGAGCTCTTGTCCCCAGACTGCCAGTCGGCTGCAGAAGTACTTCACTCACGCGAGGCGAGCTCAGAGACCGACCGCAACATATTGCGCTGTGACAGACGGAATCCCTGCC	enzyme-directed rRNA pseudouridine synthesis [GO:0000455]; mRNA processing [GO:0006397]; positive regulation of mitochondrial translation [GO:0070131];	3	0.8558519595272704	3213	528	1.1838087433490851	1137	1694	1.019830351438178	0.1639783919109073	1	3741	2831	0.13452865459911933	0.3663887702659398
17372	RBP-Lib_RPUSD3_012	0.287791	1475	924	0.3520859909057736	2530	1225	0.3199386322242178	0.0321474	0	0	2399	3755	RPUSD3_012	Mitochondrial mRNA pseudouridine synthase RPUSD3	111	190	FSVLPELSQSLGLREQELQVVRASGKESSGLVLLSSCPQTASRLQKYFTHARRAQRPTATYCAVTDGIPAASEGKIQAAL	RPUSD3	Q6P087	Yeo Control		80	TTTTCAGTACTGCCGGAGCTCTCCCAAAGCTTGGGTCTTCGGGAGCAGGAGCTGCAGGTTGTCAGGGCAAGTGGCAAGGAAAGTTCTGGGCTTGTGCTGTTGTCATCTTGCCCACAAACCGCTAGCCGCCTGCAGAAATACTTCACACACGCCCGAAGGGCCCAGAGACCCACCGCCACGTATTGTGCGGTGACTGACGGCATTCCTGCAGCTTCCGAAGGAAAGATCCAGGCTGCCCTC	enzyme-directed rRNA pseudouridine synthesis [GO:0000455]; mRNA processing [GO:0006397]; positive regulation of mitochondrial translation [GO:0070131];	3	1.0045146391438926	3157	468	0.8958270534194098	840	1528	0.9501708462816512	0.0543438	1	3625	2368	0.22839328812606202	0.35254089569915825
17373	RBP-Lib_RPUSD3_013	0.9749006429832476	1740	677	-0.118748	1447	971	0.4280763596549071	0.5468242833283404	0	0	2417	2418	RPUSD3_013	Mitochondrial mRNA pseudouridine synthase RPUSD3	121	200	LGLREQELQVVRASGKESSGLVLLSSCPQTASRLQKYFTHARRAQRPTATYCAVTDGIPAASEGKIQAALKLEHIDGVNL	RPUSD3	Q6P087	Yeo Control		80	CTTGGGCTGAGGGAACAAGAGCTTCAGGTGGTTCGAGCATCAGGTAAGGAGAGCTCCGGCTTGGTGCTGCTGAGTAGCTGTCCCCAGACCGCTTCCAGGCTCCAGAAATATTTCACGCACGCCCGCAGAGCGCAACGGCCAACCGCCACTTACTGCGCAGTCACAGATGGAATTCCTGCTGCCTCTGAAGGCAAGATACAGGCTGCCTTGAAACTGGAGCATATCGACGGGGTAAACCTC	enzyme-directed rRNA pseudouridine synthesis [GO:0000455]; mRNA processing [GO:0006397]; positive regulation of mitochondrial translation [GO:0070131];	3	0.8754697214531127	2196	356	0.5090040386876602	584	1389	0.6922368800703864	0.1832328413827262	1	2552	1973	0.2468619045518029	0.30326461121421366
17374	RBP-Lib_RPUSD3_014	0.4368071728289096	862	487	-0.333522	791	616	0.0516424	0.3851647369184923	0	0	1349	1407	RPUSD3_014	Mitochondrial mRNA pseudouridine synthase RPUSD3	131	210	VRASGKESSGLVLLSSCPQTASRLQKYFTHARRAQRPTATYCAVTDGIPAASEGKIQAALKLEHIDGVNLTVPVKAPSRK	RPUSD3	Q6P087	Yeo Control		80	GTGAGAGCTAGCGGCAAAGAATCATCTGGGCTGGTCCTCTTGTCCTCTTGTCCCCAGACGGCATCCAGGCTGCAGAAATACTTCACACATGCCAGGCGAGCCCAACGCCCAACTGCCACATATTGCGCTGTGACCGACGGCATCCCCGCTGCAAGTGAGGGAAAGATACAGGCGGCCCTTAAACTCGAGCACATTGATGGTGTGAACCTGACCGTTCCGGTAAAGGCACCTAGCCGGAAG	enzyme-directed rRNA pseudouridine synthesis [GO:0000455]; mRNA processing [GO:0006397]; positive regulation of mitochondrial translation [GO:0070131];	7	-0.0129335	1093	328	-0.110784	281	1027	-0.0618586	0.0489251	0	1421	1308	0.18513216983508224	0.18229865540093065
17375	RBP-Lib_RPUSD3_015	-0.104381	877	721	-0.0351209	1227	777	-0.0697511	0.0346302	0	0	1598	2004	RPUSD3_015	Mitochondrial mRNA pseudouridine synthase RPUSD3	141	220	LVLLSSCPQTASRLQKYFTHARRAQRPTATYCAVTDGIPAASEGKIQAALKLEHIDGVNLTVPVKAPSRKDILEGVKKTL	RPUSD3	Q6P087	Yeo Control		80	CTGGTGCTTTTGTCAAGTTGTCCACAGACAGCTTCCAGACTTCAGAAATACTTCACCCATGCCCGGCGAGCTCAAAGGCCGACAGCCACGTATTGCGCCGTGACTGACGGAATTCCTGCAGCAAGCGAGGGTAAGATACAGGCCGCGCTGAAACTCGAACACATCGATGGCGTGAACCTCACCGTACCCGTTAAAGCTCCCTCTCGCAAGGACATCCTGGAGGGGGTCAAGAAGACTCTG	enzyme-directed rRNA pseudouridine synthesis [GO:0000455]; mRNA processing [GO:0006397]; positive regulation of mitochondrial translation [GO:0070131];	6	0.5534231526111276	1806	366	0.6215068400391008	620	1364	0.5874649963251142	0.0340418	1	2172	1984	0.16680400209288404	0.28427622547142506
17376	RBP-Lib_RPUSD3_016	0.9834405284650728	2270	878	0.5227173935283916	1776	764	0.7530789609967322	0.2303615674683405	0	0	3148	2540	RPUSD3_016	Mitochondrial mRNA pseudouridine synthase RPUSD3	151	230	ASRLQKYFTHARRAQRPTATYCAVTDGIPAASEGKIQAALKLEHIDGVNLTVPVKAPSRKDILEGVKKTLSHFRVVATGS	RPUSD3	Q6P087	Yeo Control		80	GCCAGTAGGCTTCAGAAGTACTTTACACATGCACGAAGGGCTCAACGCCCGACCGCAACCTATTGCGCCGTAACGGATGGCATACCTGCTGCCAGCGAGGGTAAGATTCAGGCAGCTTTGAAACTGGAACACATCGACGGCGTGAACCTGACAGTCCCCGTTAAAGCCCCATCCAGAAAAGACATCCTGGAGGGGGTCAAGAAGACTCTCTCTCACTTCCGGGTGGTGGCGACTGGATCA	enzyme-directed rRNA pseudouridine synthesis [GO:0000455]; mRNA processing [GO:0006397]; positive regulation of mitochondrial translation [GO:0070131];	7	0.6801765841089658	1821	338	1.240641076952345	835	1196	0.9604088305306554	0.2802322464216896	1	2159	2031	0.30563422690093134	0.354563
17377	RBP-Lib_RPUSD3_017	-0.833148	985	1342	0.1200254953021921	1667	948	-0.356561	0.4765867306682418	0	0	2327	2615	RPUSD3_017	Mitochondrial mRNA pseudouridine synthase RPUSD3	161	240	ARRAQRPTATYCAVTDGIPAASEGKIQAALKLEHIDGVNLTVPVKAPSRKDILEGVKKTLSHFRVVATGSGCALVQLQPL	RPUSD3	Q6P087	Yeo Control		80	GCCAGAAGGGCCCAGCGCCCAACCGCTACGTACTGCGCGGTTACTGACGGAATCCCTGCAGCTTCCGAAGGCAAAATTCAAGCCGCCCTCAAGCTGGAGCATATCGACGGTGTAAACTTGACCGTCCCCGTGAAAGCACCGAGCCGAAAAGATATACTTGAGGGCGTGAAGAAGACACTGTCACACTTCCGGGTGGTCGCTACAGGGTCTGGGTGTGCACTGGTGCAGCTCCAGCCCCTG	enzyme-directed rRNA pseudouridine synthesis [GO:0000455]; mRNA processing [GO:0006397]; positive regulation of mitochondrial translation [GO:0070131];	5	0.7519471256504605	2197	388	1.081908337732011	930	1487	0.9169277316912356	0.1649806060407751	1	2585	2417	0.1266629973129583	0.34600667648681854
17378	RBP-Lib_RPUSD3_018	-0.454219	1802	1888	-0.531331	1854	1656	-0.492775	0.0385562	0	0	3690	3510	RPUSD3_018	Mitochondrial mRNA pseudouridine synthase RPUSD3	171	250	YCAVTDGIPAASEGKIQAALKLEHIDGVNLTVPVKAPSRKDILEGVKKTLSHFRVVATGSGCALVQLQPLTVFSSQLQVH	RPUSD3	Q6P087	Yeo Control		80	TACTGTGCTGTGACCGACGGGATTCCAGCGGCAAGCGAGGGCAAGATCCAGGCCGCACTGAAACTTGAGCATATAGACGGCGTTAACCTCACTGTACCTGTGAAGGCCCCGTCCAGAAAAGATATCTTGGAAGGTGTGAAGAAAACGCTCAGCCACTTTAGGGTTGTCGCCACCGGGTCAGGATGCGCTCTGGTCCAGTTGCAACCCCTGACAGTGTTCTCTAGTCAGCTGCAGGTGCAC	enzyme-directed rRNA pseudouridine synthesis [GO:0000455]; mRNA processing [GO:0006397]; positive regulation of mitochondrial translation [GO:0070131];	2	0.0517304	2802	804	-0.162001	854	3234	-0.0551355	0.1068658513651683	0	3606	4088	0.10915772316073183	0.18320823357221305
17379	RBP-Lib_RPUSD3_019	-0.312109	2057	1953	0.0205821	3496	2130	-0.145763	0.1663455945705683	0	0	4010	5626	RPUSD3_019	Mitochondrial mRNA pseudouridine synthase RPUSD3	181	260	ASEGKIQAALKLEHIDGVNLTVPVKAPSRKDILEGVKKTLSHFRVVATGSGCALVQLQPLTVFSSQLQVHMVLQLCPVLG	RPUSD3	Q6P087	Yeo Control		80	GCTTCAGAGGGCAAGATTCAAGCGGCCCTGAAACTCGAGCACATAGATGGCGTGAACCTGACGGTGCCAGTGAAAGCACCCAGCAGGAAGGACATCCTGGAAGGGGTTAAAAAGACCTTGAGTCACTTTAGAGTAGTTGCTACAGGGTCCGGTTGCGCCCTTGTCCAGCTCCAACCTCTCACTGTCTTCAGCTCTCAGCTGCAGGTGCATATGGTCCTGCAGTTGTGTCCGGTGCTTGGA	enzyme-directed rRNA pseudouridine synthesis [GO:0000455]; mRNA processing [GO:0006397]; positive regulation of mitochondrial translation [GO:0070131];	3	-1.56206	1412	1240	-1.69422	445	4874	-1.62814	0.0660797	0	2652	5319	0.15573139535247393	0.0447758
17380	RBP-Lib_RPUSD3_020	-0.265944	1740	1600	0.1034323789972294	2644	1521	-0.0812556	0.1846879511068549	0	0	3340	4165	RPUSD3_020	Mitochondrial mRNA pseudouridine synthase RPUSD3	191	270	KLEHIDGVNLTVPVKAPSRKDILEGVKKTLSHFRVVATGSGCALVQLQPLTVFSSQLQVHMVLQLCPVLGDHMYSARVGT	RPUSD3	Q6P087	Yeo Control		80	AAACTGGAGCATATTGACGGCGTGAACCTGACAGTGCCAGTAAAGGCCCCGAGTAGAAAGGACATCCTTGAAGGGGTGAAGAAAACGCTCTCTCATTTTCGGGTCGTGGCTACCGGGTCCGGATGCGCTCTGGTGCAGCTTCAGCCCCTGACTGTCTTCAGCAGCCAATTGCAGGTTCACATGGTGTTGCAGCTGTGTCCTGTCCTCGGTGATCACATGTACTCAGCAAGGGTTGGCACC	enzyme-directed rRNA pseudouridine synthesis [GO:0000455]; mRNA processing [GO:0006397]; positive regulation of mitochondrial translation [GO:0070131];	3	-1.54339	1157	1003	-1.37064	444	3886	-1.45702	0.086374	0	2160	4330	0.1651081180901917	0.0537975
17381	RBP-Lib_RPUSD3_021	-0.501256	3857	4175	-0.483077	4876	4212	-0.492166	0.00908951	0	0	8032	9088	RPUSD3_021	Mitochondrial mRNA pseudouridine synthase RPUSD3	201	280	TVPVKAPSRKDILEGVKKTLSHFRVVATGSGCALVQLQPLTVFSSQLQVHMVLQLCPVLGDHMYSARVGTVLGQRFLLPA	RPUSD3	Q6P087	Yeo Control		80	ACCGTGCCAGTGAAGGCGCCCAGTCGGAAAGACATCCTGGAGGGGGTCAAAAAGACCCTCAGCCACTTCAGGGTAGTCGCTACGGGATCTGGTTGCGCCCTGGTGCAACTCCAACCTCTGACAGTTTTTTCCAGCCAGTTGCAGGTCCATATGGTTCTGCAGCTTTGTCCGGTGCTCGGCGATCACATGTACTCAGCAAGAGTGGGCACTGTGCTTGGGCAGCGCTTCTTGCTGCCCGCC	enzyme-directed rRNA pseudouridine synthesis [GO:0000455]; mRNA processing [GO:0006397]; positive regulation of mitochondrial translation [GO:0070131];	5	-1.35423	3351	2548	-1.0894	1153	8304	-1.22182	0.1324146053602221	0	5899	9457	0.10923369635352267	0.0681569
17382	RBP-Lib_RPUSD3_022	-0.240456	3200	2891	-0.149905	4117	2823	-0.19518	0.0452752	0	0	6091	6940	RPUSD3_022	Mitochondrial mRNA pseudouridine synthase RPUSD3	211	290	DILEGVKKTLSHFRVVATGSGCALVQLQPLTVFSSQLQVHMVLQLCPVLGDHMYSARVGTVLGQRFLLPAENNKPQRQVL	RPUSD3	Q6P087	Yeo Control		80	GACATCCTGGAAGGGGTAAAGAAGACTCTTAGCCACTTCAGGGTGGTCGCCACCGGCAGTGGGTGTGCCTTGGTGCAGCTGCAGCCACTCACGGTGTTCTCTTCACAGCTTCAGGTGCACATGGTTCTGCAGTTGTGCCCCGTTCTCGGAGATCATATGTACTCCGCTAGAGTGGGCACAGTCCTGGGTCAACGGTTTCTGCTCCCGGCAGAGAATAACAAACCTCAGCGCCAAGTCCTG	enzyme-directed rRNA pseudouridine synthesis [GO:0000455]; mRNA processing [GO:0006397]; positive regulation of mitochondrial translation [GO:0070131];	3	-1.66949	2040	1930	-1.45394	679	6296	-1.56172	0.1077745922042769	0	3970	6975	0.14870067221949163	0.0481445
17383	RBP-Lib_RPUSD3_023	-0.196677	2614	2291	-0.190912	3368	2376	-0.193795	0.00288245	0	0	4905	5744	RPUSD3_023	Mitochondrial mRNA pseudouridine synthase RPUSD3	221	300	SHFRVVATGSGCALVQLQPLTVFSSQLQVHMVLQLCPVLGDHMYSARVGTVLGQRFLLPAENNKPQRQVLDEALLRRLHL	RPUSD3	Q6P087	Yeo Control		80	AGTCACTTTCGCGTGGTGGCTACCGGCTCTGGTTGCGCCCTGGTCCAACTTCAGCCCCTGACTGTTTTCTCCTCACAGCTCCAGGTGCACATGGTGCTGCAGCTTTGTCCGGTACTGGGGGACCATATGTACAGCGCCAGGGTTGGCACAGTGCTTGGACAAAGATTCCTCTTGCCTGCAGAGAATAACAAGCCACAGCGGCAGGTCCTTGATGAAGCGCTCCTGCGAAGGCTGCATTTG	enzyme-directed rRNA pseudouridine synthesis [GO:0000455]; mRNA processing [GO:0006397]; positive regulation of mitochondrial translation [GO:0070131];	3	-1.43378	1669	1341	-1.0148	665	4548	-1.22429	0.2094944122064516	0	3010	5213	0.14889601382294537	0.0679933
17384	RBP-Lib_RPUSD3_024	-0.403568	950	961	-0.988248	1230	1508	-0.695908	0.2923399580473705	0	0	1911	2738	RPUSD3_024	Mitochondrial mRNA pseudouridine synthase RPUSD3	231	310	GCALVQLQPLTVFSSQLQVHMVLQLCPVLGDHMYSARVGTVLGQRFLLPAENNKPQRQVLDEALLRRLHLTPSQAAQLPL	RPUSD3	Q6P087	Yeo Control		80	GGCTGTGCCCTGGTCCAGTTGCAACCCCTGACTGTTTTTTCCAGCCAGCTCCAAGTACACATGGTGTTGCAGCTGTGCCCAGTGCTCGGAGATCATATGTACTCTGCTCGAGTGGGGACAGTCTTGGGTCAGAGGTTCCTTCTGCCAGCCGAGAACAATAAGCCCCAGCGCCAGGTGCTGGACGAAGCTCTCCTGCGGAGACTTCACCTCACCCCTTCACAAGCAGCGCAGCTGCCTCTT	enzyme-directed rRNA pseudouridine synthesis [GO:0000455]; mRNA processing [GO:0006397]; positive regulation of mitochondrial translation [GO:0070131];	2	-0.768825	1332	675	-0.854641	473	2895	-0.811733	0.0429082	0	2007	3368	0.0848894	0.0995057
17385	RBP-Lib_RPUSD3_025	-0.151157	1207	1025	-0.509238	1620	1425	-0.330197	0.1790402965689058	0	0	2232	3045	RPUSD3_025	Mitochondrial mRNA pseudouridine synthase RPUSD3	241	320	TVFSSQLQVHMVLQLCPVLGDHMYSARVGTVLGQRFLLPAENNKPQRQVLDEALLRRLHLTPSQAAQLPLHLHLHRLLLP	RPUSD3	Q6P087	Yeo Control		80	ACTGTTTTTTCCTCTCAGCTCCAGGTGCACATGGTACTGCAACTGTGCCCAGTGCTGGGAGACCACATGTACAGCGCCAGAGTCGGGACCGTGTTGGGCCAGCGATTCCTCTTGCCTGCGGAGAACAATAAGCCTCAAAGGCAGGTCCTGGATGAAGCTTTGCTCAGGCGCCTGCATCTTACACCATCACAGGCAGCCCAGCTTCCCCTGCACCTTCATCTGCATCGGCTCCTTCTGCCC	enzyme-directed rRNA pseudouridine synthesis [GO:0000455]; mRNA processing [GO:0006397]; positive regulation of mitochondrial translation [GO:0070131];	3	-0.898756	1174	651	-1.27286	375	3067	-1.08581	0.1870495377267345	0	1825	3442	0.13016669324319968	0.0776076
17386	RBP-Lib_RPUSD3_026	0.5212296427650875	2085	1111	-0.0963519	2405	1589	0.2124388836440035	0.308791	0	0	3196	3994	RPUSD3_026	Mitochondrial mRNA pseudouridine synthase RPUSD3	251	330	MVLQLCPVLGDHMYSARVGTVLGQRFLLPAENNKPQRQVLDEALLRRLHLTPSQAAQLPLHLHLHRLLLPGTRARDTPVE	RPUSD3	Q6P087	Yeo Control		80	ATGGTGCTGCAGCTGTGCCCAGTACTTGGCGATCACATGTACAGCGCCCGGGTGGGGACGGTGCTCGGTCAGCGATTCCTGCTTCCAGCAGAGAACAATAAGCCTCAAAGACAAGTCCTGGACGAGGCCCTGTTGCGCCGGTTGCATCTCACTCCCTCCCAGGCGGCTCAGCTGCCGCTTCACCTCCACTTGCATAGGCTGCTGCTCCCTGGAACAAGAGCTAGGGACACCCCCGTTGAA	enzyme-directed rRNA pseudouridine synthesis [GO:0000455]; mRNA processing [GO:0006397]; positive regulation of mitochondrial translation [GO:0070131];	3	0.9997327099137776	3792	564	0.9260821745044664	1326	2362	0.962907	0.0368253	1	4356	3688	0.21061263691640847	0.3550574129883222
17387	RBP-Lib_RPUSD3_027	0.3399207911646055	3421	2067	-0.234729	3314	2410	0.0525958	0.2873249899232215	0	0	5488	5724	RPUSD3_027	Mitochondrial mRNA pseudouridine synthase RPUSD3	261	340	DHMYSARVGTVLGQRFLLPAENNKPQRQVLDEALLRRLHLTPSQAAQLPLHLHLHRLLLPGTRARDTPVELLAPLPPYFS	RPUSD3	Q6P087	Yeo Control		80	GACCACATGTATAGCGCTAGGGTGGGCACGGTCCTTGGACAGCGGTTTCTGCTTCCTGCGGAGAACAATAAGCCACAGAGACAGGTGCTGGACGAGGCATTGTTGCGGCGCCTCCACTTGACCCCATCTCAGGCTGCCCAACTCCCCCTCCACCTGCATCTGCATAGGCTGCTGCTGCCCGGGACAAGAGCCCGAGATACTCCTGTTGAACTTCTGGCCCCCCTCCCTCCGTACTTCTCC	enzyme-directed rRNA pseudouridine synthesis [GO:0000455]; mRNA processing [GO:0006397]; positive regulation of mitochondrial translation [GO:0070131];	3	1.4866353920521898	5889	625	1.1714079811951756	1820	2735	1.3290216866236828	0.157614	1	6514	4555	0.18527922835459903	0.42991271881121035
17388	RBP-Lib_RPUSD3_028	-0.0115622	3470	2675	0.2349790553340631	4934	2591	0.1117084512229842	0.1232706041110789	0	0	6145	7525	RPUSD3_028	Mitochondrial mRNA pseudouridine synthase RPUSD3	271	350	VLGQRFLLPAENNKPQRQVLDEALLRRLHLTPSQAAQLPLHLHLHRLLLPGTRARDTPVELLAPLPPYFSRTLQCLGLRL	RPUSD3	Q6P087	Yeo Control		80	GTCCTGGGCCAACGGTTTCTGCTTCCGGCCGAAAACAATAAGCCTCAGAGACAGGTTCTGGATGAGGCGCTGCTCCGCCGGCTGCACCTGACACCAAGCCAGGCTGCACAACTGCCCCTGCACCTCCATCTCCATCGACTGCTCCTTCCAGGGACTCGAGCCAGAGACACCCCTGTGGAGCTGCTCGCTCCCTTGCCCCCTTACTTCTCCAGGACGCTTCAGTGCTTGGGATTGAGGCTC	enzyme-directed rRNA pseudouridine synthesis [GO:0000455]; mRNA processing [GO:0006397]; positive regulation of mitochondrial translation [GO:0070131];	5	0.4054299822305432	5393	1211	0.2523120242390226	1736	4933	0.3288710032347829	0.076559	1	6604	6669	0.19449160253931413	0.24030044700491435
17389	RBP-Lib_RPUSD3_029	-0.0764774	1632	1316	0.317539	3803	1886	0.1205306311139683	0.1970079870555605	0	0	2948	5689	RPUSD3_029	Mitochondrial mRNA pseudouridine synthase RPUSD3	272	351	LGQRFLLPAENNKPQRQVLDEALLRRLHLTPSQAAQLPLHLHLHRLLLPGTRARDTPVELLAPLPPYFSRTLQCLGLRLQ	RPUSD3	Q6P087	Yeo Control		80	CTGGGGCAGCGCTTCCTCCTTCCAGCCGAGAACAATAAGCCGCAACGGCAGGTGCTGGACGAGGCCCTCTTGAGGCGGCTGCATCTCACTCCTTCCCAAGCTGCGCAGCTGCCACTGCACTTGCACTTGCATAGACTGCTGCTGCCTGGCACCCGAGCTAGAGATACACCTGTCGAATTGCTCGCACCCCTTCCCCCCTACTTTAGCAGGACGCTGCAGTGCCTCGGACTTCGCTTGCAG	enzyme-directed rRNA pseudouridine synthesis [GO:0000455]; mRNA processing [GO:0006397]; positive regulation of mitochondrial translation [GO:0070131];	5	0.2167689359635754	3251	832	0.3303952372250163	1084	2918	0.2735820865942958	0.0568132	1	4083	4002	0.195882	0.23146251283489638
17390	RBP-Lib_RRP36_001	-0.827806	277	376	-0.580874	635	587	-0.70434	0.1234660267849029	0	0	653	1222	RRP36_001	Ribosomal RNA processing protein 36 homolog	1	80	MPGANYRAGAGAGAGARRPRGARDREEDGGGLEPAAVARDLLRGTSNMSFEELLELQSQVGTKTYKQLVAGNSPKKQASR	RRP36	Q96EU6	Translational Control		80	ATGCCGGGGGCCAACTATAGAGCTGGTGCAGGAGCTGGAGCTGGTGCTAGGCGACCACGGGGAGCACGCGACAGGGAAGAGGATGGGGGTGGATTGGAACCCGCCGCGGTGGCAAGAGATCTCCTCCGGGGGACTTCAAATATGAGCTTCGAGGAGCTTCTGGAACTGCAGTCCCAGGTCGGCACCAAAACATACAAGCAACTGGTTGCCGGCAACTCTCCTAAAAAGCAGGCCAGTCGC	maturation of SSU-rRNA from tricistronic rRNA transcript (SSU-rRNA, 5.8S rRNA, LSU-rRNA) [GO:0000462]; cleavage involved in rRNA processing [GO:0000469]; rRNA processing [GO:0006364]; ribosomal small subunit biogenesis [GO:0042274];	4	-0.471678	531	219	-0.738597	139	785	-0.605138	0.1334596059418692	0	750	924	0.0839289	0.11878298965720352
17391	RBP-Lib_RRP36_002	-1.58207	183	419	0.0193538	797	486	-0.781356	0.8007096425959402	0	0	602	1283	RRP36_002	Ribosomal RNA processing protein 36 homolog	11	90	GAGAGARRPRGARDREEDGGGLEPAAVARDLLRGTSNMSFEELLELQSQVGTKTYKQLVAGNSPKKQASRPPIQNACVAD	RRP36	Q96EU6	Translational Control		80	GGTGCCGGTGCTGGAGCAAGGCGGCCACGGGGAGCTCGAGATAGGGAGGAGGACGGAGGTGGGTTGGAACCAGCCGCAGTGGCGCGCGATCTGCTGAGAGGCACAAGTAATATGAGCTTCGAAGAGCTGCTCGAACTTCAGTCCCAGGTCGGCACTAAGACCTACAAACAACTCGTGGCCGGGAACTCACCCAAGAAACAGGCCTCTAGACCCCCTATCCAGAACGCTTGCGTTGCAGAC	maturation of SSU-rRNA from tricistronic rRNA transcript (SSU-rRNA, 5.8S rRNA, LSU-rRNA) [GO:0000462]; cleavage involved in rRNA processing [GO:0000469]; rRNA processing [GO:0006364]; ribosomal small subunit biogenesis [GO:0042274];	2	0.0368832	852	247	0.6516529544925439	233	502	0.3442680782740082	0.3073848762185356	1	1099	735	0.0753252	0.242798
17392	RBP-Lib_RRP36_003	-0.627053	486	574	0.1105174420504686	1263	723	-0.258268	0.368785	0	0	1060	1986	RRP36_003	Ribosomal RNA processing protein 36 homolog	21	100	GARDREEDGGGLEPAAVARDLLRGTSNMSFEELLELQSQVGTKTYKQLVAGNSPKKQASRPPIQNACVADKHRPLEMSAK	RRP36	Q96EU6	Translational Control		80	GGAGCCAGGGACCGCGAGGAAGATGGGGGTGGGTTGGAACCCGCCGCAGTAGCCAGAGACCTGCTGCGAGGCACATCTAATATGAGCTTCGAGGAGCTCCTGGAGCTGCAGTCACAGGTCGGCACTAAGACCTACAAACAACTTGTGGCCGGAAACAGCCCCAAGAAACAGGCGAGTAGGCCGCCAATCCAGAACGCTTGCGTGGCTGATAAACACCGGCCTCTCGAAATGTCCGCAAAG	maturation of SSU-rRNA from tricistronic rRNA transcript (SSU-rRNA, 5.8S rRNA, LSU-rRNA) [GO:0000462]; cleavage involved in rRNA processing [GO:0000469]; rRNA processing [GO:0006364]; ribosomal small subunit biogenesis [GO:0042274];	1	0.1660073032026439	928	246	0.7461863234314523	336	678	0.4560968133170481	0.2900895101144042	1	1174	1014	0.13991749226545486	0.2614035024098405
17393	RBP-Lib_RRP36_004	-0.191197	1655	1445	0.0120595	2516	1542	-0.0895688	0.1016283560247985	0	0	3100	4058	RRP36_004	Ribosomal RNA processing protein 36 homolog	31	110	GLEPAAVARDLLRGTSNMSFEELLELQSQVGTKTYKQLVAGNSPKKQASRPPIQNACVADKHRPLEMSAKIRVPFLRQVV	RRP36	Q96EU6	Translational Control		80	GGACTGGAACCCGCAGCAGTAGCGCGCGACCTTCTTCGGGGTACATCCAATATGTCATTTGAGGAATTGCTGGAGCTGCAGAGCCAAGTGGGGACTAAAACCTACAAACAGCTGGTCGCTGGCAACAGCCCTAAGAAGCAAGCCAGTAGGCCCCCTATTCAGAACGCTTGCGTGGCCGATAAACACCGACCACTCGAGATGTCTGCCAAGATCAGAGTGCCATTCCTCAGGCAGGTCGTT	maturation of SSU-rRNA from tricistronic rRNA transcript (SSU-rRNA, 5.8S rRNA, LSU-rRNA) [GO:0000462]; cleavage involved in rRNA processing [GO:0000469]; rRNA processing [GO:0006364]; ribosomal small subunit biogenesis [GO:0042274];	5	0.401716	3096	697	0.8251201596133471	1094	2090	0.6134179416518231	0.211702	1	3793	3184	0.16388709456237405	0.2889198590622368
17394	RBP-Lib_RRP36_005	0.3448872335991527	1219	734	0.5016805778801025	1748	763	0.4232839057396276	0.0783967	0	0	1953	2511	RRP36_005	Ribosomal RNA processing protein 36 homolog	41	120	LLRGTSNMSFEELLELQSQVGTKTYKQLVAGNSPKKQASRPPIQNACVADKHRPLEMSAKIRVPFLRQVVPISKKVARDP	RRP36	Q96EU6	Translational Control		80	CTGTTGAGGGGAACCTCCAATATGAGCTTTGAAGAGCTGCTGGAGCTTCAAAGCCAGGTGGGGACAAAGACTTACAAACAACTCGTGGCTGGCAACTCTCCCAAGAAGCAGGCATCCCGACCCCCTATTCAGAACGCCTGCGTCGCTGACAAACACAGACCTCTGGAAATGAGTGCGAAGATACGCGTGCCGTTCCTCCGGCAGGTTGTCCCAATCTCAAAAAAGGTAGCCAGGGATCCA	maturation of SSU-rRNA from tricistronic rRNA transcript (SSU-rRNA, 5.8S rRNA, LSU-rRNA) [GO:0000462]; cleavage involved in rRNA processing [GO:0000469]; rRNA processing [GO:0006364]; ribosomal small subunit biogenesis [GO:0042274];	8	0.1603430044427336	1736	462	0.280572	473	1318	0.2204575432815563	0.0601145	1	2198	1791	0.24603133691489854	0.22316411698300095
17395	RBP-Lib_RRP36_006	1.0365600518560885	853	318	0.1157945645296247	1066	608	0.5761773081928566	0.4603827436632318	0	0	1171	1674	RRP36_006	Ribosomal RNA processing protein 36 homolog	51	130	EELLELQSQVGTKTYKQLVAGNSPKKQASRPPIQNACVADKHRPLEMSAKIRVPFLRQVVPISKKVARDPRFDDLSGEYN	RRP36	Q96EU6	Translational Control		80	GAGGAACTGCTCGAATTGCAGAGCCAAGTCGGGACCAAAACATACAAGCAGCTCGTGGCCGGAAACTCCCCAAAAAAACAGGCTAGTAGGCCTCCGATCCAGAATGCATGCGTCGCTGATAAGCACAGACCACTGGAGATGAGCGCGAAGATTCGAGTTCCCTTCCTGCGGCAAGTGGTACCTATATCTAAGAAGGTGGCCCGCGACCCCAGATTTGATGACCTTTCAGGCGAGTATAAC	maturation of SSU-rRNA from tricistronic rRNA transcript (SSU-rRNA, 5.8S rRNA, LSU-rRNA) [GO:0000462]; cleavage involved in rRNA processing [GO:0000469]; rRNA processing [GO:0006364]; ribosomal small subunit biogenesis [GO:0042274];	5	0.2996585799790027	956	231	0.3090746565256018	291	795	0.3043666182523022	0.00470804	1	1187	1086	0.2730615730897055	0.23635821066816912
17396	RBP-Lib_RRP36_007	-0.3361	664	641	0.3886666961961066	1074	507	0.0262833	0.3623833678228846	0	0	1305	1581	RRP36_007	Ribosomal RNA processing protein 36 homolog	61	140	GTKTYKQLVAGNSPKKQASRPPIQNACVADKHRPLEMSAKIRVPFLRQVVPISKKVARDPRFDDLSGEYNPEVFDKTYQF	RRP36	Q96EU6	Translational Control		80	GGGACTAAGACATACAAACAGCTCGTGGCGGGCAATAGCCCAAAAAAGCAGGCTAGTAGGCCCCCAATTCAAAACGCTTGCGTCGCCGATAAACACAGGCCCTTGGAGATGTCCGCCAAGATAAGAGTGCCTTTTCTGCGCCAGGTTGTCCCGATCTCAAAGAAGGTGGCACGGGACCCTCGATTCGATGACCTGTCTGGAGAATATAACCCCGAGGTATTCGACAAAACCTACCAGTTT	maturation of SSU-rRNA from tricistronic rRNA transcript (SSU-rRNA, 5.8S rRNA, LSU-rRNA) [GO:0000462]; cleavage involved in rRNA processing [GO:0000469]; rRNA processing [GO:0006364]; ribosomal small subunit biogenesis [GO:0042274];	7	0.1670174578520286	906	240	0.3673557919481428	311	816	0.2671866249000857	0.100169	1	1146	1127	0.18123824225370427	0.2304534167834487
17397	RBP-Lib_RRP36_008	-0.020582	1030	799	-0.0724614	1388	902	-0.0465217	0.0259397	0	0	1829	2290	RRP36_008	Ribosomal RNA processing protein 36 homolog	71	150	GNSPKKQASRPPIQNACVADKHRPLEMSAKIRVPFLRQVVPISKKVARDPRFDDLSGEYNPEVFDKTYQFLNDIRAKEKE	RRP36	Q96EU6	Translational Control		80	GGCAACTCTCCAAAAAAGCAGGCGAGTAGGCCACCCATCCAGAACGCTTGCGTTGCCGACAAACACCGACCTCTGGAGATGTCCGCTAAGATTAGAGTCCCCTTTCTGCGCCAGGTGGTACCTATCTCAAAGAAAGTGGCCAGGGATCCGCGGTTTGACGACCTTAGCGGGGAATACAATCCCGAGGTGTTCGATAAAACCTATCAATTCCTCAATGATATAAGAGCAAAGGAAAAGGAG	maturation of SSU-rRNA from tricistronic rRNA transcript (SSU-rRNA, 5.8S rRNA, LSU-rRNA) [GO:0000462]; cleavage involved in rRNA processing [GO:0000469]; rRNA processing [GO:0006364]; ribosomal small subunit biogenesis [GO:0042274];	5	0.2751585690367439	1123	276	0.1717039225995801	410	1232	0.2234312458181619	0.0517273	1	1399	1642	0.1702500207269434	0.22362358407975666
17398	RBP-Lib_RRP36_009	0.7829660772644659	1917	852	0.3440448404557815	2442	1189	0.5635054588601237	0.2194606184043421	0	0	2769	3631	RRP36_009	Ribosomal RNA processing protein 36 homolog	81	160	PPIQNACVADKHRPLEMSAKIRVPFLRQVVPISKKVARDPRFDDLSGEYNPEVFDKTYQFLNDIRAKEKELVKKQLKKHL	RRP36	Q96EU6	Translational Control		80	CCTCCCATCCAAAACGCTTGCGTCGCCGATAAACACCGCCCTTTGGAGATGAGCGCAAAAATCAGGGTGCCCTTCCTTAGACAGGTAGTGCCAATTTCTAAGAAGGTGGCCCGGGATCCACGATTTGACGACCTCTCCGGCGAATACAACCCGGAGGTCTTTGATAAGACCTATCAGTTCCTCAATGACATAAGGGCGAAGGAAAAGGAGCTGGTTAAAAAACAGCTGAAGAAACATCTG	maturation of SSU-rRNA from tricistronic rRNA transcript (SSU-rRNA, 5.8S rRNA, LSU-rRNA) [GO:0000462]; cleavage involved in rRNA processing [GO:0000469]; rRNA processing [GO:0006364]; ribosomal small subunit biogenesis [GO:0042274];	6	0.0958317	1811	504	-0.134074	567	2106	-0.0191214	0.1149530765795077	0	2315	2673	0.2707803824236151	0.18813340378631405
17399	RBP-Lib_RRP36_010	0.5293192499246506	1272	674	0.4502282790022143	1406	636	0.4897737644634324	0.0395455	0	0	1946	2042	RRP36_010	Ribosomal RNA processing protein 36 homolog	91	170	KHRPLEMSAKIRVPFLRQVVPISKKVARDPRFDDLSGEYNPEVFDKTYQFLNDIRAKEKELVKKQLKKHLSGEEHEKLQQ	RRP36	Q96EU6	Translational Control		80	AAGCACCGCCCCCTGGAGATGTCTGCCAAAATTCGGGTGCCGTTCTTGCGACAGGTCGTGCCAATAAGCAAGAAAGTTGCTAGGGACCCCAGATTCGATGATCTGTCAGGCGAGTATAACCCTGAGGTGTTTGACAAAACCTACCAGTTTCTGAATGACATCAGGGCAAAAGAGAAGGAACTGGTAAAGAAACAACTTAAGAAGCACCTCTCCGGGGAAGAACATGAGAAGCTCCAGCAG	maturation of SSU-rRNA from tricistronic rRNA transcript (SSU-rRNA, 5.8S rRNA, LSU-rRNA) [GO:0000462]; cleavage involved in rRNA processing [GO:0000469]; rRNA processing [GO:0006364]; ribosomal small subunit biogenesis [GO:0042274];	5	-0.446532	1056	428	-0.381635	271	1195	-0.414084	0.0324483	0	1484	1466	0.25765228846776056	0.13892165038553023
17400	RBP-Lib_RRP36_011	0.0964259	706	505	0.0396872	958	576	0.0680565	0.0283693	0	0	1211	1534	RRP36_011	Ribosomal RNA processing protein 36 homolog	101	180	IRVPFLRQVVPISKKVARDPRFDDLSGEYNPEVFDKTYQFLNDIRAKEKELVKKQLKKHLSGEEHEKLQQLLQRMEQQEM	RRP36	Q96EU6	Translational Control		80	ATCCGGGTCCCTTTCCTGCGACAGGTGGTACCCATAAGCAAAAAAGTTGCCAGAGATCCGAGGTTTGACGACTTGTCCGGCGAGTACAATCCAGAGGTGTTCGACAAGACCTATCAATTTCTGAACGATATTAGGGCTAAGGAGAAAGAACTGGTGAAGAAACAGTTGAAGAAGCACCTTTCTGGGGAAGAGCATGAGAAGCTCCAGCAGCTGCTCCAGCGCATGGAACAGCAAGAAATG	maturation of SSU-rRNA from tricistronic rRNA transcript (SSU-rRNA, 5.8S rRNA, LSU-rRNA) [GO:0000462]; cleavage involved in rRNA processing [GO:0000469]; rRNA processing [GO:0006364]; ribosomal small subunit biogenesis [GO:0042274];	2	0.8440653276388921	1521	252	0.6008103219322561	453	1011	0.7224378247855741	0.1216275028533179	1	1773	1464	0.18767082076349212	0.30885484807416946
17401	RBP-Lib_RRP36_013	-0.703652	497	619	-0.306164	513	392	-0.504908	0.1987440042678527	0	0	1116	905	RRP36_013	Ribosomal RNA processing protein 36 homolog	121	200	RFDDLSGEYNPEVFDKTYQFLNDIRAKEKELVKKQLKKHLSGEEHEKLQQLLQRMEQQEMAQQERKQQQELHLALKQERR	RRP36	Q96EU6	Translational Control		80	AGATTCGATGACTTGTCCGGGGAGTACAATCCCGAGGTCTTTGATAAGACCTATCAATTCCTGAACGACATCCGAGCCAAAGAGAAGGAACTTGTGAAAAAGCAGCTGAAGAAACACCTCAGCGGCGAGGAACACGAGAAGCTGCAGCAGCTTCTCCAGCGCATGGAACAGCAGGAAATGGCTCAGCAAGAAAGGAAGCAGCAACAAGAGCTGCATTTGGCACTGAAACAGGAGAGGCGG	maturation of SSU-rRNA from tricistronic rRNA transcript (SSU-rRNA, 5.8S rRNA, LSU-rRNA) [GO:0000462]; cleavage involved in rRNA processing [GO:0000469]; rRNA processing [GO:0006364]; ribosomal small subunit biogenesis [GO:0042274];	0	0.1329712170331357	848	230	0.9632434160066436	375	651	0.5481073165198896	0.4151360994867539	1	1078	1026	0.1076467124082858	0.27731160215442474
17402	RBP-Lib_RRP36_016	0.3552433183545067	552	330	0.3571077145796288	686	331	0.3561755164670677	0.000932198	0	0	882	1017	RRP36_016	Ribosomal RNA processing protein 36 homolog	151	230	LVKKQLKKHLSGEEHEKLQQLLQRMEQQEMAQQERKQQQELHLALKQERRAQAQQGHRPYFLKKSEQRQLALAEKFKELK	RRP36	Q96EU6	Translational Control		80	CTGGTGAAGAAGCAGCTGAAAAAGCACTTGTCCGGGGAGGAGCACGAAAAACTGCAACAGCTGTTGCAAAGAATGGAGCAACAGGAGATGGCTCAGCAAGAGCGCAAGCAGCAGCAGGAACTGCATCTCGCCCTCAAACAGGAAAGGCGAGCGCAAGCTCAGCAGGGCCATCGGCCCTACTTTCTTAAAAAAAGCGAACAGAGGCAGCTCGCCCTGGCAGAGAAGTTCAAGGAACTTAAG	maturation of SSU-rRNA from tricistronic rRNA transcript (SSU-rRNA, 5.8S rRNA, LSU-rRNA) [GO:0000462]; cleavage involved in rRNA processing [GO:0000469]; rRNA processing [GO:0006364]; ribosomal small subunit biogenesis [GO:0042274];	7	-0.679412	422	201	-0.900914	100	632	-0.790163	0.1107512527779555	0	623	732	0.23451806035975126	0.10140234935008635
17403	RBP-Lib_RRP7A_Pfam_003	-0.0475304	3048	2409	-0.166467	3130	2171	-0.106999	0.0594681	0	0	5457	5301	RRP7A_Pfam_003	Ribosomal RNA-processing protein 7 homolog A	42	121	VRAHGVRQGTKSTWPQKRTLFVLNVPPYCTEESLSRLLSTCGLVQSVELQEKPDLAESPKESRSKFFHPKPVPGFQVAYV	RRP7A	Q9Y3A4	RBP Library	RRM_1	80	GTTAGGGCACACGGTGTGAGACAAGGGACGAAGTCCACCTGGCCACAGAAGCGAACCCTGTTTGTACTGAACGTTCCTCCGTATTGCACTGAGGAATCACTCAGCCGCCTGTTGTCTACATGTGGACTTGTCCAGAGTGTCGAGCTCCAGGAAAAACCCGACCTGGCCGAATCTCCCAAAGAGAGCCGGTCCAAGTTCTTCCATCCAAAACCTGTGCCCGGCTTTCAGGTGGCTTACGTG	ribosomal small subunit assembly [GO:0000028]; blastocyst formation [GO:0001825]; rRNA processing [GO:0006364];	4	-0.853553	2486	1336	-0.971189	716	4751	-0.912371	0.0588182	0	3822	5467	0.16133919644596245	0.0909992
17404	RBP-Lib_RRP9_Pfam_001	-0.316755	779	742	0.3732635128994994	1968	939	0.0282544	0.345009	0	0	1521	2907	RRP9_Pfam_001	U3 small nucleolar RNA-interacting protein 2	293	372	SRECCVTAGGRDGTVRVWKIPEESQLVFYGHQGSIDCIHLINEEHMVSGADDGSVALWGLSKKRPLALQREAHGLRGEPG	RRP9	O43818	RBP Library	WD40	80	AGCAGGGAATGCTGCGTAACAGCTGGAGGCCGCGATGGTACCGTCCGAGTGTGGAAGATCCCCGAAGAGAGTCAACTCGTGTTCTACGGCCATCAGGGGTCAATAGACTGTATTCACCTGATCAACGAGGAACACATGGTGTCCGGTGCCGACGATGGGAGCGTTGCCTTGTGGGGACTCTCTAAGAAAAGACCTCTGGCACTGCAGCGGGAGGCGCATGGACTTAGGGGCGAGCCAGGG	rRNA processing [GO:0006364]; rRNA processing [GO:0006364];	-2	1.0527767648469026	2532	363	1.4634365311117634	906	1112	1.258106647979333	0.2053298831324304	1	2895	2018	0.18153966902244506	0.4151019483915279
17405	RBP-Lib_RTN4_001	-1.2315	279	501	-2.16253	163	451	-1.69701	0.4655103541332006	0	0	780	614	RTN4_001	Reticulon-4	1	80	MEDLDQSPLVSSSDSPPRPQPAFKYQFVREPEDEEEEEEEEEEDEDEDLEELEVLERKPAAGLSAAPVPTAPAAGAPLMD	RTN4	Q9NQC3	RBP Library		80	ATGGAGGATCTCGATCAGAGCCCGCTGGTGAGTTCCTCAGACTCTCCCCCCAGACCCCAGCCTGCCTTCAAATACCAATTTGTGAGGGAGCCTGAAGACGAGGAAGAGGAGGAGGAGGAGGAAGAGGAAGACGAAGATGAAGACCTGGAGGAATTGGAGGTCCTGGAACGGAAGCCTGCCGCTGGACTCAGCGCTGCACCCGTACCAACAGCACCAGCCGCTGGTGCACCACTTATGGAT	blastocyst formation [GO:0001825]; apoptotic process [GO:0006915]; axonal fasciculation [GO:0007413]; positive regulation of epithelial cell migration [GO:0010634]; cerebral cortex radial glia-guided migration [GO:0021801]; negative regulation of cell growth [GO:0030308]; negative regulation of axon extension [GO:0030517]; positive regulation of mammary gland epithelial cell proliferation [GO:0033601]; positive regulation of toll-like receptor 9 signaling pathway [GO:0034165]; regulation of apoptotic process [GO:0042981]; protein stabilization [GO:0050821]; nuclear pore complex assembly [GO:0051292]; positive regulation of protein kinase B signaling [GO:0051897]; cardiac epithelial to mesenchymal transition [GO:0060317]; protein localization to lysosome [GO:0061462]; endoplasmic reticulum tubular network organization [GO:0071786]; endoplasmic reticulum tubular network formation [GO:0071787]; cellular sphingolipid homeostasis [GO:0090156]; negative regulation of amyloid-beta formation [GO:1902430]; positive regulation of protein localization to endoplasmic reticulum [GO:1905552]; positive regulation of ERBB3 signaling pathway [GO:1905580]; endoplasmic reticulum tubular network membrane organization [GO:1990809]; regulation of branching morphogenesis of a nerve [GO:2000172];	-22	-0.77039	479	243	-0.0970802	158	572	-0.433735	0.3366548098215191	0	722	730	-0.00538915	0.13674349920034506
17406	RBP-Lib_RTN4_002	-0.615638	687	805	-0.8974	754	868	-0.756519	0.1408812778000274	0	0	1492	1622	RTN4_002	Reticulon-4	11	90	SSSDSPPRPQPAFKYQFVREPEDEEEEEEEEEEDEDEDLEELEVLERKPAAGLSAAPVPTAPAAGAPLMDFGNDFVPPAP	RTN4	Q9NQC3	RBP Library		80	TCATCTTCCGACAGTCCACCCAGGCCGCAGCCCGCCTTTAAGTACCAATTCGTGAGAGAGCCCGAAGACGAGGAAGAAGAGGAAGAAGAGGAAGAGGAGGATGAGGATGAGGATCTGGAAGAGTTGGAAGTCCTCGAGCGGAAACCAGCCGCAGGACTGAGCGCAGCTCCAGTTCCTACCGCACCTGCTGCCGGTGCCCCTCTTATGGACTTCGGCAACGACTTTGTGCCCCCAGCGCCT	blastocyst formation [GO:0001825]; apoptotic process [GO:0006915]; axonal fasciculation [GO:0007413]; positive regulation of epithelial cell migration [GO:0010634]; cerebral cortex radial glia-guided migration [GO:0021801]; negative regulation of cell growth [GO:0030308]; negative regulation of axon extension [GO:0030517]; positive regulation of mammary gland epithelial cell proliferation [GO:0033601]; positive regulation of toll-like receptor 9 signaling pathway [GO:0034165]; regulation of apoptotic process [GO:0042981]; protein stabilization [GO:0050821]; nuclear pore complex assembly [GO:0051292]; positive regulation of protein kinase B signaling [GO:0051897]; cardiac epithelial to mesenchymal transition [GO:0060317]; protein localization to lysosome [GO:0061462]; endoplasmic reticulum tubular network organization [GO:0071786]; endoplasmic reticulum tubular network formation [GO:0071787]; cellular sphingolipid homeostasis [GO:0090156]; negative regulation of amyloid-beta formation [GO:1902430]; positive regulation of protein localization to endoplasmic reticulum [GO:1905552]; positive regulation of ERBB3 signaling pathway [GO:1905580]; endoplasmic reticulum tubular network membrane organization [GO:1990809]; regulation of branching morphogenesis of a nerve [GO:2000172];	-20	0.3351530411292532	1264	298	-1.21099	249	1951	-0.437916	0.7730694039405813	0	1562	2200	0.0780665	0.13628324828633626
17407	RBP-Lib_RTN4_003	-0.156641	1369	1167	-0.323236	1270	982	-0.239939	0.0832975	0	0	2536	2252	RTN4_003	Reticulon-4	21	100	PAFKYQFVREPEDEEEEEEEEEEDEDEDLEELEVLERKPAAGLSAAPVPTAPAAGAPLMDFGNDFVPPAPRGPLPAAPPV	RTN4	Q9NQC3	RBP Library		80	CCGGCCTTTAAGTACCAGTTCGTACGGGAGCCAGAGGACGAAGAGGAAGAGGAGGAGGAAGAAGAAGAGGATGAGGATGAGGACCTGGAAGAACTTGAAGTTCTGGAGAGAAAACCCGCGGCTGGACTCTCTGCTGCTCCCGTGCCTACAGCTCCTGCAGCAGGGGCCCCATTGATGGATTTCGGCAACGACTTTGTGCCACCCGCACCAAGGGGTCCTCTGCCTGCTGCCCCTCCCGTC	blastocyst formation [GO:0001825]; apoptotic process [GO:0006915]; axonal fasciculation [GO:0007413]; positive regulation of epithelial cell migration [GO:0010634]; cerebral cortex radial glia-guided migration [GO:0021801]; negative regulation of cell growth [GO:0030308]; negative regulation of axon extension [GO:0030517]; positive regulation of mammary gland epithelial cell proliferation [GO:0033601]; positive regulation of toll-like receptor 9 signaling pathway [GO:0034165]; regulation of apoptotic process [GO:0042981]; protein stabilization [GO:0050821]; nuclear pore complex assembly [GO:0051292]; positive regulation of protein kinase B signaling [GO:0051897]; cardiac epithelial to mesenchymal transition [GO:0060317]; protein localization to lysosome [GO:0061462]; endoplasmic reticulum tubular network organization [GO:0071786]; endoplasmic reticulum tubular network formation [GO:0071787]; cellular sphingolipid homeostasis [GO:0090156]; negative regulation of amyloid-beta formation [GO:1902430]; positive regulation of protein localization to endoplasmic reticulum [GO:1905552]; positive regulation of ERBB3 signaling pathway [GO:1905580]; endoplasmic reticulum tubular network membrane organization [GO:1990809]; regulation of branching morphogenesis of a nerve [GO:2000172];	-19	0.5454240852874456	2061	420	0.7227901758762826	649	1331	0.6341071305818641	0.088683	1	2481	1980	0.14244709517393578	0.29265029278493093
17408	RBP-Lib_RTN4_004	-1.23163	1303	2340	-0.551673	2412	2185	-0.891652	0.3399786764033186	0	0	3643	4597	RTN4_004	Reticulon-4	31	110	PEDEEEEEEEEEEDEDEDLEELEVLERKPAAGLSAAPVPTAPAAGAPLMDFGNDFVPPAPRGPLPAAPPVAPERQPSWDP	RTN4	Q9NQC3	RBP Library		80	CCTGAAGATGAGGAAGAAGAGGAAGAAGAAGAGGAGGAAGATGAGGACGAGGACTTGGAGGAGCTGGAGGTGCTGGAGCGGAAGCCGGCTGCTGGTCTCTCTGCTGCGCCAGTGCCTACCGCTCCAGCTGCTGGCGCACCCCTGATGGATTTCGGAAACGACTTTGTCCCCCCTGCACCAAGAGGGCCCCTTCCCGCTGCACCTCCAGTTGCTCCAGAAAGGCAGCCCAGCTGGGACCCG	blastocyst formation [GO:0001825]; apoptotic process [GO:0006915]; axonal fasciculation [GO:0007413]; positive regulation of epithelial cell migration [GO:0010634]; cerebral cortex radial glia-guided migration [GO:0021801]; negative regulation of cell growth [GO:0030308]; negative regulation of axon extension [GO:0030517]; positive regulation of mammary gland epithelial cell proliferation [GO:0033601]; positive regulation of toll-like receptor 9 signaling pathway [GO:0034165]; regulation of apoptotic process [GO:0042981]; protein stabilization [GO:0050821]; nuclear pore complex assembly [GO:0051292]; positive regulation of protein kinase B signaling [GO:0051897]; cardiac epithelial to mesenchymal transition [GO:0060317]; protein localization to lysosome [GO:0061462]; endoplasmic reticulum tubular network organization [GO:0071786]; endoplasmic reticulum tubular network formation [GO:0071787]; cellular sphingolipid homeostasis [GO:0090156]; negative regulation of amyloid-beta formation [GO:1902430]; positive regulation of protein localization to endoplasmic reticulum [GO:1905552]; positive regulation of ERBB3 signaling pathway [GO:1905580]; endoplasmic reticulum tubular network membrane organization [GO:1990809]; regulation of branching morphogenesis of a nerve [GO:2000172];	-21	0.2458854526762197	3094	776	0.0136622	961	3222	0.1297738292662184	0.1161116234100012	1	3870	4183	0.06353	0.209442
17409	RBP-Lib_RTN4_005	-0.401706	1168	1180	-0.654444	1212	1179	-0.528075	0.1263690773728722	0	0	2348	2391	RTN4_005	Reticulon-4	41	120	EEEDEDEDLEELEVLERKPAAGLSAAPVPTAPAAGAPLMDFGNDFVPPAPRGPLPAAPPVAPERQPSWDPSPVSSTVPAP	RTN4	Q9NQC3	RBP Library		80	GAAGAAGAGGATGAGGACGAAGATCTTGAGGAGTTGGAAGTCCTGGAGAGGAAGCCAGCTGCCGGTCTGAGTGCTGCACCTGTGCCAACAGCGCCTGCCGCTGGAGCACCTCTGATGGATTTTGGCAACGACTTCGTTCCCCCAGCTCCTAGAGGGCCACTCCCGGCTGCACCACCTGTTGCTCCGGAGCGGCAACCAAGCTGGGACCCCTCCCCCGTATCTTCAACCGTGCCCGCCCCC	blastocyst formation [GO:0001825]; apoptotic process [GO:0006915]; axonal fasciculation [GO:0007413]; positive regulation of epithelial cell migration [GO:0010634]; cerebral cortex radial glia-guided migration [GO:0021801]; negative regulation of cell growth [GO:0030308]; negative regulation of axon extension [GO:0030517]; positive regulation of mammary gland epithelial cell proliferation [GO:0033601]; positive regulation of toll-like receptor 9 signaling pathway [GO:0034165]; regulation of apoptotic process [GO:0042981]; protein stabilization [GO:0050821]; nuclear pore complex assembly [GO:0051292]; positive regulation of protein kinase B signaling [GO:0051897]; cardiac epithelial to mesenchymal transition [GO:0060317]; protein localization to lysosome [GO:0061462]; endoplasmic reticulum tubular network organization [GO:0071786]; endoplasmic reticulum tubular network formation [GO:0071787]; cellular sphingolipid homeostasis [GO:0090156]; negative regulation of amyloid-beta formation [GO:1902430]; positive regulation of protein localization to endoplasmic reticulum [GO:1905552]; positive regulation of ERBB3 signaling pathway [GO:1905580]; endoplasmic reticulum tubular network membrane organization [GO:1990809]; regulation of branching morphogenesis of a nerve [GO:2000172];	-12	0.7950623881069708	2392	410	0.6890059598702758	714	1499	0.7420341739886234	0.0530282	1	2802	2213	0.10478363877736091	0.3125091296172974
17410	RBP-Lib_RTN4_006	-0.178922	1400	1212	-0.292199	1846	1397	-0.23556	0.0566387	0	0	2612	3243	RTN4_006	Reticulon-4	51	130	ELEVLERKPAAGLSAAPVPTAPAAGAPLMDFGNDFVPPAPRGPLPAAPPVAPERQPSWDPSPVSSTVPAPSPLSAAAVSP	RTN4	Q9NQC3	RBP Library		80	GAACTGGAAGTCCTGGAGAGAAAGCCAGCAGCAGGACTGTCCGCAGCACCAGTTCCGACCGCTCCAGCGGCTGGTGCTCCCCTCATGGACTTCGGGAACGACTTTGTACCTCCTGCTCCTCGGGGTCCCTTGCCAGCTGCCCCTCCAGTGGCTCCTGAGAGGCAACCCTCCTGGGATCCCTCTCCTGTGAGCAGCACAGTCCCCGCCCCGTCACCACTTAGTGCTGCCGCCGTGTCTCCC	blastocyst formation [GO:0001825]; apoptotic process [GO:0006915]; axonal fasciculation [GO:0007413]; positive regulation of epithelial cell migration [GO:0010634]; cerebral cortex radial glia-guided migration [GO:0021801]; negative regulation of cell growth [GO:0030308]; negative regulation of axon extension [GO:0030517]; positive regulation of mammary gland epithelial cell proliferation [GO:0033601]; positive regulation of toll-like receptor 9 signaling pathway [GO:0034165]; regulation of apoptotic process [GO:0042981]; protein stabilization [GO:0050821]; nuclear pore complex assembly [GO:0051292]; positive regulation of protein kinase B signaling [GO:0051897]; cardiac epithelial to mesenchymal transition [GO:0060317]; protein localization to lysosome [GO:0061462]; endoplasmic reticulum tubular network organization [GO:0071786]; endoplasmic reticulum tubular network formation [GO:0071787]; cellular sphingolipid homeostasis [GO:0090156]; negative regulation of amyloid-beta formation [GO:1902430]; positive regulation of protein localization to endoplasmic reticulum [GO:1905552]; positive regulation of ERBB3 signaling pathway [GO:1905580]; endoplasmic reticulum tubular network membrane organization [GO:1990809]; regulation of branching morphogenesis of a nerve [GO:2000172];	-3	0.0718867	2435	689	-0.0335936	646	2238	0.0191465	0.0527402	1	3124	2884	0.14305400556712738	0.19346442743705336
17411	RBP-Lib_RTN4_007	-0.495531	870	938	0.1190862862832939	1325	754	-0.188223	0.3073088661202131	0	0	1808	2079	RTN4_007	Reticulon-4	61	140	AGLSAAPVPTAPAAGAPLMDFGNDFVPPAPRGPLPAAPPVAPERQPSWDPSPVSSTVPAPSPLSAAAVSPSKLPEDDEPP	RTN4	Q9NQC3	RBP Library		80	GCTGGTCTGTCCGCCGCTCCTGTACCGACAGCTCCAGCAGCTGGGGCACCCCTCATGGACTTTGGCAACGATTTCGTTCCCCCTGCACCTAGGGGACCCCTTCCAGCCGCTCCACCTGTGGCACCAGAAAGACAACCGAGCTGGGACCCCTCCCCCGTGAGTTCAACCGTTCCTGCCCCTTCTCCCTTGAGCGCCGCGGCCGTGTCTCCCTCAAAGCTGCCAGAGGACGATGAGCCACCG	blastocyst formation [GO:0001825]; apoptotic process [GO:0006915]; axonal fasciculation [GO:0007413]; positive regulation of epithelial cell migration [GO:0010634]; cerebral cortex radial glia-guided migration [GO:0021801]; negative regulation of cell growth [GO:0030308]; negative regulation of axon extension [GO:0030517]; positive regulation of mammary gland epithelial cell proliferation [GO:0033601]; positive regulation of toll-like receptor 9 signaling pathway [GO:0034165]; regulation of apoptotic process [GO:0042981]; protein stabilization [GO:0050821]; nuclear pore complex assembly [GO:0051292]; positive regulation of protein kinase B signaling [GO:0051897]; cardiac epithelial to mesenchymal transition [GO:0060317]; protein localization to lysosome [GO:0061462]; endoplasmic reticulum tubular network organization [GO:0071786]; endoplasmic reticulum tubular network formation [GO:0071787]; cellular sphingolipid homeostasis [GO:0090156]; negative regulation of amyloid-beta formation [GO:1902430]; positive regulation of protein localization to endoplasmic reticulum [GO:1905552]; positive regulation of ERBB3 signaling pathway [GO:1905580]; endoplasmic reticulum tubular network membrane organization [GO:1990809]; regulation of branching morphogenesis of a nerve [GO:2000172];	-5	0.0400845	1127	326	-0.337803	389	1664	-0.148859	0.188944	0	1453	2053	0.14968258685293206	0.17080721285992898
17412	RBP-Lib_RTN4_008	-0.767842	748	974	-0.257991	1893	1399	-0.512917	0.2549256150627692	0	0	1722	3292	RTN4_008	Reticulon-4	71	150	APAAGAPLMDFGNDFVPPAPRGPLPAAPPVAPERQPSWDPSPVSSTVPAPSPLSAAAVSPSKLPEDDEPPARPPPPPPAS	RTN4	Q9NQC3	RBP Library		80	GCCCCTGCGGCTGGAGCACCTCTGATGGACTTCGGTAACGACTTTGTACCACCCGCACCAAGAGGCCCCCTGCCAGCAGCCCCACCAGTTGCACCTGAACGGCAGCCTAGTTGGGATCCCAGCCCCGTGAGTAGCACCGTTCCCGCTCCTTCACCCCTCTCTGCTGCTGCCGTGTCCCCCTCAAAGCTTCCAGAAGACGATGAGCCACCTGCTAGGCCTCCCCCTCCGCCGCCAGCCTCT	blastocyst formation [GO:0001825]; apoptotic process [GO:0006915]; axonal fasciculation [GO:0007413]; positive regulation of epithelial cell migration [GO:0010634]; cerebral cortex radial glia-guided migration [GO:0021801]; negative regulation of cell growth [GO:0030308]; negative regulation of axon extension [GO:0030517]; positive regulation of mammary gland epithelial cell proliferation [GO:0033601]; positive regulation of toll-like receptor 9 signaling pathway [GO:0034165]; regulation of apoptotic process [GO:0042981]; protein stabilization [GO:0050821]; nuclear pore complex assembly [GO:0051292]; positive regulation of protein kinase B signaling [GO:0051897]; cardiac epithelial to mesenchymal transition [GO:0060317]; protein localization to lysosome [GO:0061462]; endoplasmic reticulum tubular network organization [GO:0071786]; endoplasmic reticulum tubular network formation [GO:0071787]; cellular sphingolipid homeostasis [GO:0090156]; negative regulation of amyloid-beta formation [GO:1902430]; positive regulation of protein localization to endoplasmic reticulum [GO:1905552]; positive regulation of ERBB3 signaling pathway [GO:1905580]; endoplasmic reticulum tubular network membrane organization [GO:1990809]; regulation of branching morphogenesis of a nerve [GO:2000172];	-4	-0.464057	1482	608	-0.107542	515	1878	-0.2858	0.1782573029646407	0	2090	2393	0.10665373378245699	0.15375954772970557
17413	RBP-Lib_RTN4_009	-0.152355	1226	1042	-0.0553068	1674	1075	-0.103831	0.0485242	0	0	2268	2749	RTN4_009	Reticulon-4	81	160	FGNDFVPPAPRGPLPAAPPVAPERQPSWDPSPVSSTVPAPSPLSAAAVSPSKLPEDDEPPARPPPPPPASVSPQAEPVWT	RTN4	Q9NQC3	RBP Library		80	TTCGGCAACGACTTTGTTCCCCCAGCACCAAGAGGACCGCTCCCAGCTGCACCTCCCGTTGCGCCAGAGAGGCAGCCCTCATGGGATCCCAGCCCCGTGAGTTCTACAGTGCCGGCACCTTCACCGCTGTCCGCCGCTGCCGTGTCTCCAAGCAAGCTTCCCGAAGACGATGAGCCACCTGCCCGGCCACCCCCTCCTCCACCTGCTAGTGTATCCCCCCAAGCCGAACCTGTGTGGACC	blastocyst formation [GO:0001825]; apoptotic process [GO:0006915]; axonal fasciculation [GO:0007413]; positive regulation of epithelial cell migration [GO:0010634]; cerebral cortex radial glia-guided migration [GO:0021801]; negative regulation of cell growth [GO:0030308]; negative regulation of axon extension [GO:0030517]; positive regulation of mammary gland epithelial cell proliferation [GO:0033601]; positive regulation of toll-like receptor 9 signaling pathway [GO:0034165]; regulation of apoptotic process [GO:0042981]; protein stabilization [GO:0050821]; nuclear pore complex assembly [GO:0051292]; positive regulation of protein kinase B signaling [GO:0051897]; cardiac epithelial to mesenchymal transition [GO:0060317]; protein localization to lysosome [GO:0061462]; endoplasmic reticulum tubular network organization [GO:0071786]; endoplasmic reticulum tubular network formation [GO:0071787]; cellular sphingolipid homeostasis [GO:0090156]; negative regulation of amyloid-beta formation [GO:1902430]; positive regulation of protein localization to endoplasmic reticulum [GO:1905552]; positive regulation of ERBB3 signaling pathway [GO:1905580]; endoplasmic reticulum tubular network membrane organization [GO:1990809]; regulation of branching morphogenesis of a nerve [GO:2000172];	-4	-0.158127	1362	452	-0.2602	373	1512	-0.209164	0.0510365	0	1814	1885	0.16180101438259464	0.1631442256436195
17414	RBP-Lib_RTN4_010	0.2669757186224289	1221	776	0.3756646460283628	2219	1057	0.3213201823253958	0.0543445	0	0	1997	3276	RTN4_010	Reticulon-4	91	170	RGPLPAAPPVAPERQPSWDPSPVSSTVPAPSPLSAAAVSPSKLPEDDEPPARPPPPPPASVSPQAEPVWTPPAPAPAAPP	RTN4	Q9NQC3	RBP Library		80	AGGGGCCCATTGCCCGCCGCACCACCCGTGGCTCCTGAAAGACAGCCAAGCTGGGACCCATCTCCAGTCAGTTCCACAGTTCCTGCCCCTAGTCCTCTCTCTGCTGCGGCCGTGTCTCCCTCAAAGCTGCCGGAAGATGATGAACCTCCTGCACGGCCTCCGCCACCTCCCCCTGCCTCAGTATCCCCACAAGCAGAGCCTGTTTGGACCCCTCCCGCCCCAGCACCGGCTGCTCCTCCA	blastocyst formation [GO:0001825]; apoptotic process [GO:0006915]; axonal fasciculation [GO:0007413]; positive regulation of epithelial cell migration [GO:0010634]; cerebral cortex radial glia-guided migration [GO:0021801]; negative regulation of cell growth [GO:0030308]; negative regulation of axon extension [GO:0030517]; positive regulation of mammary gland epithelial cell proliferation [GO:0033601]; positive regulation of toll-like receptor 9 signaling pathway [GO:0034165]; regulation of apoptotic process [GO:0042981]; protein stabilization [GO:0050821]; nuclear pore complex assembly [GO:0051292]; positive regulation of protein kinase B signaling [GO:0051897]; cardiac epithelial to mesenchymal transition [GO:0060317]; protein localization to lysosome [GO:0061462]; endoplasmic reticulum tubular network organization [GO:0071786]; endoplasmic reticulum tubular network formation [GO:0071787]; cellular sphingolipid homeostasis [GO:0090156]; negative regulation of amyloid-beta formation [GO:1902430]; positive regulation of protein localization to endoplasmic reticulum [GO:1905552]; positive regulation of ERBB3 signaling pathway [GO:1905580]; endoplasmic reticulum tubular network membrane organization [GO:1990809]; regulation of branching morphogenesis of a nerve [GO:2000172];	-3	-0.315692	1964	727	-0.156439	549	2071	-0.236065	0.0796262	0	2691	2620	0.22862559961033385	0.159805
17415	RBP-Lib_RTN4_011	-0.342145	752	729	-1.20407	545	776	-0.773108	0.4309624952408292	0	0	1481	1321	RTN4_011	Reticulon-4	101	180	APERQPSWDPSPVSSTVPAPSPLSAAAVSPSKLPEDDEPPARPPPPPPASVSPQAEPVWTPPAPAPAAPPSTPAAPKRRG	RTN4	Q9NQC3	RBP Library		80	GCTCCCGAGAGGCAGCCTAGCTGGGATCCCTCTCCCGTATCATCCACTGTTCCTGCACCCTCTCCGCTCTCAGCCGCCGCCGTGTCTCCGAGTAAGCTGCCCGAAGACGACGAACCACCTGCTCGCCCTCCACCACCACCTCCTGCCTCCGTGAGTCCCCAAGCAGAACCTGTTTGGACACCACCAGCTCCAGCACCCGCCGCGCCCCCTTCTACTCCAGCAGCTCCTAAACGGAGAGGC	blastocyst formation [GO:0001825]; apoptotic process [GO:0006915]; axonal fasciculation [GO:0007413]; positive regulation of epithelial cell migration [GO:0010634]; cerebral cortex radial glia-guided migration [GO:0021801]; negative regulation of cell growth [GO:0030308]; negative regulation of axon extension [GO:0030517]; positive regulation of mammary gland epithelial cell proliferation [GO:0033601]; positive regulation of toll-like receptor 9 signaling pathway [GO:0034165]; regulation of apoptotic process [GO:0042981]; protein stabilization [GO:0050821]; nuclear pore complex assembly [GO:0051292]; positive regulation of protein kinase B signaling [GO:0051897]; cardiac epithelial to mesenchymal transition [GO:0060317]; protein localization to lysosome [GO:0061462]; endoplasmic reticulum tubular network organization [GO:0071786]; endoplasmic reticulum tubular network formation [GO:0071787]; cellular sphingolipid homeostasis [GO:0090156]; negative regulation of amyloid-beta formation [GO:1902430]; positive regulation of protein localization to endoplasmic reticulum [GO:1905552]; positive regulation of ERBB3 signaling pathway [GO:1905580]; endoplasmic reticulum tubular network membrane organization [GO:1990809]; regulation of branching morphogenesis of a nerve [GO:2000172];	-1	0.6012344925282792	1469	288	-0.191291	347	1341	0.2049715934955509	0.3962628990327282	1	1757	1688	0.076232	0.22078108493160306
17416	RBP-Lib_RTN4_012	-0.36417	1659	1633	0.1483962809562176	2161	1205	-0.107887	0.2562830548699479	0	0	3292	3366	RTN4_012	Reticulon-4	111	190	SPVSSTVPAPSPLSAAAVSPSKLPEDDEPPARPPPPPPASVSPQAEPVWTPPAPAPAAPPSTPAAPKRRGSSGSVDETLF	RTN4	Q9NQC3	RBP Library		80	TCCCCTGTTTCTAGTACCGTCCCTGCCCCCTCTCCCCTGTCTGCAGCCGCTGTGTCCCCTAGCAAGCTCCCCGAGGATGACGAACCTCCCGCTAGACCACCCCCACCTCCTCCCGCCAGCGTTTCACCACAAGCCGAGCCCGTATGGACACCACCAGCACCAGCACCGGCGGCTCCTCCAAGTACTCCGGCCGCTCCTAAACGGAGGGGGAGCTCCGGCTCAGTGGACGAAACGTTGTTC	blastocyst formation [GO:0001825]; apoptotic process [GO:0006915]; axonal fasciculation [GO:0007413]; positive regulation of epithelial cell migration [GO:0010634]; cerebral cortex radial glia-guided migration [GO:0021801]; negative regulation of cell growth [GO:0030308]; negative regulation of axon extension [GO:0030517]; positive regulation of mammary gland epithelial cell proliferation [GO:0033601]; positive regulation of toll-like receptor 9 signaling pathway [GO:0034165]; regulation of apoptotic process [GO:0042981]; protein stabilization [GO:0050821]; nuclear pore complex assembly [GO:0051292]; positive regulation of protein kinase B signaling [GO:0051897]; cardiac epithelial to mesenchymal transition [GO:0060317]; protein localization to lysosome [GO:0061462]; endoplasmic reticulum tubular network organization [GO:0071786]; endoplasmic reticulum tubular network formation [GO:0071787]; cellular sphingolipid homeostasis [GO:0090156]; negative regulation of amyloid-beta formation [GO:1902430]; positive regulation of protein localization to endoplasmic reticulum [GO:1905552]; positive regulation of ERBB3 signaling pathway [GO:1905580]; endoplasmic reticulum tubular network membrane organization [GO:1990809]; regulation of branching morphogenesis of a nerve [GO:2000172];	-2	-0.160774	1940	645	0.2185813530530062	647	1882	0.0289039	0.1896774764374103	1	2585	2529	0.16120979647993233	0.19483980818291632
17417	RBP-Lib_RTN4_013	0.3829542626957051	1122	658	-0.0174758	1354	847	0.1827392410762688	0.2002150216194363	0	0	1780	2201	RTN4_013	Reticulon-4	121	200	SPLSAAAVSPSKLPEDDEPPARPPPPPPASVSPQAEPVWTPPAPAPAAPPSTPAAPKRRGSSGSVDETLFALPAASEPVI	RTN4	Q9NQC3	RBP Library		80	TCACCCCTGTCCGCCGCTGCCGTGAGTCCAAGTAAGTTGCCCGAAGATGATGAGCCCCCAGCTAGGCCACCCCCTCCTCCACCCGCCTCAGTTTCTCCACAGGCAGAACCGGTCTGGACCCCTCCTGCACCAGCACCTGCTGCTCCGCCTTCTACTCCTGCCGCGCCAAAAAGACGGGGGAGCTCCGGCTCTGTGGACGAAACACTGTTCGCACTCCCCGCCGCCAGCGAGCCCGTAATC	blastocyst formation [GO:0001825]; apoptotic process [GO:0006915]; axonal fasciculation [GO:0007413]; positive regulation of epithelial cell migration [GO:0010634]; cerebral cortex radial glia-guided migration [GO:0021801]; negative regulation of cell growth [GO:0030308]; negative regulation of axon extension [GO:0030517]; positive regulation of mammary gland epithelial cell proliferation [GO:0033601]; positive regulation of toll-like receptor 9 signaling pathway [GO:0034165]; regulation of apoptotic process [GO:0042981]; protein stabilization [GO:0050821]; nuclear pore complex assembly [GO:0051292]; positive regulation of protein kinase B signaling [GO:0051897]; cardiac epithelial to mesenchymal transition [GO:0060317]; protein localization to lysosome [GO:0061462]; endoplasmic reticulum tubular network organization [GO:0071786]; endoplasmic reticulum tubular network formation [GO:0071787]; cellular sphingolipid homeostasis [GO:0090156]; negative regulation of amyloid-beta formation [GO:1902430]; positive regulation of protein localization to endoplasmic reticulum [GO:1905552]; positive regulation of ERBB3 signaling pathway [GO:1905580]; endoplasmic reticulum tubular network membrane organization [GO:1990809]; regulation of branching morphogenesis of a nerve [GO:2000172];	-3	0.1720287852357883	1341	354	-0.0143726	399	1364	0.0788281	0.0932007	1	1695	1763	0.2058045536567754	0.20197948913969416
17418	RBP-Lib_RTN4_014	-0.557286	798	898	0.3092193412939142	1656	826	-0.124033	0.4332524819952809	0	0	1696	2482	RTN4_014	Reticulon-4	131	210	SKLPEDDEPPARPPPPPPASVSPQAEPVWTPPAPAPAAPPSTPAAPKRRGSSGSVDETLFALPAASEPVIRSSAENMDLK	RTN4	Q9NQC3	RBP Library		80	AGTAAGCTGCCAGAAGATGACGAGCCCCCTGCACGACCACCACCGCCCCCTCCAGCGTCAGTATCTCCACAGGCCGAACCCGTTTGGACTCCTCCTGCTCCCGCTCCCGCAGCTCCACCTTCAACCCCGGCTGCACCTAAAAGGAGAGGGTCTAGCGGCTCCGTCGACGAGACACTCTTCGCTCTTCCCGCCGCCTCCGAACCCGTGATCCGGAGTAGCGCCGAGAACATGGATCTGAAG	blastocyst formation [GO:0001825]; apoptotic process [GO:0006915]; axonal fasciculation [GO:0007413]; positive regulation of epithelial cell migration [GO:0010634]; cerebral cortex radial glia-guided migration [GO:0021801]; negative regulation of cell growth [GO:0030308]; negative regulation of axon extension [GO:0030517]; positive regulation of mammary gland epithelial cell proliferation [GO:0033601]; positive regulation of toll-like receptor 9 signaling pathway [GO:0034165]; regulation of apoptotic process [GO:0042981]; protein stabilization [GO:0050821]; nuclear pore complex assembly [GO:0051292]; positive regulation of protein kinase B signaling [GO:0051897]; cardiac epithelial to mesenchymal transition [GO:0060317]; protein localization to lysosome [GO:0061462]; endoplasmic reticulum tubular network organization [GO:0071786]; endoplasmic reticulum tubular network formation [GO:0071787]; cellular sphingolipid homeostasis [GO:0090156]; negative regulation of amyloid-beta formation [GO:1902430]; positive regulation of protein localization to endoplasmic reticulum [GO:1905552]; positive regulation of ERBB3 signaling pathway [GO:1905580]; endoplasmic reticulum tubular network membrane organization [GO:1990809]; regulation of branching morphogenesis of a nerve [GO:2000172];	-3	0.132371	1441	391	0.2783059468611969	459	1281	0.2053382915714519	0.0729677	1	1832	1740	0.15886492923787832	0.22083732535471115
17419	RBP-Lib_RTN4_016	0.4356834949788866	925	523	-0.631272	1100	1053	-0.097794	0.5334775261892735	0	0	1448	2153	RTN4_016	Reticulon-4	151	230	VSPQAEPVWTPPAPAPAAPPSTPAAPKRRGSSGSVDETLFALPAASEPVIRSSAENMDLKEQPGNTISAGQEDFPSVLLE	RTN4	Q9NQC3	RBP Library		80	GTGTCTCCCCAGGCTGAGCCGGTATGGACACCTCCAGCTCCTGCACCTGCCGCACCCCCTTCAACTCCAGCCGCGCCAAAGAGAAGGGGTAGCAGTGGATCCGTCGATGAAACCCTGTTTGCCCTTCCCGCCGCATCCGAGCCAGTTATTCGGAGTTCAGCTGAGAATATGGACCTCAAAGAGCAACCGGGCAACACGATCAGCGCCGGGCAGGAAGACTTCCCCTCTGTGCTGTTGGAA	blastocyst formation [GO:0001825]; apoptotic process [GO:0006915]; axonal fasciculation [GO:0007413]; positive regulation of epithelial cell migration [GO:0010634]; cerebral cortex radial glia-guided migration [GO:0021801]; negative regulation of cell growth [GO:0030308]; negative regulation of axon extension [GO:0030517]; positive regulation of mammary gland epithelial cell proliferation [GO:0033601]; positive regulation of toll-like receptor 9 signaling pathway [GO:0034165]; regulation of apoptotic process [GO:0042981]; protein stabilization [GO:0050821]; nuclear pore complex assembly [GO:0051292]; positive regulation of protein kinase B signaling [GO:0051897]; cardiac epithelial to mesenchymal transition [GO:0060317]; protein localization to lysosome [GO:0061462]; endoplasmic reticulum tubular network organization [GO:0071786]; endoplasmic reticulum tubular network formation [GO:0071787]; cellular sphingolipid homeostasis [GO:0090156]; negative regulation of amyloid-beta formation [GO:1902430]; positive regulation of protein localization to endoplasmic reticulum [GO:1905552]; positive regulation of ERBB3 signaling pathway [GO:1905580]; endoplasmic reticulum tubular network membrane organization [GO:1990809]; regulation of branching morphogenesis of a nerve [GO:2000172];	-5	-0.430995	1040	417	0.1254130878170029	350	1086	-0.152791	0.278204	0	1457	1436	0.16268268125472862	0.17030009440855137
17420	RBP-Lib_RTN4_017	0.3718330324415382	1110	656	0.0525036	1230	733	0.2121682998741814	0.1596647325673567	0	0	1766	1963	RTN4_017	Reticulon-4	161	240	PPAPAPAAPPSTPAAPKRRGSSGSVDETLFALPAASEPVIRSSAENMDLKEQPGNTISAGQEDFPSVLLETAASLPSLSP	RTN4	Q9NQC3	RBP Library		80	CCTCCAGCCCCAGCGCCCGCTGCCCCTCCATCAACACCAGCAGCACCGAAACGGAGAGGAAGCAGTGGCTCAGTTGACGAAACCCTCTTCGCCCTGCCCGCAGCTTCTGAACCTGTGATTAGGTCCTCCGCTGAGAATATGGATCTTAAGGAGCAACCTGGTAACACTATCAGCGCCGGGCAGGAGGACTTTCCCTCCGTCCTGCTCGAAACGGCCGCTTCTCTGCCCAGCTTGAGTCCG	blastocyst formation [GO:0001825]; apoptotic process [GO:0006915]; axonal fasciculation [GO:0007413]; positive regulation of epithelial cell migration [GO:0010634]; cerebral cortex radial glia-guided migration [GO:0021801]; negative regulation of cell growth [GO:0030308]; negative regulation of axon extension [GO:0030517]; positive regulation of mammary gland epithelial cell proliferation [GO:0033601]; positive regulation of toll-like receptor 9 signaling pathway [GO:0034165]; regulation of apoptotic process [GO:0042981]; protein stabilization [GO:0050821]; nuclear pore complex assembly [GO:0051292]; positive regulation of protein kinase B signaling [GO:0051897]; cardiac epithelial to mesenchymal transition [GO:0060317]; protein localization to lysosome [GO:0061462]; endoplasmic reticulum tubular network organization [GO:0071786]; endoplasmic reticulum tubular network formation [GO:0071787]; cellular sphingolipid homeostasis [GO:0090156]; negative regulation of amyloid-beta formation [GO:1902430]; positive regulation of protein localization to endoplasmic reticulum [GO:1905552]; positive regulation of ERBB3 signaling pathway [GO:1905580]; endoplasmic reticulum tubular network membrane organization [GO:1990809]; regulation of branching morphogenesis of a nerve [GO:2000172];	-4	0.1468955452605171	1262	339	0.7814216112092953	519	1022	0.4641585782349062	0.317263	1	1601	1541	0.21056862631917778	0.2627760179209211
17421	RBP-Lib_RTN4_018	-0.216074	752	668	-0.041435	1360	865	-0.128755	0.0873197	0	0	1420	2225	RTN4_018	Reticulon-4	171	250	STPAAPKRRGSSGSVDETLFALPAASEPVIRSSAENMDLKEQPGNTISAGQEDFPSVLLETAASLPSLSPLSAASFKEHE	RTN4	Q9NQC3	RBP Library		80	TCTACGCCCGCCGCACCCAAGAGAAGGGGCAGTTCTGGAAGCGTTGACGAGACCCTCTTTGCTCTGCCTGCCGCTTCAGAGCCAGTGATTCGGTCAAGCGCAGAGAATATGGACCTCAAGGAGCAGCCTGGGAACACAATCTCCGCTGGTCAAGAGGATTTCCCGAGTGTCTTGCTGGAAACTGCGGCCTCTCTTCCAAGCCTGTCCCCCCTGAGCGCCGCATCCTTCAAAGAACACGAA	blastocyst formation [GO:0001825]; apoptotic process [GO:0006915]; axonal fasciculation [GO:0007413]; positive regulation of epithelial cell migration [GO:0010634]; cerebral cortex radial glia-guided migration [GO:0021801]; negative regulation of cell growth [GO:0030308]; negative regulation of axon extension [GO:0030517]; positive regulation of mammary gland epithelial cell proliferation [GO:0033601]; positive regulation of toll-like receptor 9 signaling pathway [GO:0034165]; regulation of apoptotic process [GO:0042981]; protein stabilization [GO:0050821]; nuclear pore complex assembly [GO:0051292]; positive regulation of protein kinase B signaling [GO:0051897]; cardiac epithelial to mesenchymal transition [GO:0060317]; protein localization to lysosome [GO:0061462]; endoplasmic reticulum tubular network organization [GO:0071786]; endoplasmic reticulum tubular network formation [GO:0071787]; cellular sphingolipid homeostasis [GO:0090156]; negative regulation of amyloid-beta formation [GO:1902430]; positive regulation of protein localization to endoplasmic reticulum [GO:1905552]; positive regulation of ERBB3 signaling pathway [GO:1905580]; endoplasmic reticulum tubular network membrane organization [GO:1990809]; regulation of branching morphogenesis of a nerve [GO:2000172];	-5	0.4530834588917382	1588	345	0.4805459173856359	465	1128	0.466815	0.0137312	1	1933	1593	0.15818190300354118	0.26322912739659665
17422	RBP-Lib_RTN4_019	-2.00972	452	1392	-0.283724	1817	1367	-1.14672	0.8629994947267386	0	0	1844	3184	RTN4_019	Reticulon-4	181	260	SSGSVDETLFALPAASEPVIRSSAENMDLKEQPGNTISAGQEDFPSVLLETAASLPSLSPLSAASFKEHEYLGNLSTVLP	RTN4	Q9NQC3	RBP Library		80	AGTAGCGGATCCGTCGATGAAACCCTGTTTGCCTTGCCTGCTGCCTCCGAGCCAGTTATCAGGAGCTCTGCGGAGAATATGGACTTGAAAGAGCAGCCCGGTAACACGATTAGCGCCGGCCAAGAGGACTTCCCCTCAGTGCTGCTTGAAACTGCAGCTTCACTGCCTAGTCTGTCTCCACTCTCTGCCGCAAGCTTCAAGGAGCACGAATACCTTGGGAACCTCTCCACAGTGCTGCCG	blastocyst formation [GO:0001825]; apoptotic process [GO:0006915]; axonal fasciculation [GO:0007413]; positive regulation of epithelial cell migration [GO:0010634]; cerebral cortex radial glia-guided migration [GO:0021801]; negative regulation of cell growth [GO:0030308]; negative regulation of axon extension [GO:0030517]; positive regulation of mammary gland epithelial cell proliferation [GO:0033601]; positive regulation of toll-like receptor 9 signaling pathway [GO:0034165]; regulation of apoptotic process [GO:0042981]; protein stabilization [GO:0050821]; nuclear pore complex assembly [GO:0051292]; positive regulation of protein kinase B signaling [GO:0051897]; cardiac epithelial to mesenchymal transition [GO:0060317]; protein localization to lysosome [GO:0061462]; endoplasmic reticulum tubular network organization [GO:0071786]; endoplasmic reticulum tubular network formation [GO:0071787]; cellular sphingolipid homeostasis [GO:0090156]; negative regulation of amyloid-beta formation [GO:1902430]; positive regulation of protein localization to endoplasmic reticulum [GO:1905552]; positive regulation of ERBB3 signaling pathway [GO:1905580]; endoplasmic reticulum tubular network membrane organization [GO:1990809]; regulation of branching morphogenesis of a nerve [GO:2000172];	-8	0.7278277966093226	1626	292	1.1005317209967127	695	1097	0.9141797588030176	0.186352	1	1918	1792	0.0385459	0.34546878301147294
17423	RBP-Lib_RTN4_021	-0.439539	916	950	0.2910736591495109	1469	742	-0.0742326	0.3653062492243616	0	0	1866	2211	RTN4_021	Reticulon-4	201	280	RSSAENMDLKEQPGNTISAGQEDFPSVLLETAASLPSLSPLSAASFKEHEYLGNLSTVLPTEGTLQENVSEASKEVSEKA	RTN4	Q9NQC3	RBP Library		80	AGGTCCAGCGCTGAAAATATGGATCTGAAAGAACAACCAGGTAACACGATCTCTGCCGGCCAGGAAGACTTCCCGAGCGTGTTGCTCGAGACCGCAGCTTCCTTGCCCTCACTGTCTCCTCTCAGTGCGGCCAGCTTTAAGGAGCACGAGTACCTTGGGAACCTGTCCACAGTCCTGCCCACCGAGGGAACTCTTCAGGAGAATGTTTCAGAAGCAAGTAAGGAAGTGTCTGAGAAAGCC	blastocyst formation [GO:0001825]; apoptotic process [GO:0006915]; axonal fasciculation [GO:0007413]; positive regulation of epithelial cell migration [GO:0010634]; cerebral cortex radial glia-guided migration [GO:0021801]; negative regulation of cell growth [GO:0030308]; negative regulation of axon extension [GO:0030517]; positive regulation of mammary gland epithelial cell proliferation [GO:0033601]; positive regulation of toll-like receptor 9 signaling pathway [GO:0034165]; regulation of apoptotic process [GO:0042981]; protein stabilization [GO:0050821]; nuclear pore complex assembly [GO:0051292]; positive regulation of protein kinase B signaling [GO:0051897]; cardiac epithelial to mesenchymal transition [GO:0060317]; protein localization to lysosome [GO:0061462]; endoplasmic reticulum tubular network organization [GO:0071786]; endoplasmic reticulum tubular network formation [GO:0071787]; cellular sphingolipid homeostasis [GO:0090156]; negative regulation of amyloid-beta formation [GO:1902430]; positive regulation of protein localization to endoplasmic reticulum [GO:1905552]; positive regulation of ERBB3 signaling pathway [GO:1905580]; endoplasmic reticulum tubular network membrane organization [GO:1990809]; regulation of branching morphogenesis of a nerve [GO:2000172];	-8	-0.249305	1024	362	0.00594856	410	1382	-0.121678	0.1276268182875583	0	1386	1792	0.16614253481146546	0.17434189744873166
17424	RBP-Lib_RTN4_022	-0.0831272	1327	1075	-0.680627	1275	1263	-0.381877	0.2987499117714108	0	0	2402	2538	RTN4_022	Reticulon-4	211	290	EQPGNTISAGQEDFPSVLLETAASLPSLSPLSAASFKEHEYLGNLSTVLPTEGTLQENVSEASKEVSEKAKTLLIDRDLT	RTN4	Q9NQC3	RBP Library		80	GAACAGCCCGGAAACACCATTTCTGCCGGTCAAGAGGACTTCCCGTCTGTTCTGCTTGAAACTGCGGCTTCACTGCCAAGCCTGAGCCCTTTGAGTGCCGCTTCATTTAAAGAGCACGAGTACCTGGGGAACCTGTCCACTGTGCTCCCCACAGAAGGCACCCTCCAGGAGAATGTGTCCGAGGCAAGTAAGGAGGTCAGCGAAAAGGCCAAAACGCTTCTCATCGACAGGGATTTGACA	blastocyst formation [GO:0001825]; apoptotic process [GO:0006915]; axonal fasciculation [GO:0007413]; positive regulation of epithelial cell migration [GO:0010634]; cerebral cortex radial glia-guided migration [GO:0021801]; negative regulation of cell growth [GO:0030308]; negative regulation of axon extension [GO:0030517]; positive regulation of mammary gland epithelial cell proliferation [GO:0033601]; positive regulation of toll-like receptor 9 signaling pathway [GO:0034165]; regulation of apoptotic process [GO:0042981]; protein stabilization [GO:0050821]; nuclear pore complex assembly [GO:0051292]; positive regulation of protein kinase B signaling [GO:0051897]; cardiac epithelial to mesenchymal transition [GO:0060317]; protein localization to lysosome [GO:0061462]; endoplasmic reticulum tubular network organization [GO:0071786]; endoplasmic reticulum tubular network formation [GO:0071787]; cellular sphingolipid homeostasis [GO:0090156]; negative regulation of amyloid-beta formation [GO:1902430]; positive regulation of protein localization to endoplasmic reticulum [GO:1905552]; positive regulation of ERBB3 signaling pathway [GO:1905580]; endoplasmic reticulum tubular network membrane organization [GO:1990809]; regulation of branching morphogenesis of a nerve [GO:2000172];	-8	-0.323137	1583	589	-0.120872	532	1958	-0.222005	0.1011326099827489	0	2172	2490	0.12333393805212853	0.16154422930692433
17425	RBP-Lib_RTN4_023	-0.808334	1079	1445	-0.451644	1460	1234	-0.629989	0.1783449409549333	0	0	2524	2694	RTN4_023	Reticulon-4	221	300	QEDFPSVLLETAASLPSLSPLSAASFKEHEYLGNLSTVLPTEGTLQENVSEASKEVSEKAKTLLIDRDLTEFSELEYSEM	RTN4	Q9NQC3	RBP Library		80	CAGGAGGATTTTCCGAGCGTCCTCCTGGAGACTGCCGCATCCCTGCCCAGCCTGTCTCCTCTTAGTGCGGCTTCATTCAAGGAACACGAGTACCTTGGGAATCTGTCTACGGTTCTCCCAACAGAAGGCACCCTGCAAGAAAACGTGAGTGAGGCTTCAAAGGAGGTGTCCGAGAAAGCCAAAACCTTGTTGATCGACAGGGACCTGACAGAGTTCAGCGAACTCGAGTATTCCGAAATG	blastocyst formation [GO:0001825]; apoptotic process [GO:0006915]; axonal fasciculation [GO:0007413]; positive regulation of epithelial cell migration [GO:0010634]; cerebral cortex radial glia-guided migration [GO:0021801]; negative regulation of cell growth [GO:0030308]; negative regulation of axon extension [GO:0030517]; positive regulation of mammary gland epithelial cell proliferation [GO:0033601]; positive regulation of toll-like receptor 9 signaling pathway [GO:0034165]; regulation of apoptotic process [GO:0042981]; protein stabilization [GO:0050821]; nuclear pore complex assembly [GO:0051292]; positive regulation of protein kinase B signaling [GO:0051897]; cardiac epithelial to mesenchymal transition [GO:0060317]; protein localization to lysosome [GO:0061462]; endoplasmic reticulum tubular network organization [GO:0071786]; endoplasmic reticulum tubular network formation [GO:0071787]; cellular sphingolipid homeostasis [GO:0090156]; negative regulation of amyloid-beta formation [GO:1902430]; positive regulation of protein localization to endoplasmic reticulum [GO:1905552]; positive regulation of ERBB3 signaling pathway [GO:1905580]; endoplasmic reticulum tubular network membrane organization [GO:1990809]; regulation of branching morphogenesis of a nerve [GO:2000172];	-11	0.3519428456225252	2210	515	0.5648506452446415	833	1906	0.4583967454335833	0.1064538998110581	1	2725	2739	0.0925265	0.26179464331115415
17426	RBP-Lib_RTN4_024	-0.783769	458	603	0.0202934	1065	649	-0.381738	0.4020313651545419	0	0	1061	1714	RTN4_024	Reticulon-4	231	310	TAASLPSLSPLSAASFKEHEYLGNLSTVLPTEGTLQENVSEASKEVSEKAKTLLIDRDLTEFSELEYSEMGSSFSVSPKA	RTN4	Q9NQC3	RBP Library		80	ACTGCTGCCTCCCTGCCCTCCTTGTCCCCGTTGTCTGCCGCTTCATTTAAGGAACACGAATACCTTGGGAATCTGTCCACAGTTCTTCCTACCGAAGGCACGCTCCAGGAGAACGTGTCTGAGGCCTCTAAGGAGGTCAGTGAGAAGGCAAAAACCCTCCTGATCGACAGAGATCTGACAGAATTCTCAGAGCTGGAATATAGCGAGATGGGAAGCAGTTTCAGCGTGAGCCCAAAAGCG	blastocyst formation [GO:0001825]; apoptotic process [GO:0006915]; axonal fasciculation [GO:0007413]; positive regulation of epithelial cell migration [GO:0010634]; cerebral cortex radial glia-guided migration [GO:0021801]; negative regulation of cell growth [GO:0030308]; negative regulation of axon extension [GO:0030517]; positive regulation of mammary gland epithelial cell proliferation [GO:0033601]; positive regulation of toll-like receptor 9 signaling pathway [GO:0034165]; regulation of apoptotic process [GO:0042981]; protein stabilization [GO:0050821]; nuclear pore complex assembly [GO:0051292]; positive regulation of protein kinase B signaling [GO:0051897]; cardiac epithelial to mesenchymal transition [GO:0060317]; protein localization to lysosome [GO:0061462]; endoplasmic reticulum tubular network organization [GO:0071786]; endoplasmic reticulum tubular network formation [GO:0071787]; cellular sphingolipid homeostasis [GO:0090156]; negative regulation of amyloid-beta formation [GO:1902430]; positive regulation of protein localization to endoplasmic reticulum [GO:1905552]; positive regulation of ERBB3 signaling pathway [GO:1905580]; endoplasmic reticulum tubular network membrane organization [GO:1990809]; regulation of branching morphogenesis of a nerve [GO:2000172];	-7	-0.0318826	1355	412	0.6278216375255046	562	1231	0.2979695299989159	0.3298521075265885	1	1767	1793	0.1233521433554016	0.23533564924263597
17427	RBP-Lib_RTN4_025	-0.151079	1200	1019	-0.14211	1261	860	-0.146594	0.00448432	0	0	2219	2121	RTN4_025	Reticulon-4	241	320	LSAASFKEHEYLGNLSTVLPTEGTLQENVSEASKEVSEKAKTLLIDRDLTEFSELEYSEMGSSFSVSPKAESAVIVANPR	RTN4	Q9NQC3	RBP Library		80	CTCTCTGCAGCTTCTTTCAAAGAACACGAGTACCTGGGCAATCTGAGCACCGTACTGCCAACCGAAGGGACACTGCAGGAGAACGTCAGCGAGGCCTCAAAGGAGGTGTCAGAAAAGGCTAAAACTTTGCTCATCGATAGAGACTTGACGGAATTCAGTGAGCTTGAATATTCCGAGATGGGAAGTAGCTTTTCCGTGTCCCCCAAGGCCGAGTCTGCCGTTATTGTGGCGAACCCTAGG	blastocyst formation [GO:0001825]; apoptotic process [GO:0006915]; axonal fasciculation [GO:0007413]; positive regulation of epithelial cell migration [GO:0010634]; cerebral cortex radial glia-guided migration [GO:0021801]; negative regulation of cell growth [GO:0030308]; negative regulation of axon extension [GO:0030517]; positive regulation of mammary gland epithelial cell proliferation [GO:0033601]; positive regulation of toll-like receptor 9 signaling pathway [GO:0034165]; regulation of apoptotic process [GO:0042981]; protein stabilization [GO:0050821]; nuclear pore complex assembly [GO:0051292]; positive regulation of protein kinase B signaling [GO:0051897]; cardiac epithelial to mesenchymal transition [GO:0060317]; protein localization to lysosome [GO:0061462]; endoplasmic reticulum tubular network organization [GO:0071786]; endoplasmic reticulum tubular network formation [GO:0071787]; cellular sphingolipid homeostasis [GO:0090156]; negative regulation of amyloid-beta formation [GO:1902430]; positive regulation of protein localization to endoplasmic reticulum [GO:1905552]; positive regulation of ERBB3 signaling pathway [GO:1905580]; endoplasmic reticulum tubular network membrane organization [GO:1990809]; regulation of branching morphogenesis of a nerve [GO:2000172];	-7	0.4979516947875999	1396	294	0.0867885	417	1329	0.2923701213725623	0.2055815734150375	1	1690	1746	0.1556121055127757	0.23444284225091708
17428	RBP-Lib_RTN4_026	-0.325732	361	346	-0.456837	916	777	-0.391284	0.0655523	0	0	707	1693	RTN4_026	Reticulon-4	251	330	YLGNLSTVLPTEGTLQENVSEASKEVSEKAKTLLIDRDLTEFSELEYSEMGSSFSVSPKAESAVIVANPREEIIVKNKDE	RTN4	Q9NQC3	RBP Library		80	TATCTGGGAAATCTGAGCACCGTGCTCCCAACGGAGGGGACCCTTCAGGAAAACGTAAGTGAGGCGAGCAAAGAAGTCTCCGAAAAGGCAAAAACTCTCTTGATAGACAGAGATCTGACAGAGTTTTCCGAGCTGGAGTACAGCGAGATGGGCTCATCTTTCTCTGTCTCACCTAAGGCTGAGAGTGCCGTGATCGTGGCCAATCCCAGGGAGGAAATTATCGTTAAGAACAAAGACGAA	blastocyst formation [GO:0001825]; apoptotic process [GO:0006915]; axonal fasciculation [GO:0007413]; positive regulation of epithelial cell migration [GO:0010634]; cerebral cortex radial glia-guided migration [GO:0021801]; negative regulation of cell growth [GO:0030308]; negative regulation of axon extension [GO:0030517]; positive regulation of mammary gland epithelial cell proliferation [GO:0033601]; positive regulation of toll-like receptor 9 signaling pathway [GO:0034165]; regulation of apoptotic process [GO:0042981]; protein stabilization [GO:0050821]; nuclear pore complex assembly [GO:0051292]; positive regulation of protein kinase B signaling [GO:0051897]; cardiac epithelial to mesenchymal transition [GO:0060317]; protein localization to lysosome [GO:0061462]; endoplasmic reticulum tubular network organization [GO:0071786]; endoplasmic reticulum tubular network formation [GO:0071787]; cellular sphingolipid homeostasis [GO:0090156]; negative regulation of amyloid-beta formation [GO:1902430]; positive regulation of protein localization to endoplasmic reticulum [GO:1905552]; positive regulation of ERBB3 signaling pathway [GO:1905580]; endoplasmic reticulum tubular network membrane organization [GO:1990809]; regulation of branching morphogenesis of a nerve [GO:2000172];	-8	0.9304789047404544	1083	169	1.114153807598945	346	541	1.0223163561696995	0.0918375	1	1252	887	0.12210569752787478	0.3668866901790674
17429	RBP-Lib_RTN4_029	-0.895033	623	886	-0.390524	1301	1054	-0.642779	0.2522549550017389	0	0	1509	2355	RTN4_029	Reticulon-4	281	360	KTLLIDRDLTEFSELEYSEMGSSFSVSPKAESAVIVANPREEIIVKNKDEEEKLVSNNILHNQQELPTALTKLVKEDEVV	RTN4	Q9NQC3	RBP Library		80	AAGACACTGTTGATTGATAGAGACTTGACCGAGTTCAGCGAACTGGAGTACTCCGAAATGGGCTCAAGTTTTTCTGTTTCCCCCAAAGCAGAGTCTGCTGTCATCGTGGCCAACCCTAGGGAAGAGATAATCGTAAAGAACAAGGACGAAGAAGAGAAGCTCGTGAGCAATAACATTCTGCACAATCAGCAAGAGCTGCCAACTGCCCTTACGAAACTCGTGAAAGAGGATGAGGTCGTG	blastocyst formation [GO:0001825]; apoptotic process [GO:0006915]; axonal fasciculation [GO:0007413]; positive regulation of epithelial cell migration [GO:0010634]; cerebral cortex radial glia-guided migration [GO:0021801]; negative regulation of cell growth [GO:0030308]; negative regulation of axon extension [GO:0030517]; positive regulation of mammary gland epithelial cell proliferation [GO:0033601]; positive regulation of toll-like receptor 9 signaling pathway [GO:0034165]; regulation of apoptotic process [GO:0042981]; protein stabilization [GO:0050821]; nuclear pore complex assembly [GO:0051292]; positive regulation of protein kinase B signaling [GO:0051897]; cardiac epithelial to mesenchymal transition [GO:0060317]; protein localization to lysosome [GO:0061462]; endoplasmic reticulum tubular network organization [GO:0071786]; endoplasmic reticulum tubular network formation [GO:0071787]; cellular sphingolipid homeostasis [GO:0090156]; negative regulation of amyloid-beta formation [GO:1902430]; positive regulation of protein localization to endoplasmic reticulum [GO:1905552]; positive regulation of ERBB3 signaling pathway [GO:1905580]; endoplasmic reticulum tubular network membrane organization [GO:1990809]; regulation of branching morphogenesis of a nerve [GO:2000172];	-8	-0.550878	1322	576	0.1761773026292267	452	1354	-0.18735	0.3635275145747679	0	1898	1806	0.091027	0.1658876730755095
17430	RBP-Lib_RTN4_030	-0.0650308	965	772	-0.0133381	1616	1008	-0.0391845	0.0258464	0	0	1737	2624	RTN4_030	Reticulon-4	291	370	EFSELEYSEMGSSFSVSPKAESAVIVANPREEIIVKNKDEEEKLVSNNILHNQQELPTALTKLVKEDEVVSSEKAKDSFN	RTN4	Q9NQC3	RBP Library		80	GAGTTCAGCGAACTGGAATACTCCGAGATGGGCTCTTCATTTAGCGTGAGCCCAAAGGCAGAGTCTGCGGTGATCGTGGCCAACCCCAGGGAAGAAATCATAGTGAAGAATAAGGACGAAGAGGAGAAATTGGTCTCCAACAATATTCTGCACAATCAGCAAGAACTCCCTACCGCTCTTACAAAGCTGGTCAAAGAGGACGAGGTAGTTTCAAGTGAGAAAGCCAAGGATAGTTTCAAC	blastocyst formation [GO:0001825]; apoptotic process [GO:0006915]; axonal fasciculation [GO:0007413]; positive regulation of epithelial cell migration [GO:0010634]; cerebral cortex radial glia-guided migration [GO:0021801]; negative regulation of cell growth [GO:0030308]; negative regulation of axon extension [GO:0030517]; positive regulation of mammary gland epithelial cell proliferation [GO:0033601]; positive regulation of toll-like receptor 9 signaling pathway [GO:0034165]; regulation of apoptotic process [GO:0042981]; protein stabilization [GO:0050821]; nuclear pore complex assembly [GO:0051292]; positive regulation of protein kinase B signaling [GO:0051897]; cardiac epithelial to mesenchymal transition [GO:0060317]; protein localization to lysosome [GO:0061462]; endoplasmic reticulum tubular network organization [GO:0071786]; endoplasmic reticulum tubular network formation [GO:0071787]; cellular sphingolipid homeostasis [GO:0090156]; negative regulation of amyloid-beta formation [GO:1902430]; positive regulation of protein localization to endoplasmic reticulum [GO:1905552]; positive regulation of ERBB3 signaling pathway [GO:1905580]; endoplasmic reticulum tubular network membrane organization [GO:1990809]; regulation of branching morphogenesis of a nerve [GO:2000172];	-8	-0.0656824	1571	489	0.7423316226424057	602	1218	0.3383246231993401	0.4040069994430655	1	2060	1820	0.1713445179715325	0.24183200976787475
17431	RBP-Lib_RTN4_031	1.4203959978797576	630	180	1.2330850533822686	852	224	1.326740525631013	0.0936555	0	1	810	1076	RTN4_031	Reticulon-4	301	380	GSSFSVSPKAESAVIVANPREEIIVKNKDEEEKLVSNNILHNQQELPTALTKLVKEDEVVSSEKAKDSFNEKRVAVEAPM	RTN4	Q9NQC3	RBP Library		80	GGCTCCTCTTTTAGTGTGAGCCCTAAGGCGGAATCTGCCGTCATAGTGGCTAATCCCAGAGAGGAAATCATCGTCAAAAACAAGGACGAGGAGGAGAAGCTGGTGTCAAACAACATTTTGCACAATCAGCAAGAACTGCCAACAGCACTCACCAAGCTTGTAAAAGAGGATGAAGTGGTTTCATCCGAGAAGGCTAAAGACAGCTTCAATGAGAAAAGGGTGGCCGTTGAAGCCCCGATG	blastocyst formation [GO:0001825]; apoptotic process [GO:0006915]; axonal fasciculation [GO:0007413]; positive regulation of epithelial cell migration [GO:0010634]; cerebral cortex radial glia-guided migration [GO:0021801]; negative regulation of cell growth [GO:0030308]; negative regulation of axon extension [GO:0030517]; positive regulation of mammary gland epithelial cell proliferation [GO:0033601]; positive regulation of toll-like receptor 9 signaling pathway [GO:0034165]; regulation of apoptotic process [GO:0042981]; protein stabilization [GO:0050821]; nuclear pore complex assembly [GO:0051292]; positive regulation of protein kinase B signaling [GO:0051897]; cardiac epithelial to mesenchymal transition [GO:0060317]; protein localization to lysosome [GO:0061462]; endoplasmic reticulum tubular network organization [GO:0071786]; endoplasmic reticulum tubular network formation [GO:0071787]; cellular sphingolipid homeostasis [GO:0090156]; negative regulation of amyloid-beta formation [GO:1902430]; positive regulation of protein localization to endoplasmic reticulum [GO:1905552]; positive regulation of ERBB3 signaling pathway [GO:1905580]; endoplasmic reticulum tubular network membrane organization [GO:1990809]; regulation of branching morphogenesis of a nerve [GO:2000172];	-4	0.0908559	487	136	0.0441676	138	453	0.0675118	0.0233442	1	623	591	0.4188569580534469	0.2003461208128716
17432	RBP-Lib_RTN4_032	0.1306167368134352	481	336	-0.679358	389	385	-0.274371	0.4049873360977362	0	0	817	774	RTN4_032	Reticulon-4	311	390	ESAVIVANPREEIIVKNKDEEEKLVSNNILHNQQELPTALTKLVKEDEVVSSEKAKDSFNEKRVAVEAPMREEYADFKPF	RTN4	Q9NQC3	RBP Library		80	GAGTCAGCCGTTATAGTCGCAAATCCGAGAGAAGAGATTATCGTGAAAAACAAGGATGAAGAAGAAAAGCTGGTAAGCAATAACATCCTCCACAACCAGCAAGAACTTCCTACCGCCTTGACAAAACTGGTTAAGGAGGACGAGGTGGTCTCTTCCGAGAAGGCTAAAGACAGTTTCAATGAAAAGCGGGTGGCGGTGGAGGCCCCCATGAGGGAGGAGTACGCTGATTTTAAACCATTC	blastocyst formation [GO:0001825]; apoptotic process [GO:0006915]; axonal fasciculation [GO:0007413]; positive regulation of epithelial cell migration [GO:0010634]; cerebral cortex radial glia-guided migration [GO:0021801]; negative regulation of cell growth [GO:0030308]; negative regulation of axon extension [GO:0030517]; positive regulation of mammary gland epithelial cell proliferation [GO:0033601]; positive regulation of toll-like receptor 9 signaling pathway [GO:0034165]; regulation of apoptotic process [GO:0042981]; protein stabilization [GO:0050821]; nuclear pore complex assembly [GO:0051292]; positive regulation of protein kinase B signaling [GO:0051897]; cardiac epithelial to mesenchymal transition [GO:0060317]; protein localization to lysosome [GO:0061462]; endoplasmic reticulum tubular network organization [GO:0071786]; endoplasmic reticulum tubular network formation [GO:0071787]; cellular sphingolipid homeostasis [GO:0090156]; negative regulation of amyloid-beta formation [GO:1902430]; positive regulation of protein localization to endoplasmic reticulum [GO:1905552]; positive regulation of ERBB3 signaling pathway [GO:1905580]; endoplasmic reticulum tubular network membrane organization [GO:1990809]; regulation of branching morphogenesis of a nerve [GO:2000172];	-6	0.7110047720175824	699	127	0.4006141018323818	250	641	0.5558094369249821	0.1551953350926003	1	826	891	0.1377102383783705	0.278667
17433	RBP-Lib_RTN4_034	-0.58213	428	490	0.0338466	921	556	-0.274142	0.3079882526805662	0	0	918	1477	RTN4_034	Reticulon-4	331	410	EEKLVSNNILHNQQELPTALTKLVKEDEVVSSEKAKDSFNEKRVAVEAPMREEYADFKPFERVWEVKDSKEDSDMLAAGG	RTN4	Q9NQC3	RBP Library		80	GAAGAAAAGCTTGTGAGCAATAATATCCTGCACAACCAGCAAGAGCTGCCTACAGCGTTGACCAAGCTGGTAAAAGAGGATGAGGTTGTGAGTTCTGAAAAGGCCAAGGACTCCTTCAACGAAAAAAGAGTCGCCGTGGAGGCCCCCATGCGGGAGGAATACGCTGATTTTAAACCATTCGAGAGGGTGTGGGAGGTCAAAGATTCAAAGGAGGACAGCGACATGCTCGCTGCAGGCGGG	blastocyst formation [GO:0001825]; apoptotic process [GO:0006915]; axonal fasciculation [GO:0007413]; positive regulation of epithelial cell migration [GO:0010634]; cerebral cortex radial glia-guided migration [GO:0021801]; negative regulation of cell growth [GO:0030308]; negative regulation of axon extension [GO:0030517]; positive regulation of mammary gland epithelial cell proliferation [GO:0033601]; positive regulation of toll-like receptor 9 signaling pathway [GO:0034165]; regulation of apoptotic process [GO:0042981]; protein stabilization [GO:0050821]; nuclear pore complex assembly [GO:0051292]; positive regulation of protein kinase B signaling [GO:0051897]; cardiac epithelial to mesenchymal transition [GO:0060317]; protein localization to lysosome [GO:0061462]; endoplasmic reticulum tubular network organization [GO:0071786]; endoplasmic reticulum tubular network formation [GO:0071787]; cellular sphingolipid homeostasis [GO:0090156]; negative regulation of amyloid-beta formation [GO:1902430]; positive regulation of protein localization to endoplasmic reticulum [GO:1905552]; positive regulation of ERBB3 signaling pathway [GO:1905580]; endoplasmic reticulum tubular network membrane organization [GO:1990809]; regulation of branching morphogenesis of a nerve [GO:2000172];	-7	0.1822238704741176	763	200	1.0991430540539886	319	504	0.6406834622640531	0.4584595917899354	1	963	823	0.1377415263386365	0.29384132288106546
17434	RBP-Lib_RTN4_035	0.00517027	479	365	-0.555293	490	445	-0.275061	0.2802317497140547	0	0	844	935	RTN4_035	Reticulon-4	341	420	HNQQELPTALTKLVKEDEVVSSEKAKDSFNEKRVAVEAPMREEYADFKPFERVWEVKDSKEDSDMLAAGGKIESNLESKV	RTN4	Q9NQC3	RBP Library		80	CACAATCAGCAAGAGCTGCCCACAGCTCTGACCAAACTCGTGAAGGAGGACGAAGTAGTGAGCTCCGAAAAGGCGAAGGATAGCTTTAACGAGAAGAGGGTGGCTGTCGAGGCCCCAATGCGGGAGGAATACGCCGATTTCAAGCCTTTCGAGAGAGTGTGGGAAGTCAAAGACTCAAAGGAAGATAGTGACATGTTGGCAGCCGGGGGCAAAATCGAGTCTAACCTTGAGTCCAAAGTT	blastocyst formation [GO:0001825]; apoptotic process [GO:0006915]; axonal fasciculation [GO:0007413]; positive regulation of epithelial cell migration [GO:0010634]; cerebral cortex radial glia-guided migration [GO:0021801]; negative regulation of cell growth [GO:0030308]; negative regulation of axon extension [GO:0030517]; positive regulation of mammary gland epithelial cell proliferation [GO:0033601]; positive regulation of toll-like receptor 9 signaling pathway [GO:0034165]; regulation of apoptotic process [GO:0042981]; protein stabilization [GO:0050821]; nuclear pore complex assembly [GO:0051292]; positive regulation of protein kinase B signaling [GO:0051897]; cardiac epithelial to mesenchymal transition [GO:0060317]; protein localization to lysosome [GO:0061462]; endoplasmic reticulum tubular network organization [GO:0071786]; endoplasmic reticulum tubular network formation [GO:0071787]; cellular sphingolipid homeostasis [GO:0090156]; negative regulation of amyloid-beta formation [GO:1902430]; positive regulation of protein localization to endoplasmic reticulum [GO:1905552]; positive regulation of ERBB3 signaling pathway [GO:1905580]; endoplasmic reticulum tubular network membrane organization [GO:1990809]; regulation of branching morphogenesis of a nerve [GO:2000172];	-6	0.0121933	668	197	-0.172755	184	702	-0.0802808	0.0924741	0	865	886	0.13761585102302026	0.17982218753634507
17435	RBP-Lib_RTN4_036	-0.734058	875	1113	-0.511717	875	771	-0.622888	0.1111700534094029	0	0	1988	1646	RTN4_036	Reticulon-4	351	430	TKLVKEDEVVSSEKAKDSFNEKRVAVEAPMREEYADFKPFERVWEVKDSKEDSDMLAAGGKIESNLESKVDKKCFADSLE	RTN4	Q9NQC3	RBP Library		80	ACCAAACTCGTCAAAGAGGATGAGGTGGTCTCTTCCGAAAAGGCAAAAGACAGTTTCAACGAGAAGCGGGTGGCCGTTGAGGCTCCCATGAGGGAAGAATACGCCGATTTTAAGCCTTTCGAGAGAGTATGGGAAGTGAAGGACAGCAAGGAGGACTCAGATATGCTGGCCGCGGGGGGCAAGATCGAGAGCAATCTGGAATCTAAGGTGGACAAAAAATGCTTTGCTGATTCCTTGGAG	blastocyst formation [GO:0001825]; apoptotic process [GO:0006915]; axonal fasciculation [GO:0007413]; positive regulation of epithelial cell migration [GO:0010634]; cerebral cortex radial glia-guided migration [GO:0021801]; negative regulation of cell growth [GO:0030308]; negative regulation of axon extension [GO:0030517]; positive regulation of mammary gland epithelial cell proliferation [GO:0033601]; positive regulation of toll-like receptor 9 signaling pathway [GO:0034165]; regulation of apoptotic process [GO:0042981]; protein stabilization [GO:0050821]; nuclear pore complex assembly [GO:0051292]; positive regulation of protein kinase B signaling [GO:0051897]; cardiac epithelial to mesenchymal transition [GO:0060317]; protein localization to lysosome [GO:0061462]; endoplasmic reticulum tubular network organization [GO:0071786]; endoplasmic reticulum tubular network formation [GO:0071787]; cellular sphingolipid homeostasis [GO:0090156]; negative regulation of amyloid-beta formation [GO:1902430]; positive regulation of protein localization to endoplasmic reticulum [GO:1905552]; positive regulation of ERBB3 signaling pathway [GO:1905580]; endoplasmic reticulum tubular network membrane organization [GO:1990809]; regulation of branching morphogenesis of a nerve [GO:2000172];	-6	0.2433708552514197	1405	353	0.1705756711610745	415	1248	0.2069732632062471	0.0363976	1	1758	1663	0.0933628	0.2210881919371645
17436	RBP-Lib_RTN4_037	0.3476001722812644	599	360	-0.384858	746	602	-0.0186287	0.3662288367858471	0	0	959	1348	RTN4_037	Reticulon-4	361	440	SSEKAKDSFNEKRVAVEAPMREEYADFKPFERVWEVKDSKEDSDMLAAGGKIESNLESKVDKKCFADSLEQTNHEKDSES	RTN4	Q9NQC3	RBP Library		80	TCAAGCGAAAAGGCAAAGGACAGTTTCAACGAGAAGAGAGTAGCCGTGGAGGCGCCCATGAGGGAGGAATACGCTGATTTCAAGCCTTTTGAACGGGTGTGGGAGGTCAAAGACAGTAAAGAGGACAGCGATATGCTCGCCGCTGGGGGCAAAATCGAGTCCAACCTGGAATCAAAGGTTGATAAGAAATGCTTTGCCGACTCTCTTGAGCAGACCAATCACGAGAAAGATTCCGAATCT	blastocyst formation [GO:0001825]; apoptotic process [GO:0006915]; axonal fasciculation [GO:0007413]; positive regulation of epithelial cell migration [GO:0010634]; cerebral cortex radial glia-guided migration [GO:0021801]; negative regulation of cell growth [GO:0030308]; negative regulation of axon extension [GO:0030517]; positive regulation of mammary gland epithelial cell proliferation [GO:0033601]; positive regulation of toll-like receptor 9 signaling pathway [GO:0034165]; regulation of apoptotic process [GO:0042981]; protein stabilization [GO:0050821]; nuclear pore complex assembly [GO:0051292]; positive regulation of protein kinase B signaling [GO:0051897]; cardiac epithelial to mesenchymal transition [GO:0060317]; protein localization to lysosome [GO:0061462]; endoplasmic reticulum tubular network organization [GO:0071786]; endoplasmic reticulum tubular network formation [GO:0071787]; cellular sphingolipid homeostasis [GO:0090156]; negative regulation of amyloid-beta formation [GO:1902430]; positive regulation of protein localization to endoplasmic reticulum [GO:1905552]; positive regulation of ERBB3 signaling pathway [GO:1905580]; endoplasmic reticulum tubular network membrane organization [GO:1990809]; regulation of branching morphogenesis of a nerve [GO:2000172];	-7	0.1727212800474255	830	219	0.1372558316982435	271	834	0.1549885558728345	0.0177327	1	1049	1105	0.17442623492868387	0.2132009305018076
17437	RBP-Lib_RTN4_038	-1.35026	438	854	-0.491243	777	675	-0.920753	0.4295107879403574	0	0	1292	1452	RTN4_038	Reticulon-4	371	450	EKRVAVEAPMREEYADFKPFERVWEVKDSKEDSDMLAAGGKIESNLESKVDKKCFADSLEQTNHEKDSESSNDDTSFPST	RTN4	Q9NQC3	RBP Library		80	GAGAAGCGGGTGGCGGTTGAAGCTCCCATGAGAGAGGAATACGCCGATTTCAAACCATTTGAAAGGGTATGGGAAGTGAAAGATTCAAAGGAGGACAGCGACATGCTCGCTGCAGGCGGGAAAATCGAATCTAATCTTGAGTCCAAGGTCGACAAAAAGTGCTTTGCCGACAGTCTGGAGCAGACTAACCACGAGAAGGATTCTGAGTCAAGCAACGACGATACAAGTTTCCCTTCCACC	blastocyst formation [GO:0001825]; apoptotic process [GO:0006915]; axonal fasciculation [GO:0007413]; positive regulation of epithelial cell migration [GO:0010634]; cerebral cortex radial glia-guided migration [GO:0021801]; negative regulation of cell growth [GO:0030308]; negative regulation of axon extension [GO:0030517]; positive regulation of mammary gland epithelial cell proliferation [GO:0033601]; positive regulation of toll-like receptor 9 signaling pathway [GO:0034165]; regulation of apoptotic process [GO:0042981]; protein stabilization [GO:0050821]; nuclear pore complex assembly [GO:0051292]; positive regulation of protein kinase B signaling [GO:0051897]; cardiac epithelial to mesenchymal transition [GO:0060317]; protein localization to lysosome [GO:0061462]; endoplasmic reticulum tubular network organization [GO:0071786]; endoplasmic reticulum tubular network formation [GO:0071787]; cellular sphingolipid homeostasis [GO:0090156]; negative regulation of amyloid-beta formation [GO:1902430]; positive regulation of protein localization to endoplasmic reticulum [GO:1905552]; positive regulation of ERBB3 signaling pathway [GO:1905580]; endoplasmic reticulum tubular network membrane organization [GO:1990809]; regulation of branching morphogenesis of a nerve [GO:2000172];	-9	0.4006712715796494	941	212	0.3042465861945813	394	1080	0.3524589288871153	0.0482123	1	1153	1474	0.0605196	0.2441329245509297
17438	RBP-Lib_RTN4_039	0.4900014653656245	483	263	0.2450344235264804	512	267	0.3675179444460524	0.122484	0	0	746	779	RTN4_039	Reticulon-4	381	460	REEYADFKPFERVWEVKDSKEDSDMLAAGGKIESNLESKVDKKCFADSLEQTNHEKDSESSNDDTSFPSTPEGIKDRSGA	RTN4	Q9NQC3	RBP Library		80	AGAGAAGAGTACGCCGACTTCAAGCCCTTCGAGAGGGTCTGGGAAGTGAAAGACTCTAAGGAAGATTCCGACATGCTCGCCGCGGGAGGGAAGATCGAGTCAAACCTGGAGAGTAAAGTTGATAAAAAATGCTTTGCTGACAGCCTTGAACAGACCAACCACGAAAAGGATTCCGAGTCAAGTAATGACGATACATCTTTTCCTAGCACTCCAGAGGGTATTAAGGATCGGAGCGGCGCA	blastocyst formation [GO:0001825]; apoptotic process [GO:0006915]; axonal fasciculation [GO:0007413]; positive regulation of epithelial cell migration [GO:0010634]; cerebral cortex radial glia-guided migration [GO:0021801]; negative regulation of cell growth [GO:0030308]; negative regulation of axon extension [GO:0030517]; positive regulation of mammary gland epithelial cell proliferation [GO:0033601]; positive regulation of toll-like receptor 9 signaling pathway [GO:0034165]; regulation of apoptotic process [GO:0042981]; protein stabilization [GO:0050821]; nuclear pore complex assembly [GO:0051292]; positive regulation of protein kinase B signaling [GO:0051897]; cardiac epithelial to mesenchymal transition [GO:0060317]; protein localization to lysosome [GO:0061462]; endoplasmic reticulum tubular network organization [GO:0071786]; endoplasmic reticulum tubular network formation [GO:0071787]; cellular sphingolipid homeostasis [GO:0090156]; negative regulation of amyloid-beta formation [GO:1902430]; positive regulation of protein localization to endoplasmic reticulum [GO:1905552]; positive regulation of ERBB3 signaling pathway [GO:1905580]; endoplasmic reticulum tubular network membrane organization [GO:1990809]; regulation of branching morphogenesis of a nerve [GO:2000172];	-9	1.1932076383483603	592	77	0.7079060228410298	208	431	0.950557	0.2426508077536652	1	669	639	0.23644852505831027	0.35261705450045994
17439	RBP-Lib_RTN4_040	-2.29203	106	397	0.2056023207264923	487	261	-1.04322	1.2488179937420487	0	0	503	748	RTN4_040	Reticulon-4	391	470	ERVWEVKDSKEDSDMLAAGGKIESNLESKVDKKCFADSLEQTNHEKDSESSNDDTSFPSTPEGIKDRSGAYITCAPFNPA	RTN4	Q9NQC3	RBP Library		80	GAGAGAGTCTGGGAAGTGAAGGATAGCAAGGAAGACTCAGACATGCTGGCCGCTGGCGGAAAAATCGAGAGTAACCTTGAGTCAAAAGTTGACAAAAAGTGCTTTGCGGATTCCCTCGAGCAGACTAACCACGAGAAGGATTCTGAATCCTCTAATGATGACACCAGTTTCCCCAGCACGCCTGAAGGTATTAAGGACAGGAGCGGGGCTTACATAACATGTGCCCCATTCAATCCGGCA	blastocyst formation [GO:0001825]; apoptotic process [GO:0006915]; axonal fasciculation [GO:0007413]; positive regulation of epithelial cell migration [GO:0010634]; cerebral cortex radial glia-guided migration [GO:0021801]; negative regulation of cell growth [GO:0030308]; negative regulation of axon extension [GO:0030517]; positive regulation of mammary gland epithelial cell proliferation [GO:0033601]; positive regulation of toll-like receptor 9 signaling pathway [GO:0034165]; regulation of apoptotic process [GO:0042981]; protein stabilization [GO:0050821]; nuclear pore complex assembly [GO:0051292]; positive regulation of protein kinase B signaling [GO:0051897]; cardiac epithelial to mesenchymal transition [GO:0060317]; protein localization to lysosome [GO:0061462]; endoplasmic reticulum tubular network organization [GO:0071786]; endoplasmic reticulum tubular network formation [GO:0071787]; cellular sphingolipid homeostasis [GO:0090156]; negative regulation of amyloid-beta formation [GO:1902430]; positive regulation of protein localization to endoplasmic reticulum [GO:1905552]; positive regulation of ERBB3 signaling pathway [GO:1905580]; endoplasmic reticulum tubular network membrane organization [GO:1990809]; regulation of branching morphogenesis of a nerve [GO:2000172];	-8												0.0483071
17440	RBP-Lib_RTN4_041	-0.650959	498	598	-1.16598	755	1047	-0.908471	0.2575119355982311	0	0	1096	1802	RTN4_041	Reticulon-4	401	480	EDSDMLAAGGKIESNLESKVDKKCFADSLEQTNHEKDSESSNDDTSFPSTPEGIKDRSGAYITCAPFNPAATESIATNIF	RTN4	Q9NQC3	RBP Library		80	GAAGACTCTGACATGCTTGCGGCCGGAGGTAAGATTGAGAGCAATCTCGAGTCAAAAGTGGACAAAAAGTGTTTTGCCGATTCACTGGAGCAGACAAACCACGAAAAAGATAGCGAGAGTTCCAATGACGATACCAGCTTCCCCTCCACCCCGGAGGGCATAAAGGATAGGAGTGGGGCATACATTACTTGCGCTCCATTTAACCCTGCAGCTACGGAATCTATCGCCACAAACATCTTC	blastocyst formation [GO:0001825]; apoptotic process [GO:0006915]; axonal fasciculation [GO:0007413]; positive regulation of epithelial cell migration [GO:0010634]; cerebral cortex radial glia-guided migration [GO:0021801]; negative regulation of cell growth [GO:0030308]; negative regulation of axon extension [GO:0030517]; positive regulation of mammary gland epithelial cell proliferation [GO:0033601]; positive regulation of toll-like receptor 9 signaling pathway [GO:0034165]; regulation of apoptotic process [GO:0042981]; protein stabilization [GO:0050821]; nuclear pore complex assembly [GO:0051292]; positive regulation of protein kinase B signaling [GO:0051897]; cardiac epithelial to mesenchymal transition [GO:0060317]; protein localization to lysosome [GO:0061462]; endoplasmic reticulum tubular network organization [GO:0071786]; endoplasmic reticulum tubular network formation [GO:0071787]; cellular sphingolipid homeostasis [GO:0090156]; negative regulation of amyloid-beta formation [GO:1902430]; positive regulation of protein localization to endoplasmic reticulum [GO:1905552]; positive regulation of ERBB3 signaling pathway [GO:1905580]; endoplasmic reticulum tubular network membrane organization [GO:1990809]; regulation of branching morphogenesis of a nerve [GO:2000172];	-9	0.2400178270023043	1366	344	0.7091269908852201	469	971	0.4745724089437622	0.2345545819414578	1	1710	1440	0.0617851	0.26455509482272405
17441	RBP-Lib_RTN4_042	0.0620561	759	556	-0.776412	751	795	-0.357178	0.4192338379787619	0	0	1315	1546	RTN4_042	Reticulon-4	411	490	KIESNLESKVDKKCFADSLEQTNHEKDSESSNDDTSFPSTPEGIKDRSGAYITCAPFNPAATESIATNIFPLLGDPTSEN	RTN4	Q9NQC3	RBP Library		80	AAGATCGAGTCCAACCTCGAGAGCAAAGTGGACAAGAAGTGTTTCGCAGACTCTTTGGAGCAGACCAATCACGAGAAAGACTCAGAATCTAGCAATGATGACACCAGTTTTCCTTCAACGCCAGAGGGAATAAAAGATAGGAGTGGCGCTTACATTACATGCGCTCCTTTTAACCCCGCCGCGACAGAATCCATTGCCACTAACATCTTCCCCCTGCTGGGGGATCCAACTAGCGAAAAT	blastocyst formation [GO:0001825]; apoptotic process [GO:0006915]; axonal fasciculation [GO:0007413]; positive regulation of epithelial cell migration [GO:0010634]; cerebral cortex radial glia-guided migration [GO:0021801]; negative regulation of cell growth [GO:0030308]; negative regulation of axon extension [GO:0030517]; positive regulation of mammary gland epithelial cell proliferation [GO:0033601]; positive regulation of toll-like receptor 9 signaling pathway [GO:0034165]; regulation of apoptotic process [GO:0042981]; protein stabilization [GO:0050821]; nuclear pore complex assembly [GO:0051292]; positive regulation of protein kinase B signaling [GO:0051897]; cardiac epithelial to mesenchymal transition [GO:0060317]; protein localization to lysosome [GO:0061462]; endoplasmic reticulum tubular network organization [GO:0071786]; endoplasmic reticulum tubular network formation [GO:0071787]; cellular sphingolipid homeostasis [GO:0090156]; negative regulation of amyloid-beta formation [GO:1902430]; positive regulation of protein localization to endoplasmic reticulum [GO:1905552]; positive regulation of ERBB3 signaling pathway [GO:1905580]; endoplasmic reticulum tubular network membrane organization [GO:1990809]; regulation of branching morphogenesis of a nerve [GO:2000172];	-8	0.7978136927533189	1549	265	0.1648293330385008	416	1256	0.4813215128959098	0.316492	1	1814	1672	0.12658151238901189	0.26571177116335987
17442	RBP-Lib_RTN4_043	1.7550600806945815	1280	290	1.2073477615493775	2253	603	1.4812039211219794	0.273856	0	1	1570	2856	RTN4_043	Reticulon-4	421	500	DKKCFADSLEQTNHEKDSESSNDDTSFPSTPEGIKDRSGAYITCAPFNPAATESIATNIFPLLGDPTSENKTDEKKIEEK	RTN4	Q9NQC3	RBP Library		80	GATAAAAAGTGTTTTGCAGATTCATTGGAACAGACAAACCACGAAAAGGACAGCGAGTCCTCAAATGACGACACCTCTTTTCCATCCACGCCCGAGGGCATCAAGGATAGGAGTGGGGCTTACATTACCTGCGCTCCTTTCAACCCCGCGGCCACCGAATCTATAGCCACTAATATCTTCCCTCTGCTCGGAGATCCAACTAGCGAGAACAAGACAGACGAGAAAAAAATTGAAGAGAAG	blastocyst formation [GO:0001825]; apoptotic process [GO:0006915]; axonal fasciculation [GO:0007413]; positive regulation of epithelial cell migration [GO:0010634]; cerebral cortex radial glia-guided migration [GO:0021801]; negative regulation of cell growth [GO:0030308]; negative regulation of axon extension [GO:0030517]; positive regulation of mammary gland epithelial cell proliferation [GO:0033601]; positive regulation of toll-like receptor 9 signaling pathway [GO:0034165]; regulation of apoptotic process [GO:0042981]; protein stabilization [GO:0050821]; nuclear pore complex assembly [GO:0051292]; positive regulation of protein kinase B signaling [GO:0051897]; cardiac epithelial to mesenchymal transition [GO:0060317]; protein localization to lysosome [GO:0061462]; endoplasmic reticulum tubular network organization [GO:0071786]; endoplasmic reticulum tubular network formation [GO:0071787]; cellular sphingolipid homeostasis [GO:0090156]; negative regulation of amyloid-beta formation [GO:1902430]; positive regulation of protein localization to endoplasmic reticulum [GO:1905552]; positive regulation of ERBB3 signaling pathway [GO:1905580]; endoplasmic reticulum tubular network membrane organization [GO:1990809]; regulation of branching morphogenesis of a nerve [GO:2000172];	-8	0.8200732735658622	1395	235	0.5034098097260793	454	1084	0.6617415416459708	0.1583317319198914	1	1630	1538	0.4506834096553147	0.2976720327537205
17443	RBP-Lib_RTN4_044	1.4183126833792687	1038	297	1.0024661045917078	1556	480	1.2103893939854884	0.2079232893937804	0	1	1335	2036	RTN4_044	Reticulon-4	431	510	QTNHEKDSESSNDDTSFPSTPEGIKDRSGAYITCAPFNPAATESIATNIFPLLGDPTSENKTDEKKIEEKKAQIVTEKNT	RTN4	Q9NQC3	RBP Library		80	CAAACCAATCACGAGAAAGACAGCGAATCATCTAACGATGACACTTCCTTCCCCAGTACCCCAGAAGGCATTAAGGACAGGTCTGGAGCGTACATCACATGCGCACCTTTTAACCCTGCTGCCACCGAGAGCATCGCTACAAATATCTTCCCCCTGCTCGGGGATCCAACTTCCGAGAACAAGACCGATGAAAAGAAAATTGAGGAGAAGAAGGCCCAGATAGTGACGGAAAAAAATACA	blastocyst formation [GO:0001825]; apoptotic process [GO:0006915]; axonal fasciculation [GO:0007413]; positive regulation of epithelial cell migration [GO:0010634]; cerebral cortex radial glia-guided migration [GO:0021801]; negative regulation of cell growth [GO:0030308]; negative regulation of axon extension [GO:0030517]; positive regulation of mammary gland epithelial cell proliferation [GO:0033601]; positive regulation of toll-like receptor 9 signaling pathway [GO:0034165]; regulation of apoptotic process [GO:0042981]; protein stabilization [GO:0050821]; nuclear pore complex assembly [GO:0051292]; positive regulation of protein kinase B signaling [GO:0051897]; cardiac epithelial to mesenchymal transition [GO:0060317]; protein localization to lysosome [GO:0061462]; endoplasmic reticulum tubular network organization [GO:0071786]; endoplasmic reticulum tubular network formation [GO:0071787]; cellular sphingolipid homeostasis [GO:0090156]; negative regulation of amyloid-beta formation [GO:1902430]; positive regulation of protein localization to endoplasmic reticulum [GO:1905552]; positive regulation of ERBB3 signaling pathway [GO:1905580]; endoplasmic reticulum tubular network membrane organization [GO:1990809]; regulation of branching morphogenesis of a nerve [GO:2000172];	-6	0.7790900052302017	1304	226	0.6270638460475507	402	881	0.7030769256388762	0.0760131	1	1530	1283	0.39515851407156444	0.30526526268358156
17444	RBP-Lib_RTN4_045	0.944014	2000	795	0.9455800936406594	2652	851	0.9447972019765912	0.000782892	0	0	2795	3503	RTN4_045	Reticulon-4	441	520	SNDDTSFPSTPEGIKDRSGAYITCAPFNPAATESIATNIFPLLGDPTSENKTDEKKIEEKKAQIVTEKNTSTKTSNPFLV	RTN4	Q9NQC3	RBP Library		80	TCTAACGACGACACGAGTTTTCCCTCCACTCCGGAAGGCATAAAAGATAGGTCCGGGGCCTACATCACCTGCGCGCCATTCAATCCCGCCGCTACAGAATCTATTGCAACCAATATTTTTCCTCTGCTCGGAGATCCAACCAGCGAAAACAAGACAGACGAGAAGAAGATCGAGGAGAAAAAAGCTCAGATCGTGACAGAGAAGAATACCAGCACTAAGACTTCAAACCCTTTCTTGGTC	blastocyst formation [GO:0001825]; apoptotic process [GO:0006915]; axonal fasciculation [GO:0007413]; positive regulation of epithelial cell migration [GO:0010634]; cerebral cortex radial glia-guided migration [GO:0021801]; negative regulation of cell growth [GO:0030308]; negative regulation of axon extension [GO:0030517]; positive regulation of mammary gland epithelial cell proliferation [GO:0033601]; positive regulation of toll-like receptor 9 signaling pathway [GO:0034165]; regulation of apoptotic process [GO:0042981]; protein stabilization [GO:0050821]; nuclear pore complex assembly [GO:0051292]; positive regulation of protein kinase B signaling [GO:0051897]; cardiac epithelial to mesenchymal transition [GO:0060317]; protein localization to lysosome [GO:0061462]; endoplasmic reticulum tubular network organization [GO:0071786]; endoplasmic reticulum tubular network formation [GO:0071787]; cellular sphingolipid homeostasis [GO:0090156]; negative regulation of amyloid-beta formation [GO:1902430]; positive regulation of protein localization to endoplasmic reticulum [GO:1905552]; positive regulation of ERBB3 signaling pathway [GO:1905580]; endoplasmic reticulum tubular network membrane organization [GO:1990809]; regulation of branching morphogenesis of a nerve [GO:2000172];	-3	0.3975819241832856	2064	466	0.7824129593156008	839	1651	0.5899974417494432	0.1924155175661576	1	2530	2490	0.34233693692887013	0.28472756981748837
17445	RBP-Lib_RTN4_046	1.6344358580371954	2038	502	2.0794239826313405	3050	446	1.856929920334268	0.2224940622970725	0	1	2540	3496	RTN4_046	Reticulon-4	451	530	PEGIKDRSGAYITCAPFNPAATESIATNIFPLLGDPTSENKTDEKKIEEKKAQIVTEKNTSTKTSNPFLVAAQDSETDYV	RTN4	Q9NQC3	RBP Library		80	CCAGAGGGCATTAAGGATAGGAGCGGGGCATACATCACATGCGCCCCCTTCAATCCTGCGGCCACAGAAAGTATTGCAACCAACATATTTCCTCTCCTTGGAGACCCCACCTCCGAGAACAAAACCGACGAGAAGAAGATCGAGGAGAAGAAAGCTCAGATCGTCACTGAAAAGAATACCAGCACAAAAACGTCAAACCCATTCCTGGTGGCCGCTCAAGACTCTGAAACTGATTATGTT	blastocyst formation [GO:0001825]; apoptotic process [GO:0006915]; axonal fasciculation [GO:0007413]; positive regulation of epithelial cell migration [GO:0010634]; cerebral cortex radial glia-guided migration [GO:0021801]; negative regulation of cell growth [GO:0030308]; negative regulation of axon extension [GO:0030517]; positive regulation of mammary gland epithelial cell proliferation [GO:0033601]; positive regulation of toll-like receptor 9 signaling pathway [GO:0034165]; regulation of apoptotic process [GO:0042981]; protein stabilization [GO:0050821]; nuclear pore complex assembly [GO:0051292]; positive regulation of protein kinase B signaling [GO:0051897]; cardiac epithelial to mesenchymal transition [GO:0060317]; protein localization to lysosome [GO:0061462]; endoplasmic reticulum tubular network organization [GO:0071786]; endoplasmic reticulum tubular network formation [GO:0071787]; cellular sphingolipid homeostasis [GO:0090156]; negative regulation of amyloid-beta formation [GO:1902430]; positive regulation of protein localization to endoplasmic reticulum [GO:1905552]; positive regulation of ERBB3 signaling pathway [GO:1905580]; endoplasmic reticulum tubular network membrane organization [GO:1990809]; regulation of branching morphogenesis of a nerve [GO:2000172];	-4	1.2464364150815752	2457	308	1.744989893474101	1024	1034	1.495713154277838	0.2492767391962629	1	2765	2058	0.5288490391985335	0.4650734193593082
17446	RBP-Lib_RTN4_047	1.4701689941292322	634	175	0.0396555	474	285	0.7549122445947107	0.7152567495345213	0	0	809	759	RTN4_047	Reticulon-4	461	540	YITCAPFNPAATESIATNIFPLLGDPTSENKTDEKKIEEKKAQIVTEKNTSTKTSNPFLVAAQDSETDYVTTDNLTKVTE	RTN4	Q9NQC3	RBP Library		80	TACATCACTTGCGCCCCGTTCAACCCCGCTGCAACCGAGTCTATTGCTACCAATATATTTCCACTCCTGGGCGACCCTACTTCCGAGAACAAGACAGACGAGAAGAAAATTGAGGAAAAAAAGGCGCAGATCGTCACTGAGAAGAATACAAGTACGAAAACCAGCAATCCCTTCCTGGTTGCCGCCCAAGATTCAGAAACCGATTATGTGACCACGGACAACTTGACAAAGGTGACAGAA	blastocyst formation [GO:0001825]; apoptotic process [GO:0006915]; axonal fasciculation [GO:0007413]; positive regulation of epithelial cell migration [GO:0010634]; cerebral cortex radial glia-guided migration [GO:0021801]; negative regulation of cell growth [GO:0030308]; negative regulation of axon extension [GO:0030517]; positive regulation of mammary gland epithelial cell proliferation [GO:0033601]; positive regulation of toll-like receptor 9 signaling pathway [GO:0034165]; regulation of apoptotic process [GO:0042981]; protein stabilization [GO:0050821]; nuclear pore complex assembly [GO:0051292]; positive regulation of protein kinase B signaling [GO:0051897]; cardiac epithelial to mesenchymal transition [GO:0060317]; protein localization to lysosome [GO:0061462]; endoplasmic reticulum tubular network organization [GO:0071786]; endoplasmic reticulum tubular network formation [GO:0071787]; cellular sphingolipid homeostasis [GO:0090156]; negative regulation of amyloid-beta formation [GO:1902430]; positive regulation of protein localization to endoplasmic reticulum [GO:1905552]; positive regulation of ERBB3 signaling pathway [GO:1905580]; endoplasmic reticulum tubular network membrane organization [GO:1990809]; regulation of branching morphogenesis of a nerve [GO:2000172];	-5												0.30597860176279984
17447	RBP-Lib_RTN4_048	1.4278100041284263	2146	610	1.2433078546802194	2352	614	1.3355589294043229	0.0922511	0	1	2756	2966	RTN4_048	Reticulon-4	471	550	ATESIATNIFPLLGDPTSENKTDEKKIEEKKAQIVTEKNTSTKTSNPFLVAAQDSETDYVTTDNLTKVTEEVVANMPEGL	RTN4	Q9NQC3	RBP Library		80	GCAACCGAATCCATTGCGACGAATATATTCCCTTTGCTTGGGGACCCCACTAGTGAGAACAAGACTGATGAAAAGAAAATCGAGGAGAAGAAGGCTCAGATCGTGACCGAGAAGAATACCTCAACAAAAACCAGCAACCCGTTTCTGGTAGCTGCCCAAGATTCTGAAACAGACTACGTCACAACCGACAATCTGACTAAAGTGACAGAGGAAGTTGTGGCCAACATGCCAGAGGGCCTC	blastocyst formation [GO:0001825]; apoptotic process [GO:0006915]; axonal fasciculation [GO:0007413]; positive regulation of epithelial cell migration [GO:0010634]; cerebral cortex radial glia-guided migration [GO:0021801]; negative regulation of cell growth [GO:0030308]; negative regulation of axon extension [GO:0030517]; positive regulation of mammary gland epithelial cell proliferation [GO:0033601]; positive regulation of toll-like receptor 9 signaling pathway [GO:0034165]; regulation of apoptotic process [GO:0042981]; protein stabilization [GO:0050821]; nuclear pore complex assembly [GO:0051292]; positive regulation of protein kinase B signaling [GO:0051897]; cardiac epithelial to mesenchymal transition [GO:0060317]; protein localization to lysosome [GO:0061462]; endoplasmic reticulum tubular network organization [GO:0071786]; endoplasmic reticulum tubular network formation [GO:0071787]; cellular sphingolipid homeostasis [GO:0090156]; negative regulation of amyloid-beta formation [GO:1902430]; positive regulation of protein localization to endoplasmic reticulum [GO:1905552]; positive regulation of ERBB3 signaling pathway [GO:1905580]; endoplasmic reticulum tubular network membrane organization [GO:1990809]; regulation of branching morphogenesis of a nerve [GO:2000172];	-7	0.8129254661602584	1902	322	1.349489869477758	786	1044	1.081207667819008	0.2682822016587497	1	2224	1830	0.42066392898755245	0.37875227270111994
17448	RBP-Lib_RTN4_049	0.8550456264125667	1185	501	1.4034976207001113	2213	517	1.129271623556339	0.2742259971437722	0	0	1686	2730	RTN4_049	Reticulon-4	481	560	PLLGDPTSENKTDEKKIEEKKAQIVTEKNTSTKTSNPFLVAAQDSETDYVTTDNLTKVTEEVVANMPEGLTPDLVQEACE	RTN4	Q9NQC3	RBP Library		80	CCCCTGCTTGGGGATCCTACCTCCGAAAATAAGACCGACGAGAAGAAGATCGAGGAAAAGAAGGCCCAGATTGTCACAGAGAAAAATACTAGCACCAAAACATCTAACCCCTTCTTGGTCGCTGCGCAGGACTCAGAAACAGATTACGTGACCACTGACAACCTGACAAAAGTGACGGAGGAAGTGGTTGCAAACATGCCGGAGGGCCTCACTCCAGATCTGGTACAAGAGGCCTGCGAA	blastocyst formation [GO:0001825]; apoptotic process [GO:0006915]; axonal fasciculation [GO:0007413]; positive regulation of epithelial cell migration [GO:0010634]; cerebral cortex radial glia-guided migration [GO:0021801]; negative regulation of cell growth [GO:0030308]; negative regulation of axon extension [GO:0030517]; positive regulation of mammary gland epithelial cell proliferation [GO:0033601]; positive regulation of toll-like receptor 9 signaling pathway [GO:0034165]; regulation of apoptotic process [GO:0042981]; protein stabilization [GO:0050821]; nuclear pore complex assembly [GO:0051292]; positive regulation of protein kinase B signaling [GO:0051897]; cardiac epithelial to mesenchymal transition [GO:0060317]; protein localization to lysosome [GO:0061462]; endoplasmic reticulum tubular network organization [GO:0071786]; endoplasmic reticulum tubular network formation [GO:0071787]; cellular sphingolipid homeostasis [GO:0090156]; negative regulation of amyloid-beta formation [GO:1902430]; positive regulation of protein localization to endoplasmic reticulum [GO:1905552]; positive regulation of ERBB3 signaling pathway [GO:1905580]; endoplasmic reticulum tubular network membrane organization [GO:1990809]; regulation of branching morphogenesis of a nerve [GO:2000172];	-9	1.2938886675583774	1723	209	0.9395826094308568	646	1140	1.116735638494617	0.1771530290637602	1	1932	1786	0.37881740553133464	0.3859724803646608
17449	RBP-Lib_RTN4_050	0.18964	516	346	-0.626786	372	355	-0.218573	0.4082130758393308	0	0	862	727	RTN4_050	Reticulon-4	491	570	KTDEKKIEEKKAQIVTEKNTSTKTSNPFLVAAQDSETDYVTTDNLTKVTEEVVANMPEGLTPDLVQEACESELNEVTGTK	RTN4	Q9NQC3	RBP Library		80	AAGACCGACGAAAAGAAGATCGAGGAGAAAAAAGCCCAGATTGTCACCGAGAAGAACACCTCAACTAAAACCTCTAATCCTTTCTTGGTGGCCGCTCAGGATTCCGAGACCGACTACGTGACTACAGACAACCTGACAAAAGTCACTGAGGAAGTGGTAGCAAATATGCCCGAAGGGCTTACGCCAGATCTGGTGCAAGAGGCGTGCGAAAGCGAGCTCAACGAAGTTACAGGCACAAAG	blastocyst formation [GO:0001825]; apoptotic process [GO:0006915]; axonal fasciculation [GO:0007413]; positive regulation of epithelial cell migration [GO:0010634]; cerebral cortex radial glia-guided migration [GO:0021801]; negative regulation of cell growth [GO:0030308]; negative regulation of axon extension [GO:0030517]; positive regulation of mammary gland epithelial cell proliferation [GO:0033601]; positive regulation of toll-like receptor 9 signaling pathway [GO:0034165]; regulation of apoptotic process [GO:0042981]; protein stabilization [GO:0050821]; nuclear pore complex assembly [GO:0051292]; positive regulation of protein kinase B signaling [GO:0051897]; cardiac epithelial to mesenchymal transition [GO:0060317]; protein localization to lysosome [GO:0061462]; endoplasmic reticulum tubular network organization [GO:0071786]; endoplasmic reticulum tubular network formation [GO:0071787]; cellular sphingolipid homeostasis [GO:0090156]; negative regulation of amyloid-beta formation [GO:1902430]; positive regulation of protein localization to endoplasmic reticulum [GO:1905552]; positive regulation of ERBB3 signaling pathway [GO:1905580]; endoplasmic reticulum tubular network membrane organization [GO:1990809]; regulation of branching morphogenesis of a nerve [GO:2000172];	-8	0.1313935481213071	453	123	-1.26234	109	885	-0.565473	0.6968662522628524	0	576	994	0.14541872559117197	0.12277620496035327
17450	RBP-Lib_RTN4_051	0.2304150760219721	1643	1071	0.2464700812160747	2361	1230	0.2384425786190234	0.0080275	0	0	2714	3591	RTN4_051	Reticulon-4	501	580	KAQIVTEKNTSTKTSNPFLVAAQDSETDYVTTDNLTKVTEEVVANMPEGLTPDLVQEACESELNEVTGTKIAYETKMDLV	RTN4	Q9NQC3	RBP Library		80	AAAGCCCAGATTGTAACTGAAAAGAATACCTCTACAAAGACTTCCAACCCTTTCCTGGTGGCGGCTCAGGATAGCGAAACCGACTATGTGACTACCGACAATCTCACAAAGGTCACAGAGGAGGTGGTTGCTAACATGCCAGAGGGGCTGACGCCCGACCTTGTTCAAGAAGCCTGCGAGTCAGAGCTGAACGAAGTCACCGGCACAAAAATCGCATACGAGACCAAAATGGATTTGGTG	blastocyst formation [GO:0001825]; apoptotic process [GO:0006915]; axonal fasciculation [GO:0007413]; positive regulation of epithelial cell migration [GO:0010634]; cerebral cortex radial glia-guided migration [GO:0021801]; negative regulation of cell growth [GO:0030308]; negative regulation of axon extension [GO:0030517]; positive regulation of mammary gland epithelial cell proliferation [GO:0033601]; positive regulation of toll-like receptor 9 signaling pathway [GO:0034165]; regulation of apoptotic process [GO:0042981]; protein stabilization [GO:0050821]; nuclear pore complex assembly [GO:0051292]; positive regulation of protein kinase B signaling [GO:0051897]; cardiac epithelial to mesenchymal transition [GO:0060317]; protein localization to lysosome [GO:0061462]; endoplasmic reticulum tubular network organization [GO:0071786]; endoplasmic reticulum tubular network formation [GO:0071787]; cellular sphingolipid homeostasis [GO:0090156]; negative regulation of amyloid-beta formation [GO:1902430]; positive regulation of protein localization to endoplasmic reticulum [GO:1905552]; positive regulation of ERBB3 signaling pathway [GO:1905580]; endoplasmic reticulum tubular network membrane organization [GO:1990809]; regulation of branching morphogenesis of a nerve [GO:2000172];	-9	-0.902694	937	521	-0.646701	291	1542	-0.774697	0.1279960839936476	0	1458	1833	0.21485972201617431	0.10277853045191454
17451	RBP-Lib_RTN4_052	-0.690028	539	665	0.3940089697634007	1769	832	-0.14801	0.5420184807886469	0	0	1204	2601	RTN4_052	Reticulon-4	511	590	STKTSNPFLVAAQDSETDYVTTDNLTKVTEEVVANMPEGLTPDLVQEACESELNEVTGTKIAYETKMDLVQTSEVMQESL	RTN4	Q9NQC3	RBP Library		80	AGCACCAAAACAAGCAATCCCTTCCTCGTTGCAGCCCAAGATAGTGAGACAGACTATGTGACCACAGATAACCTGACTAAAGTAACTGAGGAGGTGGTGGCGAACATGCCTGAGGGCTTGACGCCAGACCTCGTCCAGGAAGCTTGCGAATCAGAACTGAATGAGGTTACAGGGACTAAGATCGCCTACGAAACCAAGATGGACCTGGTGCAGACCTCTGAAGTCATGCAGGAGTCCCTT	blastocyst formation [GO:0001825]; apoptotic process [GO:0006915]; axonal fasciculation [GO:0007413]; positive regulation of epithelial cell migration [GO:0010634]; cerebral cortex radial glia-guided migration [GO:0021801]; negative regulation of cell growth [GO:0030308]; negative regulation of axon extension [GO:0030517]; positive regulation of mammary gland epithelial cell proliferation [GO:0033601]; positive regulation of toll-like receptor 9 signaling pathway [GO:0034165]; regulation of apoptotic process [GO:0042981]; protein stabilization [GO:0050821]; nuclear pore complex assembly [GO:0051292]; positive regulation of protein kinase B signaling [GO:0051897]; cardiac epithelial to mesenchymal transition [GO:0060317]; protein localization to lysosome [GO:0061462]; endoplasmic reticulum tubular network organization [GO:0071786]; endoplasmic reticulum tubular network formation [GO:0071787]; cellular sphingolipid homeostasis [GO:0090156]; negative regulation of amyloid-beta formation [GO:1902430]; positive regulation of protein localization to endoplasmic reticulum [GO:1905552]; positive regulation of ERBB3 signaling pathway [GO:1905580]; endoplasmic reticulum tubular network membrane organization [GO:1990809]; regulation of branching morphogenesis of a nerve [GO:2000172];	-12	0.2924961298556903	1256	305	-0.0760895	412	1470	0.1082032905521087	0.1842928393035815	1	1561	1882	0.1554089745374289	0.20626048491498053
17452	RBP-Lib_RTN4_053	-0.0265985	932	726	0.5634922287621954	1748	731	0.2684468556214393	0.2950453731407561	0	0	1658	2479	RTN4_053	Reticulon-4	521	600	AAQDSETDYVTTDNLTKVTEEVVANMPEGLTPDLVQEACESELNEVTGTKIAYETKMDLVQTSEVMQESLYPAAQLCPSF	RTN4	Q9NQC3	RBP Library		80	GCGGCTCAGGATAGCGAGACAGACTATGTAACAACCGACAACCTTACAAAGGTGACCGAGGAAGTGGTCGCAAACATGCCAGAAGGCCTGACTCCTGATTTGGTGCAGGAGGCTTGTGAATCCGAGCTCAATGAGGTGACCGGGACTAAAATCGCCTACGAGACCAAGATGGACCTGGTCCAGACGAGTGAAGTTATGCAAGAATCACTGTACCCCGCCGCCCAGCTCTGCCCGTCTTTC	blastocyst formation [GO:0001825]; apoptotic process [GO:0006915]; axonal fasciculation [GO:0007413]; positive regulation of epithelial cell migration [GO:0010634]; cerebral cortex radial glia-guided migration [GO:0021801]; negative regulation of cell growth [GO:0030308]; negative regulation of axon extension [GO:0030517]; positive regulation of mammary gland epithelial cell proliferation [GO:0033601]; positive regulation of toll-like receptor 9 signaling pathway [GO:0034165]; regulation of apoptotic process [GO:0042981]; protein stabilization [GO:0050821]; nuclear pore complex assembly [GO:0051292]; positive regulation of protein kinase B signaling [GO:0051897]; cardiac epithelial to mesenchymal transition [GO:0060317]; protein localization to lysosome [GO:0061462]; endoplasmic reticulum tubular network organization [GO:0071786]; endoplasmic reticulum tubular network formation [GO:0071787]; cellular sphingolipid homeostasis [GO:0090156]; negative regulation of amyloid-beta formation [GO:1902430]; positive regulation of protein localization to endoplasmic reticulum [GO:1905552]; positive regulation of ERBB3 signaling pathway [GO:1905580]; endoplasmic reticulum tubular network membrane organization [GO:1990809]; regulation of branching morphogenesis of a nerve [GO:2000172];	-13	-0.00613727	1289	385	0.1232847493859929	363	1128	0.0585737	0.064711	1	1674	1491	0.21980321156873522	0.19906225140693298
17453	RBP-Lib_RTN4_054	0.1030452490444351	1389	989	-0.152593	1658	1139	-0.0247741	0.127819	0	0	2378	2797	RTN4_054	Reticulon-4	531	610	TTDNLTKVTEEVVANMPEGLTPDLVQEACESELNEVTGTKIAYETKMDLVQTSEVMQESLYPAAQLCPSFEESEATPSPV	RTN4	Q9NQC3	RBP Library		80	ACCACAGATAACCTGACTAAGGTTACAGAGGAGGTGGTGGCCAATATGCCAGAGGGCCTCACACCCGACCTTGTGCAAGAGGCATGTGAGTCTGAGCTCAACGAGGTGACCGGGACTAAAATCGCGTACGAAACGAAGATGGACCTGGTCCAGACCAGCGAAGTAATGCAGGAAAGCTTGTATCCTGCCGCTCAGCTGTGCCCTTCCTTCGAAGAATCAGAGGCTACCCCAAGTCCCGTC	blastocyst formation [GO:0001825]; apoptotic process [GO:0006915]; axonal fasciculation [GO:0007413]; positive regulation of epithelial cell migration [GO:0010634]; cerebral cortex radial glia-guided migration [GO:0021801]; negative regulation of cell growth [GO:0030308]; negative regulation of axon extension [GO:0030517]; positive regulation of mammary gland epithelial cell proliferation [GO:0033601]; positive regulation of toll-like receptor 9 signaling pathway [GO:0034165]; regulation of apoptotic process [GO:0042981]; protein stabilization [GO:0050821]; nuclear pore complex assembly [GO:0051292]; positive regulation of protein kinase B signaling [GO:0051897]; cardiac epithelial to mesenchymal transition [GO:0060317]; protein localization to lysosome [GO:0061462]; endoplasmic reticulum tubular network organization [GO:0071786]; endoplasmic reticulum tubular network formation [GO:0071787]; cellular sphingolipid homeostasis [GO:0090156]; negative regulation of amyloid-beta formation [GO:1902430]; positive regulation of protein localization to endoplasmic reticulum [GO:1905552]; positive regulation of ERBB3 signaling pathway [GO:1905580]; endoplasmic reticulum tubular network membrane organization [GO:1990809]; regulation of branching morphogenesis of a nerve [GO:2000172];	-13	0.0624888	1573	448	0.1682655104738732	581	1750	0.1153771786231337	0.0528883	1	2021	2331	0.17350253997993526	0.207315
17454	RBP-Lib_RTN4_055	-0.523289	1453	1597	0.2059683943062307	2975	1594	-0.15866	0.3646284641312343	0	0	3050	4569	RTN4_055	Reticulon-4	541	620	EVVANMPEGLTPDLVQEACESELNEVTGTKIAYETKMDLVQTSEVMQESLYPAAQLCPSFEESEATPSPVLPDIVMEAPL	RTN4	Q9NQC3	RBP Library		80	GAGGTGGTTGCTAACATGCCCGAGGGCCTCACCCCAGACCTGGTGCAGGAGGCCTGTGAATCAGAGCTGAATGAAGTGACAGGGACTAAGATTGCCTATGAGACCAAAATGGACTTGGTCCAAACAAGCGAAGTGATGCAGGAGTCTCTGTACCCTGCTGCGCAGCTCTGCCCGTCCTTCGAAGAAAGTGAGGCCACGCCAAGCCCTGTCCTTCCCGATATCGTAATGGAGGCACCCCTG	blastocyst formation [GO:0001825]; apoptotic process [GO:0006915]; axonal fasciculation [GO:0007413]; positive regulation of epithelial cell migration [GO:0010634]; cerebral cortex radial glia-guided migration [GO:0021801]; negative regulation of cell growth [GO:0030308]; negative regulation of axon extension [GO:0030517]; positive regulation of mammary gland epithelial cell proliferation [GO:0033601]; positive regulation of toll-like receptor 9 signaling pathway [GO:0034165]; regulation of apoptotic process [GO:0042981]; protein stabilization [GO:0050821]; nuclear pore complex assembly [GO:0051292]; positive regulation of protein kinase B signaling [GO:0051897]; cardiac epithelial to mesenchymal transition [GO:0060317]; protein localization to lysosome [GO:0061462]; endoplasmic reticulum tubular network organization [GO:0071786]; endoplasmic reticulum tubular network formation [GO:0071787]; cellular sphingolipid homeostasis [GO:0090156]; negative regulation of amyloid-beta formation [GO:1902430]; positive regulation of protein localization to endoplasmic reticulum [GO:1905552]; positive regulation of ERBB3 signaling pathway [GO:1905580]; endoplasmic reticulum tubular network membrane organization [GO:1990809]; regulation of branching morphogenesis of a nerve [GO:2000172];	-14	0.0964059	2164	602	0.1999547550484481	693	2042	0.1481803377649366	0.0517744	1	2766	2735	0.1538837896220786	0.212182
17455	RBP-Lib_RTN4_056	-0.218125	661	588	0.266162	971	499	0.0240185	0.2421433214012425	0	0	1249	1470	RTN4_056	Reticulon-4	551	630	TPDLVQEACESELNEVTGTKIAYETKMDLVQTSEVMQESLYPAAQLCPSFEESEATPSPVLPDIVMEAPLNSAVPSAGAS	RTN4	Q9NQC3	RBP Library		80	ACGCCGGACCTGGTCCAAGAGGCCTGCGAGTCAGAGCTTAATGAGGTGACCGGGACCAAGATTGCATACGAGACTAAAATGGATCTCGTGCAGACATCCGAAGTTATGCAGGAATCACTGTATCCAGCAGCGCAGCTGTGTCCCAGCTTCGAAGAGTCTGAAGCCACACCCTCTCCAGTACTCCCCGACATCGTCATGGAAGCTCCTTTGAACTCCGCTGTGCCTAGTGCCGGCGCCAGC	blastocyst formation [GO:0001825]; apoptotic process [GO:0006915]; axonal fasciculation [GO:0007413]; positive regulation of epithelial cell migration [GO:0010634]; cerebral cortex radial glia-guided migration [GO:0021801]; negative regulation of cell growth [GO:0030308]; negative regulation of axon extension [GO:0030517]; positive regulation of mammary gland epithelial cell proliferation [GO:0033601]; positive regulation of toll-like receptor 9 signaling pathway [GO:0034165]; regulation of apoptotic process [GO:0042981]; protein stabilization [GO:0050821]; nuclear pore complex assembly [GO:0051292]; positive regulation of protein kinase B signaling [GO:0051897]; cardiac epithelial to mesenchymal transition [GO:0060317]; protein localization to lysosome [GO:0061462]; endoplasmic reticulum tubular network organization [GO:0071786]; endoplasmic reticulum tubular network formation [GO:0071787]; cellular sphingolipid homeostasis [GO:0090156]; negative regulation of amyloid-beta formation [GO:1902430]; positive regulation of protein localization to endoplasmic reticulum [GO:1905552]; positive regulation of ERBB3 signaling pathway [GO:1905580]; endoplasmic reticulum tubular network membrane organization [GO:1990809]; regulation of branching morphogenesis of a nerve [GO:2000172];	-12	0.0120126	851	251	-0.462613	268	1250	-0.2253	0.2373127032260719	0	1102	1518	0.18089214465985815	0.16113543354222545
17456	RBP-Lib_RTN4_057	0.0145002	2256	1708	0.2044617144386646	3328	1785	0.1094809415195605	0.0949808	0	0	3964	5113	RTN4_057	Reticulon-4	561	640	SELNEVTGTKIAYETKMDLVQTSEVMQESLYPAAQLCPSFEESEATPSPVLPDIVMEAPLNSAVPSAGASVIQPSSSPLE	RTN4	Q9NQC3	RBP Library		80	TCCGAATTGAATGAGGTGACAGGGACTAAGATAGCCTATGAAACCAAAATGGACCTGGTGCAGACGAGCGAGGTTATGCAAGAGTCACTTTACCCAGCTGCCCAGCTCTGCCCTTCATTCGAAGAAAGCGAGGCGACCCCCTCCCCGGTGCTGCCTGATATCGTCATGGAGGCCCCACTGAACTCTGCAGTCCCTAGCGCTGGCGCAAGTGTAATTCAGCCCAGTTCTTCCCCCCTCGAG	blastocyst formation [GO:0001825]; apoptotic process [GO:0006915]; axonal fasciculation [GO:0007413]; positive regulation of epithelial cell migration [GO:0010634]; cerebral cortex radial glia-guided migration [GO:0021801]; negative regulation of cell growth [GO:0030308]; negative regulation of axon extension [GO:0030517]; positive regulation of mammary gland epithelial cell proliferation [GO:0033601]; positive regulation of toll-like receptor 9 signaling pathway [GO:0034165]; regulation of apoptotic process [GO:0042981]; protein stabilization [GO:0050821]; nuclear pore complex assembly [GO:0051292]; positive regulation of protein kinase B signaling [GO:0051897]; cardiac epithelial to mesenchymal transition [GO:0060317]; protein localization to lysosome [GO:0061462]; endoplasmic reticulum tubular network organization [GO:0071786]; endoplasmic reticulum tubular network formation [GO:0071787]; cellular sphingolipid homeostasis [GO:0090156]; negative regulation of amyloid-beta formation [GO:1902430]; positive regulation of protein localization to endoplasmic reticulum [GO:1905552]; positive regulation of ERBB3 signaling pathway [GO:1905580]; endoplasmic reticulum tubular network membrane organization [GO:1990809]; regulation of branching morphogenesis of a nerve [GO:2000172];	-10	-0.0742476	2721	852	-0.295622	868	3606	-0.184935	0.1106872598184894	0	3573	4474	0.19414110909227927	0.1661934306789302
17457	RBP-Lib_RTN4_058	0.0124011	1861	1411	-0.291822	2358	1784	-0.13971	0.1521113425052742	0	0	3272	4142	RTN4_058	Reticulon-4	571	650	IAYETKMDLVQTSEVMQESLYPAAQLCPSFEESEATPSPVLPDIVMEAPLNSAVPSAGASVIQPSSSPLEASSVNYESIK	RTN4	Q9NQC3	RBP Library		80	ATCGCTTACGAAACTAAAATGGATCTGGTGCAAACCTCTGAAGTCATGCAGGAAAGCCTGTATCCTGCCGCACAGTTGTGCCCTTCCTTCGAAGAGTCCGAGGCCACACCCTCACCCGTACTGCCTGACATAGTCATGGAGGCACCACTCAACAGCGCGGTGCCCAGTGCTGGCGCCAGCGTGATCCAGCCGAGCTCATCTCCACTTGAGGCCTCCAGTGTTAATTACGAGTCTATTAAG	blastocyst formation [GO:0001825]; apoptotic process [GO:0006915]; axonal fasciculation [GO:0007413]; positive regulation of epithelial cell migration [GO:0010634]; cerebral cortex radial glia-guided migration [GO:0021801]; negative regulation of cell growth [GO:0030308]; negative regulation of axon extension [GO:0030517]; positive regulation of mammary gland epithelial cell proliferation [GO:0033601]; positive regulation of toll-like receptor 9 signaling pathway [GO:0034165]; regulation of apoptotic process [GO:0042981]; protein stabilization [GO:0050821]; nuclear pore complex assembly [GO:0051292]; positive regulation of protein kinase B signaling [GO:0051897]; cardiac epithelial to mesenchymal transition [GO:0060317]; protein localization to lysosome [GO:0061462]; endoplasmic reticulum tubular network organization [GO:0071786]; endoplasmic reticulum tubular network formation [GO:0071787]; cellular sphingolipid homeostasis [GO:0090156]; negative regulation of amyloid-beta formation [GO:1902430]; positive regulation of protein localization to endoplasmic reticulum [GO:1905552]; positive regulation of ERBB3 signaling pathway [GO:1905580]; endoplasmic reticulum tubular network membrane organization [GO:1990809]; regulation of branching morphogenesis of a nerve [GO:2000172];	-9	-0.118147	1961	633	-0.114596	608	2228	-0.116371	0.00177571	0	2594	2836	0.15660171520292704	0.17503789610402226
17458	RBP-Lib_RTN4_059	0.0717859	1575	1146	0.0103361	2601	1596	0.041061	0.0307249	0	0	2721	4197	RTN4_059	Reticulon-4	581	660	QTSEVMQESLYPAAQLCPSFEESEATPSPVLPDIVMEAPLNSAVPSAGASVIQPSSSPLEASSVNYESIKHEPENPPPYE	RTN4	Q9NQC3	RBP Library		80	CAGACAAGCGAAGTGATGCAGGAGTCTCTTTACCCTGCAGCCCAACTCTGCCCGTCATTCGAGGAGTCCGAGGCTACCCCATCCCCAGTGTTGCCCGACATCGTAATGGAGGCCCCCCTGAACAGCGCAGTTCCTAGCGCGGGCGCCTCCGTCATACAGCCCAGTAGCTCACCCCTGGAGGCTAGTTCTGTGAACTATGAATCTATTAAGCACGAACCAGAAAATCCTCCTCCATACGAA	blastocyst formation [GO:0001825]; apoptotic process [GO:0006915]; axonal fasciculation [GO:0007413]; positive regulation of epithelial cell migration [GO:0010634]; cerebral cortex radial glia-guided migration [GO:0021801]; negative regulation of cell growth [GO:0030308]; negative regulation of axon extension [GO:0030517]; positive regulation of mammary gland epithelial cell proliferation [GO:0033601]; positive regulation of toll-like receptor 9 signaling pathway [GO:0034165]; regulation of apoptotic process [GO:0042981]; protein stabilization [GO:0050821]; nuclear pore complex assembly [GO:0051292]; positive regulation of protein kinase B signaling [GO:0051897]; cardiac epithelial to mesenchymal transition [GO:0060317]; protein localization to lysosome [GO:0061462]; endoplasmic reticulum tubular network organization [GO:0071786]; endoplasmic reticulum tubular network formation [GO:0071787]; cellular sphingolipid homeostasis [GO:0090156]; negative regulation of amyloid-beta formation [GO:1902430]; positive regulation of protein localization to endoplasmic reticulum [GO:1905552]; positive regulation of ERBB3 signaling pathway [GO:1905580]; endoplasmic reticulum tubular network membrane organization [GO:1990809]; regulation of branching morphogenesis of a nerve [GO:2000172];	-11	-0.320828	2097	779	-0.106604	728	2653	-0.213716	0.1071118011549003	0	2876	3381	0.18350320667900077	0.16257577218612487
17459	RBP-Lib_RTN4_060	0.2372434725266399	2292	1487	-0.0359983	2634	1669	0.1006226093172949	0.136621	0	0	3779	4303	RTN4_060	Reticulon-4	591	670	YPAAQLCPSFEESEATPSPVLPDIVMEAPLNSAVPSAGASVIQPSSSPLEASSVNYESIKHEPENPPPYEEAMSVSLKKV	RTN4	Q9NQC3	RBP Library		80	TACCCAGCCGCCCAACTCTGCCCTAGCTTCGAAGAATCAGAAGCAACCCCCTCCCCTGTATTGCCTGACATAGTGATGGAGGCACCCCTGAACTCCGCCGTCCCCAGCGCAGGCGCTAGCGTGATTCAGCCCAGTAGCTCTCCACTGGAAGCTAGTTCTGTGAACTACGAGTCCATCAAGCACGAGCCGGAGAATCCACCTCCATATGAGGAGGCGATGTCTGTCTCACTTAAAAAGGTT	blastocyst formation [GO:0001825]; apoptotic process [GO:0006915]; axonal fasciculation [GO:0007413]; positive regulation of epithelial cell migration [GO:0010634]; cerebral cortex radial glia-guided migration [GO:0021801]; negative regulation of cell growth [GO:0030308]; negative regulation of axon extension [GO:0030517]; positive regulation of mammary gland epithelial cell proliferation [GO:0033601]; positive regulation of toll-like receptor 9 signaling pathway [GO:0034165]; regulation of apoptotic process [GO:0042981]; protein stabilization [GO:0050821]; nuclear pore complex assembly [GO:0051292]; positive regulation of protein kinase B signaling [GO:0051897]; cardiac epithelial to mesenchymal transition [GO:0060317]; protein localization to lysosome [GO:0061462]; endoplasmic reticulum tubular network organization [GO:0071786]; endoplasmic reticulum tubular network formation [GO:0071787]; cellular sphingolipid homeostasis [GO:0090156]; negative regulation of amyloid-beta formation [GO:1902430]; positive regulation of protein localization to endoplasmic reticulum [GO:1905552]; positive regulation of ERBB3 signaling pathway [GO:1905580]; endoplasmic reticulum tubular network membrane organization [GO:1990809]; regulation of branching morphogenesis of a nerve [GO:2000172];	-8	0.1164041407627755	2340	642	-0.04227	816	2844	0.037067	0.0793371	1	2982	3660	0.19274985926442756	0.19599550795928858
17460	RBP-Lib_RTN4_061	-0.373068	1461	1447	-0.389811	1929	1562	-0.381439	0.00837164	0	0	2908	3491	RTN4_061	Reticulon-4	601	680	EESEATPSPVLPDIVMEAPLNSAVPSAGASVIQPSSSPLEASSVNYESIKHEPENPPPYEEAMSVSLKKVSGIKEEIKEP	RTN4	Q9NQC3	RBP Library		80	GAGGAGAGTGAGGCAACCCCTAGCCCAGTGCTGCCCGACATTGTAATGGAGGCCCCTCTCAACAGCGCTGTCCCATCCGCTGGGGCGTCAGTGATCCAGCCCTCCAGTTCTCCCCTGGAAGCCTCATCCGTTAACTACGAATCTATAAAACACGAGCCCGAGAATCCTCCTCCATATGAAGAAGCCATGAGCGTGAGCCTTAAAAAGGTCTCTGGCATCAAGGAGGAAATTAAGGAGCCG	blastocyst formation [GO:0001825]; apoptotic process [GO:0006915]; axonal fasciculation [GO:0007413]; positive regulation of epithelial cell migration [GO:0010634]; cerebral cortex radial glia-guided migration [GO:0021801]; negative regulation of cell growth [GO:0030308]; negative regulation of axon extension [GO:0030517]; positive regulation of mammary gland epithelial cell proliferation [GO:0033601]; positive regulation of toll-like receptor 9 signaling pathway [GO:0034165]; regulation of apoptotic process [GO:0042981]; protein stabilization [GO:0050821]; nuclear pore complex assembly [GO:0051292]; positive regulation of protein kinase B signaling [GO:0051897]; cardiac epithelial to mesenchymal transition [GO:0060317]; protein localization to lysosome [GO:0061462]; endoplasmic reticulum tubular network organization [GO:0071786]; endoplasmic reticulum tubular network formation [GO:0071787]; cellular sphingolipid homeostasis [GO:0090156]; negative regulation of amyloid-beta formation [GO:1902430]; positive regulation of protein localization to endoplasmic reticulum [GO:1905552]; positive regulation of ERBB3 signaling pathway [GO:1905580]; endoplasmic reticulum tubular network membrane organization [GO:1990809]; regulation of branching morphogenesis of a nerve [GO:2000172];	-9	0.1024144022505606	2534	702	0.6283636431964406	997	2183	0.3653890227235006	0.2629746204729399	1	3236	3180	0.123391	0.2462493606546203
17461	RBP-Lib_RTN4_062	-0.775578	372	487	-0.0906915	468	308	-0.433135	0.3424433046273473	0	0	859	776	RTN4_062	Reticulon-4	611	690	LPDIVMEAPLNSAVPSAGASVIQPSSSPLEASSVNYESIKHEPENPPPYEEAMSVSLKKVSGIKEEIKEPENINAALQET	RTN4	Q9NQC3	RBP Library		80	CTGCCAGACATCGTGATGGAAGCACCTTTGAACTCCGCCGTTCCGTCTGCTGGCGCCAGCGTGATACAACCATCATCCAGCCCTCTCGAGGCATCCAGCGTCAACTATGAGAGTATCAAGCACGAACCTGAAAATCCCCCACCCTACGAAGAGGCTATGTCAGTGTCTCTGAAGAAAGTAAGTGGGATCAAGGAGGAAATTAAAGAGCCCGAGAATATTAACGCGGCCCTTCAGGAGACC	blastocyst formation [GO:0001825]; apoptotic process [GO:0006915]; axonal fasciculation [GO:0007413]; positive regulation of epithelial cell migration [GO:0010634]; cerebral cortex radial glia-guided migration [GO:0021801]; negative regulation of cell growth [GO:0030308]; negative regulation of axon extension [GO:0030517]; positive regulation of mammary gland epithelial cell proliferation [GO:0033601]; positive regulation of toll-like receptor 9 signaling pathway [GO:0034165]; regulation of apoptotic process [GO:0042981]; protein stabilization [GO:0050821]; nuclear pore complex assembly [GO:0051292]; positive regulation of protein kinase B signaling [GO:0051897]; cardiac epithelial to mesenchymal transition [GO:0060317]; protein localization to lysosome [GO:0061462]; endoplasmic reticulum tubular network organization [GO:0071786]; endoplasmic reticulum tubular network formation [GO:0071787]; cellular sphingolipid homeostasis [GO:0090156]; negative regulation of amyloid-beta formation [GO:1902430]; positive regulation of protein localization to endoplasmic reticulum [GO:1905552]; positive regulation of ERBB3 signaling pathway [GO:1905580]; endoplasmic reticulum tubular network membrane organization [GO:1990809]; regulation of branching morphogenesis of a nerve [GO:2000172];	-8	-0.338077	657	247	0.4043454824896735	305	780	0.0331343	0.3712111701688547	1	904	1085	0.11669941493751984	0.19543815946197338
17462	RBP-Lib_RTN4_063	-0.44231	946	983	0.1141353501332591	1718	981	-0.164087	0.2782227536561454	0	0	1929	2699	RTN4_063	Reticulon-4	621	700	NSAVPSAGASVIQPSSSPLEASSVNYESIKHEPENPPPYEEAMSVSLKKVSGIKEEIKEPENINAALQETEAPYISIACD	RTN4	Q9NQC3	RBP Library		80	AATTCTGCCGTGCCCTCCGCGGGGGCCAGTGTCATCCAACCTAGCTCAAGCCCCTTGGAAGCATCCAGTGTAAACTACGAGTCTATCAAGCACGAGCCCGAGAATCCTCCACCATATGAAGAAGCAATGTCCGTTTCACTGAAGAAGGTGTCTGGCATTAAAGAGGAGATTAAAGAACCGGAAAACATCAACGCCGCTCTCCAGGAGACCGAGGCTCCTTACATTAGCATAGCCTGCGAC	blastocyst formation [GO:0001825]; apoptotic process [GO:0006915]; axonal fasciculation [GO:0007413]; positive regulation of epithelial cell migration [GO:0010634]; cerebral cortex radial glia-guided migration [GO:0021801]; negative regulation of cell growth [GO:0030308]; negative regulation of axon extension [GO:0030517]; positive regulation of mammary gland epithelial cell proliferation [GO:0033601]; positive regulation of toll-like receptor 9 signaling pathway [GO:0034165]; regulation of apoptotic process [GO:0042981]; protein stabilization [GO:0050821]; nuclear pore complex assembly [GO:0051292]; positive regulation of protein kinase B signaling [GO:0051897]; cardiac epithelial to mesenchymal transition [GO:0060317]; protein localization to lysosome [GO:0061462]; endoplasmic reticulum tubular network organization [GO:0071786]; endoplasmic reticulum tubular network formation [GO:0071787]; cellular sphingolipid homeostasis [GO:0090156]; negative regulation of amyloid-beta formation [GO:1902430]; positive regulation of protein localization to endoplasmic reticulum [GO:1905552]; positive regulation of ERBB3 signaling pathway [GO:1905580]; endoplasmic reticulum tubular network membrane organization [GO:1990809]; regulation of branching morphogenesis of a nerve [GO:2000172];	-8	0.0790603	1442	406	-0.661482	297	1590	-0.291211	0.370271	0	1848	1887	0.15310894698880023	0.15311177471531542
17463	RBP-Lib_RTN4_064	-0.513068	416	454	-0.15703	669	461	-0.335049	0.1780187543769131	0	0	870	1130	RTN4_064	Reticulon-4	631	710	VIQPSSSPLEASSVNYESIKHEPENPPPYEEAMSVSLKKVSGIKEEIKEPENINAALQETEAPYISIACDLIKETKLSAE	RTN4	Q9NQC3	RBP Library		80	GTCATACAGCCGAGCAGTTCCCCCCTGGAAGCCAGCTCAGTTAACTACGAGTCTATCAAGCACGAACCAGAAAACCCCCCACCCTATGAGGAAGCCATGTCCGTGTCTCTTAAAAAGGTGTCAGGCATCAAGGAGGAGATTAAAGAGCCTGAGAATATCAATGCGGCTTTGCAAGAAACAGAAGCTCCTTACATTAGTATTGCCTGCGACCTCATCAAAGAGACCAAGCTGAGCGCAGAG	blastocyst formation [GO:0001825]; apoptotic process [GO:0006915]; axonal fasciculation [GO:0007413]; positive regulation of epithelial cell migration [GO:0010634]; cerebral cortex radial glia-guided migration [GO:0021801]; negative regulation of cell growth [GO:0030308]; negative regulation of axon extension [GO:0030517]; positive regulation of mammary gland epithelial cell proliferation [GO:0033601]; positive regulation of toll-like receptor 9 signaling pathway [GO:0034165]; regulation of apoptotic process [GO:0042981]; protein stabilization [GO:0050821]; nuclear pore complex assembly [GO:0051292]; positive regulation of protein kinase B signaling [GO:0051897]; cardiac epithelial to mesenchymal transition [GO:0060317]; protein localization to lysosome [GO:0061462]; endoplasmic reticulum tubular network organization [GO:0071786]; endoplasmic reticulum tubular network formation [GO:0071787]; cellular sphingolipid homeostasis [GO:0090156]; negative regulation of amyloid-beta formation [GO:1902430]; positive regulation of protein localization to endoplasmic reticulum [GO:1905552]; positive regulation of ERBB3 signaling pathway [GO:1905580]; endoplasmic reticulum tubular network membrane organization [GO:1990809]; regulation of branching morphogenesis of a nerve [GO:2000172];	-8	-0.0131076	783	235	0.3254124546034638	251	678	0.1561524093719083	0.1692600452315554	1	1018	929	0.12951911613004582	0.21337549490848937
17464	RBP-Lib_RTN4_066	-0.0359379	1102	864	0.5515774153625873	1819	767	0.2578197487962149	0.2937576665663723	0	0	1966	2586	RTN4_066	Reticulon-4	651	730	HEPENPPPYEEAMSVSLKKVSGIKEEIKEPENINAALQETEAPYISIACDLIKETKLSAEPAPDFSDYSEMAKVEQPVPD	RTN4	Q9NQC3	RBP Library		80	CACGAGCCAGAGAATCCCCCACCCTACGAGGAGGCAATGAGCGTGTCCCTGAAGAAAGTTTCTGGCATAAAGGAGGAGATTAAAGAGCCAGAAAACATCAACGCGGCTCTCCAGGAAACCGAAGCCCCTTATATCAGCATTGCATGCGACCTGATCAAAGAAACAAAGTTGTCCGCCGAGCCGGCTCCCGACTTCTCAGATTACAGTGAAATGGCCAAGGTGGAACAACCTGTCCCTGAT	blastocyst formation [GO:0001825]; apoptotic process [GO:0006915]; axonal fasciculation [GO:0007413]; positive regulation of epithelial cell migration [GO:0010634]; cerebral cortex radial glia-guided migration [GO:0021801]; negative regulation of cell growth [GO:0030308]; negative regulation of axon extension [GO:0030517]; positive regulation of mammary gland epithelial cell proliferation [GO:0033601]; positive regulation of toll-like receptor 9 signaling pathway [GO:0034165]; regulation of apoptotic process [GO:0042981]; protein stabilization [GO:0050821]; nuclear pore complex assembly [GO:0051292]; positive regulation of protein kinase B signaling [GO:0051897]; cardiac epithelial to mesenchymal transition [GO:0060317]; protein localization to lysosome [GO:0061462]; endoplasmic reticulum tubular network organization [GO:0071786]; endoplasmic reticulum tubular network formation [GO:0071787]; cellular sphingolipid homeostasis [GO:0090156]; negative regulation of amyloid-beta formation [GO:1902430]; positive regulation of protein localization to endoplasmic reticulum [GO:1905552]; positive regulation of ERBB3 signaling pathway [GO:1905580]; endoplasmic reticulum tubular network membrane organization [GO:1990809]; regulation of branching morphogenesis of a nerve [GO:2000172];	-11	0.4424186590658685	2417	529	0.4950585047981618	655	1573	0.4687385819320152	0.0263199	1	2946	2228	0.2180470464989912	0.2635576073114804
17465	RBP-Lib_RTN4_067	-0.436259	863	893	-0.254391	1484	1094	-0.345325	0.0909336	0	0	1756	2578	RTN4_067	Reticulon-4	661	740	EAMSVSLKKVSGIKEEIKEPENINAALQETEAPYISIACDLIKETKLSAEPAPDFSDYSEMAKVEQPVPDHSELVEDSSP	RTN4	Q9NQC3	RBP Library		80	GAAGCAATGAGCGTTTCCCTTAAAAAAGTGAGCGGCATCAAGGAAGAAATCAAGGAGCCCGAGAACATTAATGCTGCCCTGCAGGAGACAGAAGCACCATACATTAGTATCGCTTGCGACTTGATAAAGGAGACCAAGCTGTCCGCGGAACCAGCCCCTGATTTCTCAGATTATAGTGAGATGGCCAAAGTAGAGCAACCTGTGCCCGACCACTCAGAGCTCGTCGAGGACTCTTCTCCG	blastocyst formation [GO:0001825]; apoptotic process [GO:0006915]; axonal fasciculation [GO:0007413]; positive regulation of epithelial cell migration [GO:0010634]; cerebral cortex radial glia-guided migration [GO:0021801]; negative regulation of cell growth [GO:0030308]; negative regulation of axon extension [GO:0030517]; positive regulation of mammary gland epithelial cell proliferation [GO:0033601]; positive regulation of toll-like receptor 9 signaling pathway [GO:0034165]; regulation of apoptotic process [GO:0042981]; protein stabilization [GO:0050821]; nuclear pore complex assembly [GO:0051292]; positive regulation of protein kinase B signaling [GO:0051897]; cardiac epithelial to mesenchymal transition [GO:0060317]; protein localization to lysosome [GO:0061462]; endoplasmic reticulum tubular network organization [GO:0071786]; endoplasmic reticulum tubular network formation [GO:0071787]; cellular sphingolipid homeostasis [GO:0090156]; negative regulation of amyloid-beta formation [GO:1902430]; positive regulation of protein localization to endoplasmic reticulum [GO:1905552]; positive regulation of ERBB3 signaling pathway [GO:1905580]; endoplasmic reticulum tubular network membrane organization [GO:1990809]; regulation of branching morphogenesis of a nerve [GO:2000172];	-11	0.3707202392451064	1639	377	0.3180136374475111	537	1458	0.3443669383463087	0.0263533	1	2016	1995	0.12815168391313597	0.24281401710110437
17466	RBP-Lib_RTN4_068	-0.545623	886	989	-1.56657	726	1329	-1.0561	0.5104732748422252	0	0	1875	2055	RTN4_068	Reticulon-4	671	750	SGIKEEIKEPENINAALQETEAPYISIACDLIKETKLSAEPAPDFSDYSEMAKVEQPVPDHSELVEDSSPDSEPVDLFSD	RTN4	Q9NQC3	RBP Library		80	TCCGGCATTAAAGAAGAGATAAAGGAGCCGGAAAACATTAATGCTGCACTTCAGGAAACCGAAGCGCCATACATCTCAATCGCCTGCGACCTGATCAAGGAGACAAAACTGTCTGCCGAGCCCGCCCCAGATTTCAGCGACTATAGTGAGATGGCTAAGGTCGAGCAACCCGTTCCTGATCACTCCGAGTTGGTGGAAGACAGCAGTCCCGACTCAGAGCCTGTGGATCTCTTTTCTGAT	blastocyst formation [GO:0001825]; apoptotic process [GO:0006915]; axonal fasciculation [GO:0007413]; positive regulation of epithelial cell migration [GO:0010634]; cerebral cortex radial glia-guided migration [GO:0021801]; negative regulation of cell growth [GO:0030308]; negative regulation of axon extension [GO:0030517]; positive regulation of mammary gland epithelial cell proliferation [GO:0033601]; positive regulation of toll-like receptor 9 signaling pathway [GO:0034165]; regulation of apoptotic process [GO:0042981]; protein stabilization [GO:0050821]; nuclear pore complex assembly [GO:0051292]; positive regulation of protein kinase B signaling [GO:0051897]; cardiac epithelial to mesenchymal transition [GO:0060317]; protein localization to lysosome [GO:0061462]; endoplasmic reticulum tubular network organization [GO:0071786]; endoplasmic reticulum tubular network formation [GO:0071787]; cellular sphingolipid homeostasis [GO:0090156]; negative regulation of amyloid-beta formation [GO:1902430]; positive regulation of protein localization to endoplasmic reticulum [GO:1905552]; positive regulation of ERBB3 signaling pathway [GO:1905580]; endoplasmic reticulum tubular network membrane organization [GO:1990809]; regulation of branching morphogenesis of a nerve [GO:2000172];	-16	0.4003340084835952	1957	441	0.075484	561	1802	0.2379090185339425	0.1624249899496526	1	2398	2363	0.0470648	0.22586910889569814
17467	RBP-Lib_RTN4_069	-1.15519	283	482	0.232825	791	416	-0.461183	0.6940072695608299	0	0	765	1207	RTN4_069	Reticulon-4	681	760	ENINAALQETEAPYISIACDLIKETKLSAEPAPDFSDYSEMAKVEQPVPDHSELVEDSSPDSEPVDLFSDDSIPDVPQKQ	RTN4	Q9NQC3	RBP Library		80	GAGAACATTAATGCGGCTCTGCAGGAGACCGAGGCCCCATACATCAGCATCGCATGCGATCTGATTAAGGAAACAAAATTGAGTGCCGAGCCCGCTCCGGACTTTTCCGACTATAGTGAGATGGCCAAGGTTGAGCAGCCTGTACCTGACCACTCAGAACTCGTGGAAGACTCTTCACCTGATAGCGAACCAGTGGATCTTTTCTCTGACGATTCCATACCCGATGTCCCCCAGAAACAA	blastocyst formation [GO:0001825]; apoptotic process [GO:0006915]; axonal fasciculation [GO:0007413]; positive regulation of epithelial cell migration [GO:0010634]; cerebral cortex radial glia-guided migration [GO:0021801]; negative regulation of cell growth [GO:0030308]; negative regulation of axon extension [GO:0030517]; positive regulation of mammary gland epithelial cell proliferation [GO:0033601]; positive regulation of toll-like receptor 9 signaling pathway [GO:0034165]; regulation of apoptotic process [GO:0042981]; protein stabilization [GO:0050821]; nuclear pore complex assembly [GO:0051292]; positive regulation of protein kinase B signaling [GO:0051897]; cardiac epithelial to mesenchymal transition [GO:0060317]; protein localization to lysosome [GO:0061462]; endoplasmic reticulum tubular network organization [GO:0071786]; endoplasmic reticulum tubular network formation [GO:0071787]; cellular sphingolipid homeostasis [GO:0090156]; negative regulation of amyloid-beta formation [GO:1902430]; positive regulation of protein localization to endoplasmic reticulum [GO:1905552]; positive regulation of ERBB3 signaling pathway [GO:1905580]; endoplasmic reticulum tubular network membrane organization [GO:1990809]; regulation of branching morphogenesis of a nerve [GO:2000172];	-16	-0.392766	840	328	-0.500599	246	1178	-0.446682	0.0539166	0	1168	1424	0.11312888742589033	0.1353219984189501
17468	RBP-Lib_RTN4_070	-0.697203	967	1199	-0.676434	1465	1447	-0.686818	0.0103844	0	0	2166	2912	RTN4_070	Reticulon-4	691	770	EAPYISIACDLIKETKLSAEPAPDFSDYSEMAKVEQPVPDHSELVEDSSPDSEPVDLFSDDSIPDVPQKQDETVMLVKES	RTN4	Q9NQC3	RBP Library		80	GAAGCTCCTTATATCTCTATCGCCTGCGACCTGATAAAAGAGACCAAGTTGAGTGCGGAGCCAGCACCTGATTTCTCAGACTACAGCGAGATGGCCAAGGTAGAGCAGCCCGTTCCCGATCACAGCGAGCTTGTGGAAGATTCCTCCCCGGACAGTGAGCCAGTGGACCTGTTTTCAGATGACAGCATTCCTGACGTCCCCCAGAAGCAAGATGAAACAGTGATGCTCGTCAAAGAATCT	blastocyst formation [GO:0001825]; apoptotic process [GO:0006915]; axonal fasciculation [GO:0007413]; positive regulation of epithelial cell migration [GO:0010634]; cerebral cortex radial glia-guided migration [GO:0021801]; negative regulation of cell growth [GO:0030308]; negative regulation of axon extension [GO:0030517]; positive regulation of mammary gland epithelial cell proliferation [GO:0033601]; positive regulation of toll-like receptor 9 signaling pathway [GO:0034165]; regulation of apoptotic process [GO:0042981]; protein stabilization [GO:0050821]; nuclear pore complex assembly [GO:0051292]; positive regulation of protein kinase B signaling [GO:0051897]; cardiac epithelial to mesenchymal transition [GO:0060317]; protein localization to lysosome [GO:0061462]; endoplasmic reticulum tubular network organization [GO:0071786]; endoplasmic reticulum tubular network formation [GO:0071787]; cellular sphingolipid homeostasis [GO:0090156]; negative regulation of amyloid-beta formation [GO:1902430]; positive regulation of protein localization to endoplasmic reticulum [GO:1905552]; positive regulation of ERBB3 signaling pathway [GO:1905580]; endoplasmic reticulum tubular network membrane organization [GO:1990809]; regulation of branching morphogenesis of a nerve [GO:2000172];	-16	0.4229990816021463	2565	569	-0.118421	752	2763	0.1522892251281637	0.2707098564739825	1	3134	3515	0.085929	0.21279641902983643
17469	RBP-Lib_RTN4_071	-0.167598	1347	1157	-0.619865	1691	1606	-0.393731	0.2261334700351317	0	0	2504	3297	RTN4_071	Reticulon-4	701	780	LIKETKLSAEPAPDFSDYSEMAKVEQPVPDHSELVEDSSPDSEPVDLFSDDSIPDVPQKQDETVMLVKESLTETSFESMI	RTN4	Q9NQC3	RBP Library		80	CTTATAAAGGAAACCAAGCTGAGCGCAGAACCCGCTCCCGATTTTAGTGACTACAGCGAGATGGCCAAGGTGGAACAGCCAGTGCCTGACCACAGCGAGTTGGTCGAGGACTCTTCCCCTGATTCAGAGCCAGTAGACCTGTTCTCCGATGATTCCATTCCGGATGTTCCCCAGAAACAAGACGAGACCGTGATGCTGGTCAAAGAAAGTCTCACTGAAACATCTTTCGAGTCAATGATC	blastocyst formation [GO:0001825]; apoptotic process [GO:0006915]; axonal fasciculation [GO:0007413]; positive regulation of epithelial cell migration [GO:0010634]; cerebral cortex radial glia-guided migration [GO:0021801]; negative regulation of cell growth [GO:0030308]; negative regulation of axon extension [GO:0030517]; positive regulation of mammary gland epithelial cell proliferation [GO:0033601]; positive regulation of toll-like receptor 9 signaling pathway [GO:0034165]; regulation of apoptotic process [GO:0042981]; protein stabilization [GO:0050821]; nuclear pore complex assembly [GO:0051292]; positive regulation of protein kinase B signaling [GO:0051897]; cardiac epithelial to mesenchymal transition [GO:0060317]; protein localization to lysosome [GO:0061462]; endoplasmic reticulum tubular network organization [GO:0071786]; endoplasmic reticulum tubular network formation [GO:0071787]; cellular sphingolipid homeostasis [GO:0090156]; negative regulation of amyloid-beta formation [GO:1902430]; positive regulation of protein localization to endoplasmic reticulum [GO:1905552]; positive regulation of ERBB3 signaling pathway [GO:1905580]; endoplasmic reticulum tubular network membrane organization [GO:1990809]; regulation of branching morphogenesis of a nerve [GO:2000172];	-16	0.4275727013508844	2442	540	0.0486729	771	2523	0.2381228120393269	0.1894498893115574	1	2982	3294	0.12178698952820652	0.22590237494751253
17470	RBP-Lib_RTN4_072	-0.695007	752	931	-0.360028	1059	840	-0.527518	0.1674895707996253	0	0	1683	1899	RTN4_072	Reticulon-4	711	790	PAPDFSDYSEMAKVEQPVPDHSELVEDSSPDSEPVDLFSDDSIPDVPQKQDETVMLVKESLTETSFESMIEYENKEKLSA	RTN4	Q9NQC3	RBP Library		80	CCTGCTCCAGATTTCTCCGACTACAGTGAAATGGCAAAGGTGGAGCAACCCGTGCCCGATCACAGTGAACTGGTAGAAGATAGCAGCCCAGACAGCGAGCCGGTTGACCTTTTTTCTGACGACTCAATCCCTGATGTGCCCCAGAAGCAGGATGAGACAGTCATGCTCGTCAAAGAGTCACTGACCGAGACTTCCTTCGAGTCTATGATTGAATATGAGAACAAGGAAAAATTGTCCGCC	blastocyst formation [GO:0001825]; apoptotic process [GO:0006915]; axonal fasciculation [GO:0007413]; positive regulation of epithelial cell migration [GO:0010634]; cerebral cortex radial glia-guided migration [GO:0021801]; negative regulation of cell growth [GO:0030308]; negative regulation of axon extension [GO:0030517]; positive regulation of mammary gland epithelial cell proliferation [GO:0033601]; positive regulation of toll-like receptor 9 signaling pathway [GO:0034165]; regulation of apoptotic process [GO:0042981]; protein stabilization [GO:0050821]; nuclear pore complex assembly [GO:0051292]; positive regulation of protein kinase B signaling [GO:0051897]; cardiac epithelial to mesenchymal transition [GO:0060317]; protein localization to lysosome [GO:0061462]; endoplasmic reticulum tubular network organization [GO:0071786]; endoplasmic reticulum tubular network formation [GO:0071787]; cellular sphingolipid homeostasis [GO:0090156]; negative regulation of amyloid-beta formation [GO:1902430]; positive regulation of protein localization to endoplasmic reticulum [GO:1905552]; positive regulation of ERBB3 signaling pathway [GO:1905580]; endoplasmic reticulum tubular network membrane organization [GO:1990809]; regulation of branching morphogenesis of a nerve [GO:2000172];	-17	0.00645551	1405	416	0.2569639150493094	561	1589	0.1317097127154086	0.1252542023339007	1	1821	2150	0.10485210860218871	0.20972884327337576
17471	RBP-Lib_RTN4_073	-0.303765	928	876	-0.805301	825	891	-0.554533	0.250768	0	0	1804	1716	RTN4_073	Reticulon-4	721	800	MAKVEQPVPDHSELVEDSSPDSEPVDLFSDDSIPDVPQKQDETVMLVKESLTETSFESMIEYENKEKLSALPPEGGKPYL	RTN4	Q9NQC3	RBP Library		80	ATGGCCAAGGTCGAGCAACCCGTACCTGATCACTCTGAGCTGGTGGAAGACTCAAGTCCGGACAGTGAGCCAGTTGACCTCTTTTCCGACGATAGCATCCCCGATGTGCCACAGAAGCAGGATGAAACAGTGATGTTGGTCAAAGAATCTCTGACTGAGACCTCATTCGAAAGCATGATTGAGTATGAGAACAAAGAGAAGCTCTCCGCTCTGCCTCCTGAAGGGGGCAAACCCTACCTT	blastocyst formation [GO:0001825]; apoptotic process [GO:0006915]; axonal fasciculation [GO:0007413]; positive regulation of epithelial cell migration [GO:0010634]; cerebral cortex radial glia-guided migration [GO:0021801]; negative regulation of cell growth [GO:0030308]; negative regulation of axon extension [GO:0030517]; positive regulation of mammary gland epithelial cell proliferation [GO:0033601]; positive regulation of toll-like receptor 9 signaling pathway [GO:0034165]; regulation of apoptotic process [GO:0042981]; protein stabilization [GO:0050821]; nuclear pore complex assembly [GO:0051292]; positive regulation of protein kinase B signaling [GO:0051897]; cardiac epithelial to mesenchymal transition [GO:0060317]; protein localization to lysosome [GO:0061462]; endoplasmic reticulum tubular network organization [GO:0071786]; endoplasmic reticulum tubular network formation [GO:0071787]; cellular sphingolipid homeostasis [GO:0090156]; negative regulation of amyloid-beta formation [GO:1902430]; positive regulation of protein localization to endoplasmic reticulum [GO:1905552]; positive regulation of ERBB3 signaling pathway [GO:1905580]; endoplasmic reticulum tubular network membrane organization [GO:1990809]; regulation of branching morphogenesis of a nerve [GO:2000172];	-14	-0.00350481	1127	336	-0.327222	345	1465	-0.165363	0.1618586123314078	0	1463	1810	0.10154863698315639	0.168686
17472	RBP-Lib_RTN4_074	-0.965731	545	814	-1.19978	591	839	-1.08276	0.1170254181342259	0	0	1359	1430	RTN4_074	Reticulon-4	731	810	HSELVEDSSPDSEPVDLFSDDSIPDVPQKQDETVMLVKESLTETSFESMIEYENKEKLSALPPEGGKPYLESFKLSLDNT	RTN4	Q9NQC3	RBP Library		80	CACTCAGAGCTTGTGGAGGACAGCAGTCCGGACTCTGAGCCCGTCGACCTGTTCAGCGACGATTCCATCCCAGATGTTCCTCAGAAGCAAGATGAAACGGTGATGCTCGTAAAGGAGAGTCTGACCGAAACTTCCTTTGAATCCATGATTGAGTATGAAAACAAGGAGAAACTTTCTGCCCTGCCACCCGAAGGGGGCAAACCTTACCTCGAGTCATTCAAATTGAGCCTGGATAATACA	blastocyst formation [GO:0001825]; apoptotic process [GO:0006915]; axonal fasciculation [GO:0007413]; positive regulation of epithelial cell migration [GO:0010634]; cerebral cortex radial glia-guided migration [GO:0021801]; negative regulation of cell growth [GO:0030308]; negative regulation of axon extension [GO:0030517]; positive regulation of mammary gland epithelial cell proliferation [GO:0033601]; positive regulation of toll-like receptor 9 signaling pathway [GO:0034165]; regulation of apoptotic process [GO:0042981]; protein stabilization [GO:0050821]; nuclear pore complex assembly [GO:0051292]; positive regulation of protein kinase B signaling [GO:0051897]; cardiac epithelial to mesenchymal transition [GO:0060317]; protein localization to lysosome [GO:0061462]; endoplasmic reticulum tubular network organization [GO:0071786]; endoplasmic reticulum tubular network formation [GO:0071787]; cellular sphingolipid homeostasis [GO:0090156]; negative regulation of amyloid-beta formation [GO:1902430]; positive regulation of protein localization to endoplasmic reticulum [GO:1905552]; positive regulation of ERBB3 signaling pathway [GO:1905580]; endoplasmic reticulum tubular network membrane organization [GO:1990809]; regulation of branching morphogenesis of a nerve [GO:2000172];	-14	0.6334495599771074	1643	315	-0.340759	412	1766	0.1463454116504476	0.4871041483266596	1	1958	2178	0.044518441975157946	0.21190745875008307
17473	RBP-Lib_RTN4_075	-0.390588	794	796	0.3365207473274836	1326	649	-0.0270338	0.3635545474530104	0	0	1590	1975	RTN4_075	Reticulon-4	741	820	DSEPVDLFSDDSIPDVPQKQDETVMLVKESLTETSFESMIEYENKEKLSALPPEGGKPYLESFKLSLDNTKDTLLPDEVS	RTN4	Q9NQC3	RBP Library		80	GATTCAGAACCTGTTGATCTTTTCAGTGATGACTCTATTCCAGACGTGCCACAGAAGCAAGACGAAACAGTGATGCTGGTAAAAGAGTCTCTGACCGAGACCAGCTTCGAATCCATGATCGAGTACGAGAATAAGGAGAAATTGAGTGCCCTCCCTCCGGAAGGCGGGAAACCCTATTTGGAGAGCTTTAAGCTGTCCCTCGACAACACTAAGGACACGCTGCTTCCCGATGAAGTCTCA	blastocyst formation [GO:0001825]; apoptotic process [GO:0006915]; axonal fasciculation [GO:0007413]; positive regulation of epithelial cell migration [GO:0010634]; cerebral cortex radial glia-guided migration [GO:0021801]; negative regulation of cell growth [GO:0030308]; negative regulation of axon extension [GO:0030517]; positive regulation of mammary gland epithelial cell proliferation [GO:0033601]; positive regulation of toll-like receptor 9 signaling pathway [GO:0034165]; regulation of apoptotic process [GO:0042981]; protein stabilization [GO:0050821]; nuclear pore complex assembly [GO:0051292]; positive regulation of protein kinase B signaling [GO:0051897]; cardiac epithelial to mesenchymal transition [GO:0060317]; protein localization to lysosome [GO:0061462]; endoplasmic reticulum tubular network organization [GO:0071786]; endoplasmic reticulum tubular network formation [GO:0071787]; cellular sphingolipid homeostasis [GO:0090156]; negative regulation of amyloid-beta formation [GO:1902430]; positive regulation of protein localization to endoplasmic reticulum [GO:1905552]; positive regulation of ERBB3 signaling pathway [GO:1905580]; endoplasmic reticulum tubular network membrane organization [GO:1990809]; regulation of branching morphogenesis of a nerve [GO:2000172];	-13	0.6830129060291764	1776	329	0.1831500701751319	477	1422	0.4330814881021542	0.2499314179270222	1	2105	1899	0.17316339710815642	0.25750802226469305
17474	RBP-Lib_RTN4_076	-0.272788	644	595	-0.960611	799	961	-0.616699	0.3439113341866019	0	0	1239	1760	RTN4_076	Reticulon-4	751	830	DSIPDVPQKQDETVMLVKESLTETSFESMIEYENKEKLSALPPEGGKPYLESFKLSLDNTKDTLLPDEVSTLSKKEKIPL	RTN4	Q9NQC3	RBP Library		80	GATTCAATACCGGACGTTCCACAAAAACAGGATGAAACAGTGATGCTGGTGAAAGAAAGCCTGACCGAGACCAGTTTTGAGTCCATGATCGAATATGAGAACAAGGAGAAGCTCTCCGCCCTGCCCCCTGAGGGCGGGAAGCCTTACCTGGAGTCTTTCAAACTTTCTCTGGACAATACGAAGGATACATTGCTTCCCGACGAAGTCAGCACTTTGTCAAAAAAGGAAAAGATTCCACTC	blastocyst formation [GO:0001825]; apoptotic process [GO:0006915]; axonal fasciculation [GO:0007413]; positive regulation of epithelial cell migration [GO:0010634]; cerebral cortex radial glia-guided migration [GO:0021801]; negative regulation of cell growth [GO:0030308]; negative regulation of axon extension [GO:0030517]; positive regulation of mammary gland epithelial cell proliferation [GO:0033601]; positive regulation of toll-like receptor 9 signaling pathway [GO:0034165]; regulation of apoptotic process [GO:0042981]; protein stabilization [GO:0050821]; nuclear pore complex assembly [GO:0051292]; positive regulation of protein kinase B signaling [GO:0051897]; cardiac epithelial to mesenchymal transition [GO:0060317]; protein localization to lysosome [GO:0061462]; endoplasmic reticulum tubular network organization [GO:0071786]; endoplasmic reticulum tubular network formation [GO:0071787]; cellular sphingolipid homeostasis [GO:0090156]; negative regulation of amyloid-beta formation [GO:1902430]; positive regulation of protein localization to endoplasmic reticulum [GO:1905552]; positive regulation of ERBB3 signaling pathway [GO:1905580]; endoplasmic reticulum tubular network membrane organization [GO:1990809]; regulation of branching morphogenesis of a nerve [GO:2000172];	-7	0.6239992089417563	1824	352	0.3613933373051267	427	1125	0.4926962731234415	0.1313029358183148	1	2176	1552	0.0940937	0.2676677156849522
17475	RBP-Lib_RTN4_077	-0.567113	406	460	-0.184817	884	621	-0.375965	0.1911482571610151	0	0	866	1505	RTN4_077	Reticulon-4	761	840	DETVMLVKESLTETSFESMIEYENKEKLSALPPEGGKPYLESFKLSLDNTKDTLLPDEVSTLSKKEKIPLQMEELSTAVY	RTN4	Q9NQC3	RBP Library		80	GATGAGACTGTGATGCTGGTGAAGGAAAGTTTGACGGAGACCAGCTTTGAGTCTATGATCGAGTACGAAAACAAAGAGAAGCTGTCAGCTCTGCCACCTGAGGGCGGGAAGCCGTATTTGGAATCATTCAAACTGTCCCTGGACAATACCAAGGACACACTCCTCCCCGATGAAGTCTCTACCCTTTCCAAAAAGGAGAAAATTCCCCTCCAGATGGAAGAGCTTAGCACAGCCGTTTAC	blastocyst formation [GO:0001825]; apoptotic process [GO:0006915]; axonal fasciculation [GO:0007413]; positive regulation of epithelial cell migration [GO:0010634]; cerebral cortex radial glia-guided migration [GO:0021801]; negative regulation of cell growth [GO:0030308]; negative regulation of axon extension [GO:0030517]; positive regulation of mammary gland epithelial cell proliferation [GO:0033601]; positive regulation of toll-like receptor 9 signaling pathway [GO:0034165]; regulation of apoptotic process [GO:0042981]; protein stabilization [GO:0050821]; nuclear pore complex assembly [GO:0051292]; positive regulation of protein kinase B signaling [GO:0051897]; cardiac epithelial to mesenchymal transition [GO:0060317]; protein localization to lysosome [GO:0061462]; endoplasmic reticulum tubular network organization [GO:0071786]; endoplasmic reticulum tubular network formation [GO:0071787]; cellular sphingolipid homeostasis [GO:0090156]; negative regulation of amyloid-beta formation [GO:1902430]; positive regulation of protein localization to endoplasmic reticulum [GO:1905552]; positive regulation of ERBB3 signaling pathway [GO:1905580]; endoplasmic reticulum tubular network membrane organization [GO:1990809]; regulation of branching morphogenesis of a nerve [GO:2000172];	-8	0.3413942438654254	1065	250	0.4917434851370122	312	751	0.4165688645012187	0.0751746	1	1315	1063	0.12410831419015383	0.25473416233540735
17476	RBP-Lib_RTN4_078	-0.350309	1196	1166	-0.897691	1017	1171	-0.624	0.2736908591247214	0	0	2362	2188	RTN4_078	Reticulon-4	771	850	LTETSFESMIEYENKEKLSALPPEGGKPYLESFKLSLDNTKDTLLPDEVSTLSKKEKIPLQMEELSTAVYSNDDLFISKE	RTN4	Q9NQC3	RBP Library		80	TTGACAGAAACTTCATTCGAGTCCATGATCGAATACGAGAATAAAGAAAAACTGTCTGCCCTCCCGCCTGAGGGCGGGAAGCCATACCTGGAGTCCTTTAAGCTCAGTCTGGATAACACCAAGGATACCCTGCTCCCCGACGAGGTGTCAACGCTTAGCAAAAAGGAAAAAATTCCCCTTCAGATGGAGGAGCTGAGTACAGCTGTCTATAGCAACGACGACTTGTTCATATCTAAGGAA	blastocyst formation [GO:0001825]; apoptotic process [GO:0006915]; axonal fasciculation [GO:0007413]; positive regulation of epithelial cell migration [GO:0010634]; cerebral cortex radial glia-guided migration [GO:0021801]; negative regulation of cell growth [GO:0030308]; negative regulation of axon extension [GO:0030517]; positive regulation of mammary gland epithelial cell proliferation [GO:0033601]; positive regulation of toll-like receptor 9 signaling pathway [GO:0034165]; regulation of apoptotic process [GO:0042981]; protein stabilization [GO:0050821]; nuclear pore complex assembly [GO:0051292]; positive regulation of protein kinase B signaling [GO:0051897]; cardiac epithelial to mesenchymal transition [GO:0060317]; protein localization to lysosome [GO:0061462]; endoplasmic reticulum tubular network organization [GO:0071786]; endoplasmic reticulum tubular network formation [GO:0071787]; cellular sphingolipid homeostasis [GO:0090156]; negative regulation of amyloid-beta formation [GO:1902430]; positive regulation of protein localization to endoplasmic reticulum [GO:1905552]; positive regulation of ERBB3 signaling pathway [GO:1905580]; endoplasmic reticulum tubular network membrane organization [GO:1990809]; regulation of branching morphogenesis of a nerve [GO:2000172];	-8	1.0934027378616318	1851	258	0.8843771074074022	799	1465	0.9888899226345168	0.1045128152271148	1	2109	2264	0.0932316	0.3602127902630785
17477	RBP-Lib_RTN4_079	-0.852565	869	1200	-0.272443	1704	1272	-0.562504	0.2900611340074222	0	0	2069	2976	RTN4_079	Reticulon-4	781	860	EYENKEKLSALPPEGGKPYLESFKLSLDNTKDTLLPDEVSTLSKKEKIPLQMEELSTAVYSNDDLFISKEAQIRETETFS	RTN4	Q9NQC3	RBP Library		80	GAGTACGAAAACAAAGAAAAACTGAGCGCCCTCCCGCCCGAGGGCGGGAAGCCCTACCTGGAGTCATTCAAACTGTCTCTCGATAATACAAAAGACACCCTGCTTCCTGACGAAGTCAGTACCCTGTCAAAGAAGGAGAAGATTCCATTGCAGATGGAAGAGTTGTCTACAGCAGTGTATAGCAACGATGACCTTTTTATCTCCAAGGAGGCTCAAATAAGGGAAACGGAGACTTTCTCC	blastocyst formation [GO:0001825]; apoptotic process [GO:0006915]; axonal fasciculation [GO:0007413]; positive regulation of epithelial cell migration [GO:0010634]; cerebral cortex radial glia-guided migration [GO:0021801]; negative regulation of cell growth [GO:0030308]; negative regulation of axon extension [GO:0030517]; positive regulation of mammary gland epithelial cell proliferation [GO:0033601]; positive regulation of toll-like receptor 9 signaling pathway [GO:0034165]; regulation of apoptotic process [GO:0042981]; protein stabilization [GO:0050821]; nuclear pore complex assembly [GO:0051292]; positive regulation of protein kinase B signaling [GO:0051897]; cardiac epithelial to mesenchymal transition [GO:0060317]; protein localization to lysosome [GO:0061462]; endoplasmic reticulum tubular network organization [GO:0071786]; endoplasmic reticulum tubular network formation [GO:0071787]; cellular sphingolipid homeostasis [GO:0090156]; negative regulation of amyloid-beta formation [GO:1902430]; positive regulation of protein localization to endoplasmic reticulum [GO:1905552]; positive regulation of ERBB3 signaling pathway [GO:1905580]; endoplasmic reticulum tubular network membrane organization [GO:1990809]; regulation of branching morphogenesis of a nerve [GO:2000172];	-7	0.4383138161895488	2196	482	0.4756833394134256	553	1346	0.4569985778014872	0.0186848	1	2678	1899	0.10058131524774444	0.2615568219024705
17478	RBP-Lib_RTN4_080	-0.768083	764	995	-0.207315	1323	944	-0.487699	0.2803837318519893	0	0	1759	2267	RTN4_080	Reticulon-4	791	870	LPPEGGKPYLESFKLSLDNTKDTLLPDEVSTLSKKEKIPLQMEELSTAVYSNDDLFISKEAQIRETETFSDSSPIEIIDE	RTN4	Q9NQC3	RBP Library		80	TTGCCACCCGAGGGGGGCAAACCATACCTGGAAAGTTTCAAACTCTCACTTGACAATACAAAGGACACACTGTTGCCTGATGAGGTCTCCACGCTGTCCAAGAAGGAAAAAATCCCCCTCCAGATGGAAGAGCTGTCTACCGCTGTGTATAGCAACGATGACCTTTTCATTTCAAAGGAAGCCCAAATAAGGGAAACCGAGACTTTTTCTGATAGTAGCCCTATCGAGATCATTGACGAG	blastocyst formation [GO:0001825]; apoptotic process [GO:0006915]; axonal fasciculation [GO:0007413]; positive regulation of epithelial cell migration [GO:0010634]; cerebral cortex radial glia-guided migration [GO:0021801]; negative regulation of cell growth [GO:0030308]; negative regulation of axon extension [GO:0030517]; positive regulation of mammary gland epithelial cell proliferation [GO:0033601]; positive regulation of toll-like receptor 9 signaling pathway [GO:0034165]; regulation of apoptotic process [GO:0042981]; protein stabilization [GO:0050821]; nuclear pore complex assembly [GO:0051292]; positive regulation of protein kinase B signaling [GO:0051897]; cardiac epithelial to mesenchymal transition [GO:0060317]; protein localization to lysosome [GO:0061462]; endoplasmic reticulum tubular network organization [GO:0071786]; endoplasmic reticulum tubular network formation [GO:0071787]; cellular sphingolipid homeostasis [GO:0090156]; negative regulation of amyloid-beta formation [GO:1902430]; positive regulation of protein localization to endoplasmic reticulum [GO:1905552]; positive regulation of ERBB3 signaling pathway [GO:1905580]; endoplasmic reticulum tubular network membrane organization [GO:1990809]; regulation of branching morphogenesis of a nerve [GO:2000172];	-10	0.1722448363837312	1811	478	0.6365263572640406	553	1204	0.4043855968238859	0.2321407604401547	1	2289	1757	0.10979215268498868	0.2526988811991791
17479	RBP-Lib_RTN4_081	-0.747957	408	524	-0.61395	831	786	-0.680954	0.0670031	0	0	932	1617	RTN4_081	Reticulon-4	801	880	ESFKLSLDNTKDTLLPDEVSTLSKKEKIPLQMEELSTAVYSNDDLFISKEAQIRETETFSDSSPIEIIDEFPTLISSKTD	RTN4	Q9NQC3	RBP Library		80	GAGTCCTTTAAGCTGAGTCTCGATAACACGAAAGACACCCTGCTCCCGGATGAAGTCTCCACACTTTCAAAGAAAGAAAAGATTCCTCTGCAGATGGAGGAGCTGAGCACCGCTGTGTACTCCAATGACGACTTGTTCATAAGCAAAGAAGCCCAAATCAGGGAAACCGAGACATTCAGTGACTCTTCTCCCATTGAGATCATTGATGAGTTTCCAACTTTGATCAGCTCAAAGACTGAT	blastocyst formation [GO:0001825]; apoptotic process [GO:0006915]; axonal fasciculation [GO:0007413]; positive regulation of epithelial cell migration [GO:0010634]; cerebral cortex radial glia-guided migration [GO:0021801]; negative regulation of cell growth [GO:0030308]; negative regulation of axon extension [GO:0030517]; positive regulation of mammary gland epithelial cell proliferation [GO:0033601]; positive regulation of toll-like receptor 9 signaling pathway [GO:0034165]; regulation of apoptotic process [GO:0042981]; protein stabilization [GO:0050821]; nuclear pore complex assembly [GO:0051292]; positive regulation of protein kinase B signaling [GO:0051897]; cardiac epithelial to mesenchymal transition [GO:0060317]; protein localization to lysosome [GO:0061462]; endoplasmic reticulum tubular network organization [GO:0071786]; endoplasmic reticulum tubular network formation [GO:0071787]; cellular sphingolipid homeostasis [GO:0090156]; negative regulation of amyloid-beta formation [GO:1902430]; positive regulation of protein localization to endoplasmic reticulum [GO:1905552]; positive regulation of ERBB3 signaling pathway [GO:1905580]; endoplasmic reticulum tubular network membrane organization [GO:1990809]; regulation of branching morphogenesis of a nerve [GO:2000172];	-10	0.3870796463620772	1495	340	0.6922573202193872	454	951	0.5396684832907322	0.152589	1	1835	1405	0.0866021	0.2758306007702184
17480	RBP-Lib_RTN4_082	-0.862947	701	975	-0.241008	1925	1406	-0.551977	0.3109694527076607	0	0	1676	3331	RTN4_082	Reticulon-4	811	890	KDTLLPDEVSTLSKKEKIPLQMEELSTAVYSNDDLFISKEAQIRETETFSDSSPIEIIDEFPTLISSKTDSFSKLAREYT	RTN4	Q9NQC3	RBP Library		80	AAGGATACACTGCTCCCCGACGAAGTGAGCACCCTCTCCAAAAAGGAGAAGATCCCTCTTCAAATGGAGGAACTGAGCACAGCAGTCTACAGTAACGACGACTTGTTTATCTCCAAAGAGGCCCAGATTAGGGAAACTGAGACCTTTTCAGATTCATCTCCAATTGAGATTATAGATGAGTTCCCGACGCTGATCAGCTCTAAGACTGACAGTTTCTCCAAACTGGCTAGAGAATATACC	blastocyst formation [GO:0001825]; apoptotic process [GO:0006915]; axonal fasciculation [GO:0007413]; positive regulation of epithelial cell migration [GO:0010634]; cerebral cortex radial glia-guided migration [GO:0021801]; negative regulation of cell growth [GO:0030308]; negative regulation of axon extension [GO:0030517]; positive regulation of mammary gland epithelial cell proliferation [GO:0033601]; positive regulation of toll-like receptor 9 signaling pathway [GO:0034165]; regulation of apoptotic process [GO:0042981]; protein stabilization [GO:0050821]; nuclear pore complex assembly [GO:0051292]; positive regulation of protein kinase B signaling [GO:0051897]; cardiac epithelial to mesenchymal transition [GO:0060317]; protein localization to lysosome [GO:0061462]; endoplasmic reticulum tubular network organization [GO:0071786]; endoplasmic reticulum tubular network formation [GO:0071787]; cellular sphingolipid homeostasis [GO:0090156]; negative regulation of amyloid-beta formation [GO:1902430]; positive regulation of protein localization to endoplasmic reticulum [GO:1905552]; positive regulation of ERBB3 signaling pathway [GO:1905580]; endoplasmic reticulum tubular network membrane organization [GO:1990809]; regulation of branching morphogenesis of a nerve [GO:2000172];	-8	0.6424758120580591	2829	539	0.4733991646930779	708	1726	0.5579374883755686	0.0845383	1	3368	2434	0.10185949597333585	0.27904228957184374
17481	RBP-Lib_RTN4_083	-0.291502	328	307	-0.40238	404	330	-0.346941	0.0554393	0	0	635	734	RTN4_083	Reticulon-4	821	900	TLSKKEKIPLQMEELSTAVYSNDDLFISKEAQIRETETFSDSSPIEIIDEFPTLISSKTDSFSKLAREYTDLEVSHKSEI	RTN4	Q9NQC3	RBP Library		80	ACATTGAGTAAGAAAGAGAAGATTCCTCTTCAAATGGAGGAACTGTCCACTGCCGTCTATAGTAACGACGATCTGTTTATCTCTAAGGAGGCACAGATTAGAGAGACCGAGACCTTCTCAGACTCAAGCCCAATTGAAATAATCGATGAATTCCCCACGCTCATCAGCTCCAAGACTGACTCTTTTTCTAAACTGGCTAGGGAATACACAGATCTCGAAGTGAGCCACAAATCCGAGATC	blastocyst formation [GO:0001825]; apoptotic process [GO:0006915]; axonal fasciculation [GO:0007413]; positive regulation of epithelial cell migration [GO:0010634]; cerebral cortex radial glia-guided migration [GO:0021801]; negative regulation of cell growth [GO:0030308]; negative regulation of axon extension [GO:0030517]; positive regulation of mammary gland epithelial cell proliferation [GO:0033601]; positive regulation of toll-like receptor 9 signaling pathway [GO:0034165]; regulation of apoptotic process [GO:0042981]; protein stabilization [GO:0050821]; nuclear pore complex assembly [GO:0051292]; positive regulation of protein kinase B signaling [GO:0051897]; cardiac epithelial to mesenchymal transition [GO:0060317]; protein localization to lysosome [GO:0061462]; endoplasmic reticulum tubular network organization [GO:0071786]; endoplasmic reticulum tubular network formation [GO:0071787]; cellular sphingolipid homeostasis [GO:0090156]; negative regulation of amyloid-beta formation [GO:1902430]; positive regulation of protein localization to endoplasmic reticulum [GO:1905552]; positive regulation of ERBB3 signaling pathway [GO:1905580]; endoplasmic reticulum tubular network membrane organization [GO:1990809]; regulation of branching morphogenesis of a nerve [GO:2000172];	-8	0.874392	752	122	0.8046329809148329	257	498	0.839513	0.0348797	1	874	755	0.12793714092841937	0.33099005575912016
17482	RBP-Lib_RTN4_084	-0.511758	1151	1255	-1.01051	1322	1646	-0.761135	0.2493766744080747	0	0	2406	2968	RTN4_084	Reticulon-4	831	910	QMEELSTAVYSNDDLFISKEAQIRETETFSDSSPIEIIDEFPTLISSKTDSFSKLAREYTDLEVSHKSEIANAPDGAGSL	RTN4	Q9NQC3	RBP Library		80	CAAATGGAGGAGCTGTCAACCGCTGTGTATAGCAATGACGATCTGTTTATTAGTAAGGAGGCCCAGATTAGAGAAACGGAAACATTCTCTGACAGTTCCCCAATCGAGATCATAGACGAGTTTCCCACTCTGATCTCTTCTAAAACCGACAGCTTCTCAAAATTGGCAAGGGAATACACAGATCTCGAAGTCTCCCACAAGTCCGAGATTGCGAACGCCCCTGATGGGGCTGGCAGCCTT	blastocyst formation [GO:0001825]; apoptotic process [GO:0006915]; axonal fasciculation [GO:0007413]; positive regulation of epithelial cell migration [GO:0010634]; cerebral cortex radial glia-guided migration [GO:0021801]; negative regulation of cell growth [GO:0030308]; negative regulation of axon extension [GO:0030517]; positive regulation of mammary gland epithelial cell proliferation [GO:0033601]; positive regulation of toll-like receptor 9 signaling pathway [GO:0034165]; regulation of apoptotic process [GO:0042981]; protein stabilization [GO:0050821]; nuclear pore complex assembly [GO:0051292]; positive regulation of protein kinase B signaling [GO:0051897]; cardiac epithelial to mesenchymal transition [GO:0060317]; protein localization to lysosome [GO:0061462]; endoplasmic reticulum tubular network organization [GO:0071786]; endoplasmic reticulum tubular network formation [GO:0071787]; cellular sphingolipid homeostasis [GO:0090156]; negative regulation of amyloid-beta formation [GO:1902430]; positive regulation of protein localization to endoplasmic reticulum [GO:1905552]; positive regulation of ERBB3 signaling pathway [GO:1905580]; endoplasmic reticulum tubular network membrane organization [GO:1990809]; regulation of branching morphogenesis of a nerve [GO:2000172];	-11	1.0434820111000571	2689	388	0.495273	855	2053	0.7693775362768756	0.2741044748231815	1	3077	2908	0.0775546	0.3176428375619089
17483	RBP-Lib_RTN4_085	-0.82336	1039	1406	-0.79238	1890	2023	-0.80787	0.0154901	0	0	2445	3913	RTN4_085	Reticulon-4	841	920	SNDDLFISKEAQIRETETFSDSSPIEIIDEFPTLISSKTDSFSKLAREYTDLEVSHKSEIANAPDGAGSLPCTELPHDLS	RTN4	Q9NQC3	RBP Library		80	AGCAATGATGACCTCTTTATTTCTAAGGAGGCGCAGATTAGAGAGACTGAAACATTCTCAGACTCTTCACCCATTGAGATAATCGATGAGTTCCCTACACTGATCTCTTCCAAAACCGATTCCTTTAGCAAATTGGCAAGGGAATACACCGATCTGGAAGTGTCCCACAAGAGTGAAATCGCTAACGCCCCAGACGGCGCCGGGAGTCTGCCCTGTACTGAGCTTCCGCATGACCTCAGC	blastocyst formation [GO:0001825]; apoptotic process [GO:0006915]; axonal fasciculation [GO:0007413]; positive regulation of epithelial cell migration [GO:0010634]; cerebral cortex radial glia-guided migration [GO:0021801]; negative regulation of cell growth [GO:0030308]; negative regulation of axon extension [GO:0030517]; positive regulation of mammary gland epithelial cell proliferation [GO:0033601]; positive regulation of toll-like receptor 9 signaling pathway [GO:0034165]; regulation of apoptotic process [GO:0042981]; protein stabilization [GO:0050821]; nuclear pore complex assembly [GO:0051292]; positive regulation of protein kinase B signaling [GO:0051897]; cardiac epithelial to mesenchymal transition [GO:0060317]; protein localization to lysosome [GO:0061462]; endoplasmic reticulum tubular network organization [GO:0071786]; endoplasmic reticulum tubular network formation [GO:0071787]; cellular sphingolipid homeostasis [GO:0090156]; negative regulation of amyloid-beta formation [GO:1902430]; positive regulation of protein localization to endoplasmic reticulum [GO:1905552]; positive regulation of ERBB3 signaling pathway [GO:1905580]; endoplasmic reticulum tubular network membrane organization [GO:1990809]; regulation of branching morphogenesis of a nerve [GO:2000172];	-11	0.2634221047110441	3600	892	0.471848	1176	2870	0.367635	0.1042127911756529	1	4492	4046	0.0724336	0.2466180941796626
17484	RBP-Lib_RTN4_086	-0.637186	396	471	-0.244266	877	642	-0.440726	0.19646	0	0	867	1519	RTN4_086	Reticulon-4	851	930	AQIRETETFSDSSPIEIIDEFPTLISSKTDSFSKLAREYTDLEVSHKSEIANAPDGAGSLPCTELPHDLSLKNIQPKVEE	RTN4	Q9NQC3	RBP Library		80	GCGCAAATCAGGGAGACTGAGACCTTCAGCGATTCCAGTCCCATTGAAATCATCGATGAATTCCCAACGCTGATTTCTAGTAAGACAGACTCTTTTAGCAAACTGGCAAGAGAGTACACCGATCTCGAGGTCTCCCATAAGTCAGAGATTGCCAATGCTCCCGACGGGGCCGGCAGCTTGCCATGCACAGAGCTTCCTCACGACCTGTCACTCAAGAACATACAGCCTAAAGTGGAAGAA	blastocyst formation [GO:0001825]; apoptotic process [GO:0006915]; axonal fasciculation [GO:0007413]; positive regulation of epithelial cell migration [GO:0010634]; cerebral cortex radial glia-guided migration [GO:0021801]; negative regulation of cell growth [GO:0030308]; negative regulation of axon extension [GO:0030517]; positive regulation of mammary gland epithelial cell proliferation [GO:0033601]; positive regulation of toll-like receptor 9 signaling pathway [GO:0034165]; regulation of apoptotic process [GO:0042981]; protein stabilization [GO:0050821]; nuclear pore complex assembly [GO:0051292]; positive regulation of protein kinase B signaling [GO:0051897]; cardiac epithelial to mesenchymal transition [GO:0060317]; protein localization to lysosome [GO:0061462]; endoplasmic reticulum tubular network organization [GO:0071786]; endoplasmic reticulum tubular network formation [GO:0071787]; cellular sphingolipid homeostasis [GO:0090156]; negative regulation of amyloid-beta formation [GO:1902430]; positive regulation of protein localization to endoplasmic reticulum [GO:1905552]; positive regulation of ERBB3 signaling pathway [GO:1905580]; endoplasmic reticulum tubular network membrane organization [GO:1990809]; regulation of branching morphogenesis of a nerve [GO:2000172];	-9	0.2060661842737068	1086	280	0.4905215278631338	352	848	0.3482938560684203	0.1422276717947135	1	1366	1200	0.11572889615214116	0.24345352190247235
17485	RBP-Lib_RTN4_087	-0.933584	1144	1671	-0.148316	2025	1387	-0.54095	0.3926340405052131	0	0	2815	3412	RTN4_087	Reticulon-4	861	940	DSSPIEIIDEFPTLISSKTDSFSKLAREYTDLEVSHKSEIANAPDGAGSLPCTELPHDLSLKNIQPKVEEKISFSDDFSK	RTN4	Q9NQC3	RBP Library		80	GACAGCTCACCAATCGAGATTATTGATGAGTTTCCTACGCTGATAAGTTCTAAGACCGATTCTTTCTCCAAGCTCGCAAGGGAATACACTGACCTGGAGGTGTCTCACAAAAGTGAAATCGCCAACGCTCCCGACGGGGCCGGCTCATTGCCCTGCACAGAACTGCCACATGATCTCAGCCTTAAGAATATTCAGCCTAAAGTCGAGGAGAAAATCTCCTTCAGCGACGATTTTTCCAAG	blastocyst formation [GO:0001825]; apoptotic process [GO:0006915]; axonal fasciculation [GO:0007413]; positive regulation of epithelial cell migration [GO:0010634]; cerebral cortex radial glia-guided migration [GO:0021801]; negative regulation of cell growth [GO:0030308]; negative regulation of axon extension [GO:0030517]; positive regulation of mammary gland epithelial cell proliferation [GO:0033601]; positive regulation of toll-like receptor 9 signaling pathway [GO:0034165]; regulation of apoptotic process [GO:0042981]; protein stabilization [GO:0050821]; nuclear pore complex assembly [GO:0051292]; positive regulation of protein kinase B signaling [GO:0051897]; cardiac epithelial to mesenchymal transition [GO:0060317]; protein localization to lysosome [GO:0061462]; endoplasmic reticulum tubular network organization [GO:0071786]; endoplasmic reticulum tubular network formation [GO:0071787]; cellular sphingolipid homeostasis [GO:0090156]; negative regulation of amyloid-beta formation [GO:1902430]; positive regulation of protein localization to endoplasmic reticulum [GO:1905552]; positive regulation of ERBB3 signaling pathway [GO:1905580]; endoplasmic reticulum tubular network membrane organization [GO:1990809]; regulation of branching morphogenesis of a nerve [GO:2000172];	-8	0.5768711003486403	2954	589	0.7529669500795744	1072	2153	0.6649190252141073	0.0880479	1	3543	3225	0.10320479707045632	0.2982522773875908
17486	RBP-Lib_RTN4_088	-1.12706	552	922	-0.223903	2268	1637	-0.67548	0.4515770407555625	0	0	1474	3905	RTN4_088	Reticulon-4	871	950	FPTLISSKTDSFSKLAREYTDLEVSHKSEIANAPDGAGSLPCTELPHDLSLKNIQPKVEEKISFSDDFSKNGSATSKVLL	RTN4	Q9NQC3	RBP Library		80	TTTCCAACTCTGATCAGCAGCAAAACCGACAGTTTCTCTAAGCTGGCGAGGGAATACACAGATCTCGAAGTGAGCCACAAGTCAGAGATCGCTAACGCCCCCGATGGCGCCGGGTCACTGCCATGCACCGAACTGCCTCATGATCTTTCCCTCAAAAACATTCAGCCCAAAGTTGAGGAGAAGATATCTTTCTCTGACGACTTTTCCAAGAATGGATCCGCAACGAGTAAGGTCCTTTTG	blastocyst formation [GO:0001825]; apoptotic process [GO:0006915]; axonal fasciculation [GO:0007413]; positive regulation of epithelial cell migration [GO:0010634]; cerebral cortex radial glia-guided migration [GO:0021801]; negative regulation of cell growth [GO:0030308]; negative regulation of axon extension [GO:0030517]; positive regulation of mammary gland epithelial cell proliferation [GO:0033601]; positive regulation of toll-like receptor 9 signaling pathway [GO:0034165]; regulation of apoptotic process [GO:0042981]; protein stabilization [GO:0050821]; nuclear pore complex assembly [GO:0051292]; positive regulation of protein kinase B signaling [GO:0051897]; cardiac epithelial to mesenchymal transition [GO:0060317]; protein localization to lysosome [GO:0061462]; endoplasmic reticulum tubular network organization [GO:0071786]; endoplasmic reticulum tubular network formation [GO:0071787]; cellular sphingolipid homeostasis [GO:0090156]; negative regulation of amyloid-beta formation [GO:1902430]; positive regulation of protein localization to endoplasmic reticulum [GO:1905552]; positive regulation of ERBB3 signaling pathway [GO:1905580]; endoplasmic reticulum tubular network membrane organization [GO:1990809]; regulation of branching morphogenesis of a nerve [GO:2000172];	-3	0.0575296	1970	563	0.1398685231931729	723	2221	0.0986991	0.0411695	1	2533	2944	0.0872318	0.20486890382601297
17487	RBP-Lib_RTN4_089	-0.592316	1144	1319	-0.579728	1284	1186	-0.586022	0.00629399	0	0	2463	2470	RTN4_089	Reticulon-4	881	960	SFSKLAREYTDLEVSHKSEIANAPDGAGSLPCTELPHDLSLKNIQPKVEEKISFSDDFSKNGSATSKVLLLPPDVSALAT	RTN4	Q9NQC3	RBP Library		80	TCCTTCTCTAAACTGGCAAGGGAGTACACGGACTTGGAGGTGTCACACAAGAGCGAGATAGCTAACGCCCCCGATGGAGCCGGGTCCCTCCCTTGCACTGAACTTCCACATGACCTGTCACTGAAAAATATTCAGCCTAAGGTGGAAGAAAAGATCTCTTTCAGCGATGACTTTAGTAAAAACGGCTCCGCCACAAGCAAGGTCTTGCTCCTGCCACCCGATGTTAGTGCGCTTGCTACC	blastocyst formation [GO:0001825]; apoptotic process [GO:0006915]; axonal fasciculation [GO:0007413]; positive regulation of epithelial cell migration [GO:0010634]; cerebral cortex radial glia-guided migration [GO:0021801]; negative regulation of cell growth [GO:0030308]; negative regulation of axon extension [GO:0030517]; positive regulation of mammary gland epithelial cell proliferation [GO:0033601]; positive regulation of toll-like receptor 9 signaling pathway [GO:0034165]; regulation of apoptotic process [GO:0042981]; protein stabilization [GO:0050821]; nuclear pore complex assembly [GO:0051292]; positive regulation of protein kinase B signaling [GO:0051897]; cardiac epithelial to mesenchymal transition [GO:0060317]; protein localization to lysosome [GO:0061462]; endoplasmic reticulum tubular network organization [GO:0071786]; endoplasmic reticulum tubular network formation [GO:0071787]; cellular sphingolipid homeostasis [GO:0090156]; negative regulation of amyloid-beta formation [GO:1902430]; positive regulation of protein localization to endoplasmic reticulum [GO:1905552]; positive regulation of ERBB3 signaling pathway [GO:1905580]; endoplasmic reticulum tubular network membrane organization [GO:1990809]; regulation of branching morphogenesis of a nerve [GO:2000172];	-4	0.5724689083016741	2060	412	0.2038510739872889	538	1581	0.3881599911444815	0.1843089171571925	1	2472	2119	0.0977469	0.2500032981814914
17488	RBP-Lib_RTN4_090	-1.15569	584	995	-0.679083	764	756	-0.917385	0.2383019198787752	0	0	1579	1520	RTN4_090	Reticulon-4	891	970	DLEVSHKSEIANAPDGAGSLPCTELPHDLSLKNIQPKVEEKISFSDDFSKNGSATSKVLLLPPDVSALATQAEIESIVKP	RTN4	Q9NQC3	RBP Library		80	GACCTGGAGGTCAGCCACAAATCTGAAATAGCGAACGCCCCCGACGGCGCTGGGAGTTTGCCATGCACCGAACTCCCGCATGATCTGTCACTGAAGAACATTCAGCCAAAGGTTGAGGAGAAAATTAGCTTTTCCGATGACTTCAGTAAGAATGGATCAGCAACATCCAAAGTGCTGCTCTTGCCTCCTGATGTATCTGCCCTTGCCACTCAAGCTGAGATCGAAAGCATCGTGAAGCCC	blastocyst formation [GO:0001825]; apoptotic process [GO:0006915]; axonal fasciculation [GO:0007413]; positive regulation of epithelial cell migration [GO:0010634]; cerebral cortex radial glia-guided migration [GO:0021801]; negative regulation of cell growth [GO:0030308]; negative regulation of axon extension [GO:0030517]; positive regulation of mammary gland epithelial cell proliferation [GO:0033601]; positive regulation of toll-like receptor 9 signaling pathway [GO:0034165]; regulation of apoptotic process [GO:0042981]; protein stabilization [GO:0050821]; nuclear pore complex assembly [GO:0051292]; positive regulation of protein kinase B signaling [GO:0051897]; cardiac epithelial to mesenchymal transition [GO:0060317]; protein localization to lysosome [GO:0061462]; endoplasmic reticulum tubular network organization [GO:0071786]; endoplasmic reticulum tubular network formation [GO:0071787]; cellular sphingolipid homeostasis [GO:0090156]; negative regulation of amyloid-beta formation [GO:1902430]; positive regulation of protein localization to endoplasmic reticulum [GO:1905552]; positive regulation of ERBB3 signaling pathway [GO:1905580]; endoplasmic reticulum tubular network membrane organization [GO:1990809]; regulation of branching morphogenesis of a nerve [GO:2000172];	-6	0.3857812856556775	1274	290	0.0193253	371	1239	0.2025532769624574	0.183228	1	1564	1610	0.0608659	0.22041041712743611
17489	RBP-Lib_RTN4_091	-0.541777	256	285	-0.0188587	650	407	-0.280318	0.2614591560467773	0	0	541	1057	RTN4_091	Reticulon-4	901	980	ANAPDGAGSLPCTELPHDLSLKNIQPKVEEKISFSDDFSKNGSATSKVLLLPPDVSALATQAEIESIVKPKVLVKEAEKK	RTN4	Q9NQC3	RBP Library		80	GCCAACGCTCCTGACGGAGCCGGCTCCTTGCCATGTACCGAGCTCCCCCACGACCTCTCTCTGAAAAATATTCAGCCGAAGGTAGAGGAAAAAATCTCCTTCAGCGACGATTTTTCAAAGAACGGGAGTGCAACTTCTAAGGTTCTGCTGTTGCCACCCGATGTGTCAGCCCTGGCGACACAAGCTGAAATCGAAAGCATAGTGAAGCCTAAGGTCCTTGTGAAAGAGGCAGAGAAAAAG	blastocyst formation [GO:0001825]; apoptotic process [GO:0006915]; axonal fasciculation [GO:0007413]; positive regulation of epithelial cell migration [GO:0010634]; cerebral cortex radial glia-guided migration [GO:0021801]; negative regulation of cell growth [GO:0030308]; negative regulation of axon extension [GO:0030517]; positive regulation of mammary gland epithelial cell proliferation [GO:0033601]; positive regulation of toll-like receptor 9 signaling pathway [GO:0034165]; regulation of apoptotic process [GO:0042981]; protein stabilization [GO:0050821]; nuclear pore complex assembly [GO:0051292]; positive regulation of protein kinase B signaling [GO:0051897]; cardiac epithelial to mesenchymal transition [GO:0060317]; protein localization to lysosome [GO:0061462]; endoplasmic reticulum tubular network organization [GO:0071786]; endoplasmic reticulum tubular network formation [GO:0071787]; cellular sphingolipid homeostasis [GO:0090156]; negative regulation of amyloid-beta formation [GO:1902430]; positive regulation of protein localization to endoplasmic reticulum [GO:1905552]; positive regulation of ERBB3 signaling pathway [GO:1905580]; endoplasmic reticulum tubular network membrane organization [GO:1990809]; regulation of branching morphogenesis of a nerve [GO:2000172];	-2	0.1913787409461679	645	168	-0.290116	166	687	-0.0493689	0.2407476173141538	0	813	853	0.13689857789922982	0.18399087033714254
17490	RBP-Lib_RTN4_092	0.5351413162186939	739	390	-0.310418	839	643	0.1123618722723021	0.4227794439463916	0	0	1129	1482	RTN4_092	Reticulon-4	911	990	PCTELPHDLSLKNIQPKVEEKISFSDDFSKNGSATSKVLLLPPDVSALATQAEIESIVKPKVLVKEAEKKLPSDTEKEDR	RTN4	Q9NQC3	RBP Library		80	CCCTGCACAGAACTTCCTCACGATCTGTCTCTGAAGAACATCCAACCAAAGGTTGAGGAAAAAATCTCCTTCAGTGATGATTTTTCTAAAAATGGCAGCGCGACTTCAAAGGTGCTGTTGCTCCCTCCAGACGTGTCCGCCCTGGCAACCCAGGCTGAAATAGAGAGCATTGTGAAACCCAAGGTCCTTGTAAAAGAGGCCGAGAAGAAGCTCCCGTCAGACACGGAGAAAGAAGACAGG	blastocyst formation [GO:0001825]; apoptotic process [GO:0006915]; axonal fasciculation [GO:0007413]; positive regulation of epithelial cell migration [GO:0010634]; cerebral cortex radial glia-guided migration [GO:0021801]; negative regulation of cell growth [GO:0030308]; negative regulation of axon extension [GO:0030517]; positive regulation of mammary gland epithelial cell proliferation [GO:0033601]; positive regulation of toll-like receptor 9 signaling pathway [GO:0034165]; regulation of apoptotic process [GO:0042981]; protein stabilization [GO:0050821]; nuclear pore complex assembly [GO:0051292]; positive regulation of protein kinase B signaling [GO:0051897]; cardiac epithelial to mesenchymal transition [GO:0060317]; protein localization to lysosome [GO:0061462]; endoplasmic reticulum tubular network organization [GO:0071786]; endoplasmic reticulum tubular network formation [GO:0071787]; cellular sphingolipid homeostasis [GO:0090156]; negative regulation of amyloid-beta formation [GO:1902430]; positive regulation of protein localization to endoplasmic reticulum [GO:1905552]; positive regulation of ERBB3 signaling pathway [GO:1905580]; endoplasmic reticulum tubular network membrane organization [GO:1990809]; regulation of branching morphogenesis of a nerve [GO:2000172];	-3	0.7302033688772067	1149	206	0.1369176324821348	358	1102	0.4335605006796708	0.2966428681975359	1	1355	1460	0.19459446639058103	0.2575887513702588
17491	RBP-Lib_RTN4_093	0.529441	704	373	-0.44806	682	575	0.0406905	0.4887503678988718	0	0	1077	1257	RTN4_093	Reticulon-4	921	1000	LKNIQPKVEEKISFSDDFSKNGSATSKVLLLPPDVSALATQAEIESIVKPKVLVKEAEKKLPSDTEKEDRSPSAIFSAEL	RTN4	Q9NQC3	RBP Library		80	CTTAAGAATATACAGCCTAAGGTGGAAGAGAAGATTTCTTTCTCAGATGATTTCAGTAAAAACGGCTCTGCAACCAGCAAGGTCCTGCTGCTGCCTCCCGACGTGAGTGCGTTGGCTACACAAGCCGAGATCGAGTCAATTGTTAAACCAAAAGTGCTCGTAAAGGAGGCCGAAAAAAAACTGCCAAGCGACACTGAAAAGGAGGACAGATCCCCCTCCGCTATCTTTAGCGCCGAACTC	blastocyst formation [GO:0001825]; apoptotic process [GO:0006915]; axonal fasciculation [GO:0007413]; positive regulation of epithelial cell migration [GO:0010634]; cerebral cortex radial glia-guided migration [GO:0021801]; negative regulation of cell growth [GO:0030308]; negative regulation of axon extension [GO:0030517]; positive regulation of mammary gland epithelial cell proliferation [GO:0033601]; positive regulation of toll-like receptor 9 signaling pathway [GO:0034165]; regulation of apoptotic process [GO:0042981]; protein stabilization [GO:0050821]; nuclear pore complex assembly [GO:0051292]; positive regulation of protein kinase B signaling [GO:0051897]; cardiac epithelial to mesenchymal transition [GO:0060317]; protein localization to lysosome [GO:0061462]; endoplasmic reticulum tubular network organization [GO:0071786]; endoplasmic reticulum tubular network formation [GO:0071787]; cellular sphingolipid homeostasis [GO:0090156]; negative regulation of amyloid-beta formation [GO:1902430]; positive regulation of protein localization to endoplasmic reticulum [GO:1905552]; positive regulation of ERBB3 signaling pathway [GO:1905580]; endoplasmic reticulum tubular network membrane organization [GO:1990809]; regulation of branching morphogenesis of a nerve [GO:2000172];	-2	0.6505612770524323	892	169	0.1854077252324272	255	759	0.4179845011424297	0.2325767759100025	1	1061	1014	0.1834462818274219	0.2549712762695126
17492	RBP-Lib_RTN4_094	0.2642232626857523	691	440	-0.641028	966	931	-0.188402	0.4526254430973691	0	0	1131	1897	RTN4_094	Reticulon-4	931	1010	KISFSDDFSKNGSATSKVLLLPPDVSALATQAEIESIVKPKVLVKEAEKKLPSDTEKEDRSPSAIFSAELSKTSVVDLLY	RTN4	Q9NQC3	RBP Library		80	AAGATCTCTTTCTCAGACGATTTTTCCAAAAACGGCTCAGCTACAAGTAAGGTTCTCCTTCTGCCACCCGACGTAAGCGCACTCGCCACTCAGGCCGAAATAGAGAGCATCGTCAAACCCAAGGTGCTGGTCAAGGAGGCCGAAAAAAAACTGCCTTCCGATACGGAGAAGGAGGATAGGTCCCCGTCTGCGATTTTCAGTGCTGAATTGTCTAAGACCAGCGTGGTGGACCTGCTTTAC	blastocyst formation [GO:0001825]; apoptotic process [GO:0006915]; axonal fasciculation [GO:0007413]; positive regulation of epithelial cell migration [GO:0010634]; cerebral cortex radial glia-guided migration [GO:0021801]; negative regulation of cell growth [GO:0030308]; negative regulation of axon extension [GO:0030517]; positive regulation of mammary gland epithelial cell proliferation [GO:0033601]; positive regulation of toll-like receptor 9 signaling pathway [GO:0034165]; regulation of apoptotic process [GO:0042981]; protein stabilization [GO:0050821]; nuclear pore complex assembly [GO:0051292]; positive regulation of protein kinase B signaling [GO:0051897]; cardiac epithelial to mesenchymal transition [GO:0060317]; protein localization to lysosome [GO:0061462]; endoplasmic reticulum tubular network organization [GO:0071786]; endoplasmic reticulum tubular network formation [GO:0071787]; cellular sphingolipid homeostasis [GO:0090156]; negative regulation of amyloid-beta formation [GO:1902430]; positive regulation of protein localization to endoplasmic reticulum [GO:1905552]; positive regulation of ERBB3 signaling pathway [GO:1905580]; endoplasmic reticulum tubular network membrane organization [GO:1990809]; regulation of branching morphogenesis of a nerve [GO:2000172];	-2	0.3598796619955849	1329	308	0.4644327570466287	426	1045	0.4121562095211067	0.0522765	1	1637	1471	0.14965720818514594	0.2539958919313726
17493	RBP-Lib_RTN4_095	-0.686936	649	799	-0.566274	1225	1121	-0.626605	0.0603309	0	0	1448	2346	RTN4_095	Reticulon-4	941	1020	NGSATSKVLLLPPDVSALATQAEIESIVKPKVLVKEAEKKLPSDTEKEDRSPSAIFSAELSKTSVVDLLYWRDIKKTGVV	RTN4	Q9NQC3	RBP Library		80	AACGGCAGCGCCACCTCAAAAGTGCTGTTGCTGCCCCCTGACGTATCCGCTCTTGCAACTCAGGCGGAGATTGAGTCAATAGTGAAGCCAAAAGTCCTGGTGAAGGAGGCCGAAAAGAAGCTTCCGTCTGATACGGAAAAGGAAGACAGGAGCCCCTCCGCCATCTTCAGTGCTGAGCTGTCTAAGACCAGTGTTGTCGACCTCCTCTACTGGAGAGATATCAAAAAAACAGGGGTGGTT	blastocyst formation [GO:0001825]; apoptotic process [GO:0006915]; axonal fasciculation [GO:0007413]; positive regulation of epithelial cell migration [GO:0010634]; cerebral cortex radial glia-guided migration [GO:0021801]; negative regulation of cell growth [GO:0030308]; negative regulation of axon extension [GO:0030517]; positive regulation of mammary gland epithelial cell proliferation [GO:0033601]; positive regulation of toll-like receptor 9 signaling pathway [GO:0034165]; regulation of apoptotic process [GO:0042981]; protein stabilization [GO:0050821]; nuclear pore complex assembly [GO:0051292]; positive regulation of protein kinase B signaling [GO:0051897]; cardiac epithelial to mesenchymal transition [GO:0060317]; protein localization to lysosome [GO:0061462]; endoplasmic reticulum tubular network organization [GO:0071786]; endoplasmic reticulum tubular network formation [GO:0071787]; cellular sphingolipid homeostasis [GO:0090156]; negative regulation of amyloid-beta formation [GO:1902430]; positive regulation of protein localization to endoplasmic reticulum [GO:1905552]; positive regulation of ERBB3 signaling pathway [GO:1905580]; endoplasmic reticulum tubular network membrane organization [GO:1990809]; regulation of branching morphogenesis of a nerve [GO:2000172];	0	0.8128087668646728	1766	299	0.8069203487504211	597	1155	0.809865	0.00294421	1	2065	1752	0.0929246	0.3253169342486262
17494	RBP-Lib_RTN4_096	-0.902212	1272	1818	-0.174991	2018	1408	-0.538602	0.3636108243853461	0	0	3090	3426	RTN4_096	Reticulon-4	951	1030	LPPDVSALATQAEIESIVKPKVLVKEAEKKLPSDTEKEDRSPSAIFSAELSKTSVVDLLYWRDIKKTGVVFGASLFLLLS	RTN4	Q9NQC3	RBP Library		80	CTGCCCCCTGATGTATCAGCGTTGGCCACACAGGCAGAGATTGAGTCCATCGTGAAGCCGAAAGTCCTCGTGAAAGAAGCCGAAAAGAAACTGCCCTCTGACACGGAGAAAGAGGACAGAAGTCCAAGCGCTATATTCAGTGCCGAACTCTCAAAGACCTCCGTCGTGGACTTGCTTTACTGGAGGGATATCAAGAAGACTGGCGTGGTTTTCGGGGCTAGCCTGTTTCTTCTGCTGTCT	blastocyst formation [GO:0001825]; apoptotic process [GO:0006915]; axonal fasciculation [GO:0007413]; positive regulation of epithelial cell migration [GO:0010634]; cerebral cortex radial glia-guided migration [GO:0021801]; negative regulation of cell growth [GO:0030308]; negative regulation of axon extension [GO:0030517]; positive regulation of mammary gland epithelial cell proliferation [GO:0033601]; positive regulation of toll-like receptor 9 signaling pathway [GO:0034165]; regulation of apoptotic process [GO:0042981]; protein stabilization [GO:0050821]; nuclear pore complex assembly [GO:0051292]; positive regulation of protein kinase B signaling [GO:0051897]; cardiac epithelial to mesenchymal transition [GO:0060317]; protein localization to lysosome [GO:0061462]; endoplasmic reticulum tubular network organization [GO:0071786]; endoplasmic reticulum tubular network formation [GO:0071787]; cellular sphingolipid homeostasis [GO:0090156]; negative regulation of amyloid-beta formation [GO:1902430]; positive regulation of protein localization to endoplasmic reticulum [GO:1905552]; positive regulation of ERBB3 signaling pathway [GO:1905580]; endoplasmic reticulum tubular network membrane organization [GO:1990809]; regulation of branching morphogenesis of a nerve [GO:2000172];	-1	-1.03862	1532	936	-1.04375	494	3447	-1.04119	0.00256233	0	2468	3941	0.10349206382013124	0.080905
17495	RBP-Lib_RTN4_097	0.1393244305849228	2421	1681	0.1686666104770731	3281	1804	0.1539955205309979	0.0146711	0	0	4102	5085	RTN4_097	Reticulon-4	961	1040	QAEIESIVKPKVLVKEAEKKLPSDTEKEDRSPSAIFSAELSKTSVVDLLYWRDIKKTGVVFGASLFLLLSLTVFSIVSVT	RTN4	Q9NQC3	RBP Library		80	CAGGCAGAAATCGAATCAATTGTGAAACCCAAAGTGCTGGTTAAGGAGGCCGAAAAGAAGCTGCCATCCGATACAGAGAAAGAGGATAGAAGCCCTTCTGCTATTTTTTCAGCCGAGCTTAGTAAAACCAGCGTCGTCGACCTGTTGTACTGGAGGGACATAAAGAAGACTGGCGTGGTGTTCGGGGCGAGTCTCTTCCTTCTCTTGAGCCTGACGGTTTTTTCCATCGTATCTGTGACC	blastocyst formation [GO:0001825]; apoptotic process [GO:0006915]; axonal fasciculation [GO:0007413]; positive regulation of epithelial cell migration [GO:0010634]; cerebral cortex radial glia-guided migration [GO:0021801]; negative regulation of cell growth [GO:0030308]; negative regulation of axon extension [GO:0030517]; positive regulation of mammary gland epithelial cell proliferation [GO:0033601]; positive regulation of toll-like receptor 9 signaling pathway [GO:0034165]; regulation of apoptotic process [GO:0042981]; protein stabilization [GO:0050821]; nuclear pore complex assembly [GO:0051292]; positive regulation of protein kinase B signaling [GO:0051897]; cardiac epithelial to mesenchymal transition [GO:0060317]; protein localization to lysosome [GO:0061462]; endoplasmic reticulum tubular network organization [GO:0071786]; endoplasmic reticulum tubular network formation [GO:0071787]; cellular sphingolipid homeostasis [GO:0090156]; negative regulation of amyloid-beta formation [GO:1902430]; positive regulation of protein localization to endoplasmic reticulum [GO:1905552]; positive regulation of ERBB3 signaling pathway [GO:1905580]; endoplasmic reticulum tubular network membrane organization [GO:1990809]; regulation of branching morphogenesis of a nerve [GO:2000172];	0	-0.935506	2027	1153	-0.885099	685	4282	-0.910302	0.0252035	0	3180	4967	0.20119481881700618	0.0911685
17496	RBP-Lib_RTN4_098	0.3665504031767321	2485	1474	-0.319222	2621	2021	0.0236644	0.3428860080070077	0	0	3959	4642	RTN4_098	Reticulon-4	971	1050	KVLVKEAEKKLPSDTEKEDRSPSAIFSAELSKTSVVDLLYWRDIKKTGVVFGASLFLLLSLTVFSIVSVTAYIALALLSV	RTN4	Q9NQC3	RBP Library		80	AAGGTACTCGTTAAGGAAGCCGAAAAGAAACTGCCCTCAGATACCGAGAAAGAGGATAGGAGCCCTAGCGCTATCTTCTCCGCCGAGCTCTCAAAGACCTCTGTTGTGGACCTGCTTTATTGGAGAGACATTAAAAAGACAGGCGTGGTGTTTGGGGCAAGCCTGTTTTTGCTGCTGTCTCTTACGGTCTTCAGTATAGTGTCCGTCACTGCGTACATCGCCTTGGCTCTCCTGAGTGTG	blastocyst formation [GO:0001825]; apoptotic process [GO:0006915]; axonal fasciculation [GO:0007413]; positive regulation of epithelial cell migration [GO:0010634]; cerebral cortex radial glia-guided migration [GO:0021801]; negative regulation of cell growth [GO:0030308]; negative regulation of axon extension [GO:0030517]; positive regulation of mammary gland epithelial cell proliferation [GO:0033601]; positive regulation of toll-like receptor 9 signaling pathway [GO:0034165]; regulation of apoptotic process [GO:0042981]; protein stabilization [GO:0050821]; nuclear pore complex assembly [GO:0051292]; positive regulation of protein kinase B signaling [GO:0051897]; cardiac epithelial to mesenchymal transition [GO:0060317]; protein localization to lysosome [GO:0061462]; endoplasmic reticulum tubular network organization [GO:0071786]; endoplasmic reticulum tubular network formation [GO:0071787]; cellular sphingolipid homeostasis [GO:0090156]; negative regulation of amyloid-beta formation [GO:1902430]; positive regulation of protein localization to endoplasmic reticulum [GO:1905552]; positive regulation of ERBB3 signaling pathway [GO:1905580]; endoplasmic reticulum tubular network membrane organization [GO:1990809]; regulation of branching morphogenesis of a nerve [GO:2000172];	1	-0.715386	2185	1067	-1.11546	525	3850	-0.915422	0.2000363355524764	0	3252	4375	0.18083805476773346	0.09075
17497	RBP-Lib_RTN4_099	0.6157718080234406	5817	2903	0.3507056329401332	5897	2858	0.4832387204817868	0.1325330875416537	0	0	8720	8755	RTN4_099	Reticulon-4	981	1060	LPSDTEKEDRSPSAIFSAELSKTSVVDLLYWRDIKKTGVVFGASLFLLLSLTVFSIVSVTAYIALALLSVTISFRIYKGV	RTN4	Q9NQC3	RBP Library		80	CTGCCTAGCGATACCGAGAAGGAAGACAGAAGCCCCTCAGCGATCTTCTCCGCTGAGCTTTCTAAAACGTCTGTGGTCGATCTGCTGTACTGGAGGGACATCAAAAAGACTGGCGTAGTGTTTGGAGCATCATTGTTCTTGCTGCTCTCCCTCACAGTTTTTAGCATCGTTAGTGTCACCGCCTATATTGCCCTTGCTCTCCTGTCCGTGACAATAAGTTTCCGGATTTACAAGGGGGTG	blastocyst formation [GO:0001825]; apoptotic process [GO:0006915]; axonal fasciculation [GO:0007413]; positive regulation of epithelial cell migration [GO:0010634]; cerebral cortex radial glia-guided migration [GO:0021801]; negative regulation of cell growth [GO:0030308]; negative regulation of axon extension [GO:0030517]; positive regulation of mammary gland epithelial cell proliferation [GO:0033601]; positive regulation of toll-like receptor 9 signaling pathway [GO:0034165]; regulation of apoptotic process [GO:0042981]; protein stabilization [GO:0050821]; nuclear pore complex assembly [GO:0051292]; positive regulation of protein kinase B signaling [GO:0051897]; cardiac epithelial to mesenchymal transition [GO:0060317]; protein localization to lysosome [GO:0061462]; endoplasmic reticulum tubular network organization [GO:0071786]; endoplasmic reticulum tubular network formation [GO:0071787]; cellular sphingolipid homeostasis [GO:0090156]; negative regulation of amyloid-beta formation [GO:1902430]; positive regulation of protein localization to endoplasmic reticulum [GO:1905552]; positive regulation of ERBB3 signaling pathway [GO:1905580]; endoplasmic reticulum tubular network membrane organization [GO:1990809]; regulation of branching morphogenesis of a nerve [GO:2000172];	1	0.2952706696761186	5372	1302	0.5181112826886545	2036	4812	0.4066909761823865	0.1114203065062679	1	6674	6848	0.25650084431340553	0.2530832681528156
17498	RBP-Lib_RTN4_100	-0.220556	716	638	0.7749651488816902	886	320	0.2772046941016153	0.4977604547800748	0	0	1354	1206	RTN4_100	Reticulon-4	991	1070	SPSAIFSAELSKTSVVDLLYWRDIKKTGVVFGASLFLLLSLTVFSIVSVTAYIALALLSVTISFRIYKGVIQAIQKSDEG	RTN4	Q9NQC3	RBP Library		80	TCTCCCAGTGCCATCTTCTCCGCAGAACTGAGCAAGACTAGCGTCGTGGACCTTCTCTACTGGAGAGACATTAAAAAGACCGGAGTGGTCTTCGGGGCGTCATTGTTTCTCTTGCTGTCACTGACCGTGTTTTCCATCGTGAGCGTTACGGCTTATATCGCCCTTGCTCTGCTGTCCGTTACAATATCTTTCAGGATCTACAAAGGTGTAATTCAGGCCATTCAAAAGAGTGATGAGGGC	blastocyst formation [GO:0001825]; apoptotic process [GO:0006915]; axonal fasciculation [GO:0007413]; positive regulation of epithelial cell migration [GO:0010634]; cerebral cortex radial glia-guided migration [GO:0021801]; negative regulation of cell growth [GO:0030308]; negative regulation of axon extension [GO:0030517]; positive regulation of mammary gland epithelial cell proliferation [GO:0033601]; positive regulation of toll-like receptor 9 signaling pathway [GO:0034165]; regulation of apoptotic process [GO:0042981]; protein stabilization [GO:0050821]; nuclear pore complex assembly [GO:0051292]; positive regulation of protein kinase B signaling [GO:0051897]; cardiac epithelial to mesenchymal transition [GO:0060317]; protein localization to lysosome [GO:0061462]; endoplasmic reticulum tubular network organization [GO:0071786]; endoplasmic reticulum tubular network formation [GO:0071787]; cellular sphingolipid homeostasis [GO:0090156]; negative regulation of amyloid-beta formation [GO:1902430]; positive regulation of protein localization to endoplasmic reticulum [GO:1905552]; positive regulation of ERBB3 signaling pathway [GO:1905580]; endoplasmic reticulum tubular network membrane organization [GO:1990809]; regulation of branching morphogenesis of a nerve [GO:2000172];	2	1.1901435337703556	959	125	1.1513277865677962	336	512	1.170735660169076	0.0194079	1	1084	848	0.22125478501631507	0.39702845680120163
17499	RBP-Lib_RTN4_101	1.0227693764054349	3074	1157	0.669442	3433	1334	0.8461054611960704	0.1766639152093644	0	0	4231	4767	RTN4_101	Reticulon-4	1001	1080	SKTSVVDLLYWRDIKKTGVVFGASLFLLLSLTVFSIVSVTAYIALALLSVTISFRIYKGVIQAIQKSDEGHPFRAYLESE	RTN4	Q9NQC3	RBP Library		80	TCCAAGACCTCAGTCGTGGACCTGCTGTACTGGAGGGACATTAAGAAGACCGGTGTTGTGTTCGGAGCAAGCCTGTTCTTGCTCCTTTCTTTGACAGTGTTTTCAATCGTAAGCGTCACGGCGTACATCGCCCTCGCCCTGCTGTCCGTTACTATCTCTTTCCGGATTTATAAAGGCGTGATACAGGCTATTCAAAAAAGTGATGAGGGGCACCCCTTTAGAGCTTATCTTGAAAGTGAG	blastocyst formation [GO:0001825]; apoptotic process [GO:0006915]; axonal fasciculation [GO:0007413]; positive regulation of epithelial cell migration [GO:0010634]; cerebral cortex radial glia-guided migration [GO:0021801]; negative regulation of cell growth [GO:0030308]; negative regulation of axon extension [GO:0030517]; positive regulation of mammary gland epithelial cell proliferation [GO:0033601]; positive regulation of toll-like receptor 9 signaling pathway [GO:0034165]; regulation of apoptotic process [GO:0042981]; protein stabilization [GO:0050821]; nuclear pore complex assembly [GO:0051292]; positive regulation of protein kinase B signaling [GO:0051897]; cardiac epithelial to mesenchymal transition [GO:0060317]; protein localization to lysosome [GO:0061462]; endoplasmic reticulum tubular network organization [GO:0071786]; endoplasmic reticulum tubular network formation [GO:0071787]; cellular sphingolipid homeostasis [GO:0090156]; negative regulation of amyloid-beta formation [GO:1902430]; positive regulation of protein localization to endoplasmic reticulum [GO:1905552]; positive regulation of ERBB3 signaling pathway [GO:1905580]; endoplasmic reticulum tubular network membrane organization [GO:1990809]; regulation of branching morphogenesis of a nerve [GO:2000172];	2	0.8958038244032824	3591	574	1.0599498953140734	1288	2091	0.977877	0.082073	1	4165	3379	0.32327401354516705	0.3580240905011893
17500	RBP-Lib_RTN4_102	2.019133141434026	4341	819	2.040379110852953	5185	779	2.0297561261434893	0.010623	0	1	5160	5964	RTN4_102	Reticulon-4	1011	1090	WRDIKKTGVVFGASLFLLLSLTVFSIVSVTAYIALALLSVTISFRIYKGVIQAIQKSDEGHPFRAYLESEVAISEELVQK	RTN4	Q9NQC3	RBP Library		80	TGGAGGGACATCAAGAAAACTGGAGTCGTCTTCGGCGCCTCCCTTTTCCTGCTGCTGTCATTGACAGTTTTTAGTATTGTTTCCGTGACGGCTTATATCGCCCTCGCACTGCTCAGCGTGACCATTTCTTTCAGAATCTACAAGGGTGTAATTCAAGCGATCCAGAAGAGCGATGAAGGGCACCCCTTTCGGGCCTACCTTGAGTCAGAAGTGGCTATATCTGAGGAGTTGGTGCAGAAA	blastocyst formation [GO:0001825]; apoptotic process [GO:0006915]; axonal fasciculation [GO:0007413]; positive regulation of epithelial cell migration [GO:0010634]; cerebral cortex radial glia-guided migration [GO:0021801]; negative regulation of cell growth [GO:0030308]; negative regulation of axon extension [GO:0030517]; positive regulation of mammary gland epithelial cell proliferation [GO:0033601]; positive regulation of toll-like receptor 9 signaling pathway [GO:0034165]; regulation of apoptotic process [GO:0042981]; protein stabilization [GO:0050821]; nuclear pore complex assembly [GO:0051292]; positive regulation of protein kinase B signaling [GO:0051897]; cardiac epithelial to mesenchymal transition [GO:0060317]; protein localization to lysosome [GO:0061462]; endoplasmic reticulum tubular network organization [GO:0071786]; endoplasmic reticulum tubular network formation [GO:0071787]; cellular sphingolipid homeostasis [GO:0090156]; negative regulation of amyloid-beta formation [GO:1902430]; positive regulation of protein localization to endoplasmic reticulum [GO:1905552]; positive regulation of ERBB3 signaling pathway [GO:1905580]; endoplasmic reticulum tubular network membrane organization [GO:1990809]; regulation of branching morphogenesis of a nerve [GO:2000172];	1	2.341870608172698	4483	263	2.44168	1886	1175	2.391774945592234	0.0499043	1	4746	3061	0.5646345912225373	0.6492830086327016
17501	RBP-Lib_RTN4_103	-0.199738	986	866	0.5788843966718854	2661	1101	0.1895730470726128	0.3893113495992725	0	0	1852	3762	RTN4_103	Reticulon-4	1021	1100	FGASLFLLLSLTVFSIVSVTAYIALALLSVTISFRIYKGVIQAIQKSDEGHPFRAYLESEVAISEELVQKYSNSALGHVN	RTN4	Q9NQC3	RBP Library		80	TTCGGCGCATCTTTGTTTCTGCTGCTGAGTCTGACTGTATTCTCTATAGTCTCAGTGACCGCCTATATCGCCCTGGCTCTCCTCAGCGTCACAATTAGCTTCAGAATCTACAAGGGTGTGATTCAGGCGATCCAGAAAAGTGACGAAGGACACCCCTTTAGGGCATATTTGGAGTCAGAAGTGGCCATTTCCGAGGAGCTTGTGCAAAAGTACAGCAATTCCGCTCTTGGGCATGTTAAC	blastocyst formation [GO:0001825]; apoptotic process [GO:0006915]; axonal fasciculation [GO:0007413]; positive regulation of epithelial cell migration [GO:0010634]; cerebral cortex radial glia-guided migration [GO:0021801]; negative regulation of cell growth [GO:0030308]; negative regulation of axon extension [GO:0030517]; positive regulation of mammary gland epithelial cell proliferation [GO:0033601]; positive regulation of toll-like receptor 9 signaling pathway [GO:0034165]; regulation of apoptotic process [GO:0042981]; protein stabilization [GO:0050821]; nuclear pore complex assembly [GO:0051292]; positive regulation of protein kinase B signaling [GO:0051897]; cardiac epithelial to mesenchymal transition [GO:0060317]; protein localization to lysosome [GO:0061462]; endoplasmic reticulum tubular network organization [GO:0071786]; endoplasmic reticulum tubular network formation [GO:0071787]; cellular sphingolipid homeostasis [GO:0090156]; negative regulation of amyloid-beta formation [GO:1902430]; positive regulation of protein localization to endoplasmic reticulum [GO:1905552]; positive regulation of ERBB3 signaling pathway [GO:1905580]; endoplasmic reticulum tubular network membrane organization [GO:1990809]; regulation of branching morphogenesis of a nerve [GO:2000172];	-1	-0.318006	1149	426	-0.532497	393	1924	-0.425251	0.1072457467784932	0	1575	2317	0.20690683629779338	0.13768076580845712
17502	RBP-Lib_RTN4_104	0.196055	1850	1235	0.901505	3884	1285	0.54878	0.352725	0	0	3085	5169	RTN4_104	Reticulon-4	1031	1110	LTVFSIVSVTAYIALALLSVTISFRIYKGVIQAIQKSDEGHPFRAYLESEVAISEELVQKYSNSALGHVNCTIKELRRLF	RTN4	Q9NQC3	RBP Library		80	CTCACGGTGTTCAGCATCGTGTCCGTGACTGCCTATATCGCGCTGGCTCTTCTGAGCGTGACCATCTCCTTCCGCATTTACAAGGGAGTCATACAAGCCATTCAGAAATCAGACGAAGGCCATCCCTTTAGGGCTTATCTGGAATCTGAGGTCGCAATCTCTGAGGAACTGGTACAGAAATACAGTAATTCAGCCTTGGGGCACGTTAACTGCACAATTAAGGAGCTCCGGAGATTGTTT	blastocyst formation [GO:0001825]; apoptotic process [GO:0006915]; axonal fasciculation [GO:0007413]; positive regulation of epithelial cell migration [GO:0010634]; cerebral cortex radial glia-guided migration [GO:0021801]; negative regulation of cell growth [GO:0030308]; negative regulation of axon extension [GO:0030517]; positive regulation of mammary gland epithelial cell proliferation [GO:0033601]; positive regulation of toll-like receptor 9 signaling pathway [GO:0034165]; regulation of apoptotic process [GO:0042981]; protein stabilization [GO:0050821]; nuclear pore complex assembly [GO:0051292]; positive regulation of protein kinase B signaling [GO:0051897]; cardiac epithelial to mesenchymal transition [GO:0060317]; protein localization to lysosome [GO:0061462]; endoplasmic reticulum tubular network organization [GO:0071786]; endoplasmic reticulum tubular network formation [GO:0071787]; cellular sphingolipid homeostasis [GO:0090156]; negative regulation of amyloid-beta formation [GO:1902430]; positive regulation of protein localization to endoplasmic reticulum [GO:1905552]; positive regulation of ERBB3 signaling pathway [GO:1905580]; endoplasmic reticulum tubular network membrane organization [GO:1990809]; regulation of branching morphogenesis of a nerve [GO:2000172];	1	-0.87404	1519	828	-0.715552	457	2540	-0.794796	0.079244	0	2347	2997	0.26813864117326325	0.10099273217704738
17503	RBP-Lib_RTN4_105	0.1015584595885719	1215	866	-0.730449	1457	1494	-0.314445	0.416004	0	0	2081	2951	RTN4_105	Reticulon-4	1041	1120	AYIALALLSVTISFRIYKGVIQAIQKSDEGHPFRAYLESEVAISEELVQKYSNSALGHVNCTIKELRRLFLVDDLVDSLK	RTN4	Q9NQC3	RBP Library		80	GCTTATATCGCACTTGCTTTGCTGTCCGTCACCATCAGCTTCAGGATTTATAAGGGGGTGATCCAGGCCATACAGAAGAGCGACGAAGGACACCCCTTCCGCGCCTACCTGGAGAGTGAGGTGGCGATTTCAGAGGAACTGGTTCAAAAATACTCTAACTCCGCCCTGGGCCATGTCAATTGCACAATTAAGGAACTTAGACGGTTGTTTCTCGTGGATGACCTGGTAGATTCTCTCAAA	blastocyst formation [GO:0001825]; apoptotic process [GO:0006915]; axonal fasciculation [GO:0007413]; positive regulation of epithelial cell migration [GO:0010634]; cerebral cortex radial glia-guided migration [GO:0021801]; negative regulation of cell growth [GO:0030308]; negative regulation of axon extension [GO:0030517]; positive regulation of mammary gland epithelial cell proliferation [GO:0033601]; positive regulation of toll-like receptor 9 signaling pathway [GO:0034165]; regulation of apoptotic process [GO:0042981]; protein stabilization [GO:0050821]; nuclear pore complex assembly [GO:0051292]; positive regulation of protein kinase B signaling [GO:0051897]; cardiac epithelial to mesenchymal transition [GO:0060317]; protein localization to lysosome [GO:0061462]; endoplasmic reticulum tubular network organization [GO:0071786]; endoplasmic reticulum tubular network formation [GO:0071787]; cellular sphingolipid homeostasis [GO:0090156]; negative regulation of amyloid-beta formation [GO:1902430]; positive regulation of protein localization to endoplasmic reticulum [GO:1905552]; positive regulation of ERBB3 signaling pathway [GO:1905580]; endoplasmic reticulum tubular network membrane organization [GO:1990809]; regulation of branching morphogenesis of a nerve [GO:2000172];	-1	-1.64794	883	823	-1.25704	391	3163	-1.45249	0.1954477499689209	0	1706	3554	0.13227809135069882	0.054051746595332135
17504	RBP-Lib_RTN4_106	0.2359538007652023	1637	1063	0.0294601	2170	1314	0.1327069614943743	0.103247	0	0	2700	3484	RTN4_106	Reticulon-4	1051	1130	TISFRIYKGVIQAIQKSDEGHPFRAYLESEVAISEELVQKYSNSALGHVNCTIKELRRLFLVDDLVDSLKFAVLMWVFTY	RTN4	Q9NQC3	RBP Library		80	ACCATATCCTTCAGGATTTACAAGGGAGTCATCCAAGCCATCCAGAAGAGCGATGAGGGCCATCCCTTTCGGGCTTATTTGGAATCAGAGGTGGCAATTAGTGAAGAGCTCGTTCAGAAATACAGCAACTCCGCCCTGGGGCACGTCAATTGCACTATCAAAGAACTTAGACGCCTCTTCCTGGTGGATGACTTGGTGGACTCTCTGAAGTTTGCGGTGCTGATGTGGGTATTCACATAT	blastocyst formation [GO:0001825]; apoptotic process [GO:0006915]; axonal fasciculation [GO:0007413]; positive regulation of epithelial cell migration [GO:0010634]; cerebral cortex radial glia-guided migration [GO:0021801]; negative regulation of cell growth [GO:0030308]; negative regulation of axon extension [GO:0030517]; positive regulation of mammary gland epithelial cell proliferation [GO:0033601]; positive regulation of toll-like receptor 9 signaling pathway [GO:0034165]; regulation of apoptotic process [GO:0042981]; protein stabilization [GO:0050821]; nuclear pore complex assembly [GO:0051292]; positive regulation of protein kinase B signaling [GO:0051897]; cardiac epithelial to mesenchymal transition [GO:0060317]; protein localization to lysosome [GO:0061462]; endoplasmic reticulum tubular network organization [GO:0071786]; endoplasmic reticulum tubular network formation [GO:0071787]; cellular sphingolipid homeostasis [GO:0090156]; negative regulation of amyloid-beta formation [GO:1902430]; positive regulation of protein localization to endoplasmic reticulum [GO:1905552]; positive regulation of ERBB3 signaling pathway [GO:1905580]; endoplasmic reticulum tubular network membrane organization [GO:1990809]; regulation of branching morphogenesis of a nerve [GO:2000172];	-1	-1.55006	1224	1066	-1.46623	344	3217	-1.50814	0.041919	0	2290	3561	0.1978084971920056	0.0509833
17505	RBP-Lib_RTN4_107	0.1438361860966449	2287	1583	-0.210851	2441	1746	-0.0335074	0.1773435473654482	0	0	3870	4187	RTN4_107	Reticulon-4	1061	1140	IQAIQKSDEGHPFRAYLESEVAISEELVQKYSNSALGHVNCTIKELRRLFLVDDLVDSLKFAVLMWVFTYVGALFNGLTL	RTN4	Q9NQC3	RBP Library		80	ATCCAAGCAATTCAGAAAAGCGATGAAGGTCACCCCTTCCGGGCTTATCTGGAAAGTGAGGTGGCCATAAGCGAGGAGCTGGTCCAGAAATACTCCAATTCAGCCCTTGGACATGTGAACTGCACAATCAAGGAACTGAGAAGGTTGTTTCTCGTTGATGACCTCGTCGACTCTCTTAAGTTCGCGGTGCTGATGTGGGTGTTCACTTACGTAGGGGCTTTGTTTAACGGCCTGACCCTC	blastocyst formation [GO:0001825]; apoptotic process [GO:0006915]; axonal fasciculation [GO:0007413]; positive regulation of epithelial cell migration [GO:0010634]; cerebral cortex radial glia-guided migration [GO:0021801]; negative regulation of cell growth [GO:0030308]; negative regulation of axon extension [GO:0030517]; positive regulation of mammary gland epithelial cell proliferation [GO:0033601]; positive regulation of toll-like receptor 9 signaling pathway [GO:0034165]; regulation of apoptotic process [GO:0042981]; protein stabilization [GO:0050821]; nuclear pore complex assembly [GO:0051292]; positive regulation of protein kinase B signaling [GO:0051897]; cardiac epithelial to mesenchymal transition [GO:0060317]; protein localization to lysosome [GO:0061462]; endoplasmic reticulum tubular network organization [GO:0071786]; endoplasmic reticulum tubular network formation [GO:0071787]; cellular sphingolipid homeostasis [GO:0090156]; negative regulation of amyloid-beta formation [GO:1902430]; positive regulation of protein localization to endoplasmic reticulum [GO:1905552]; positive regulation of ERBB3 signaling pathway [GO:1905580]; endoplasmic reticulum tubular network membrane organization [GO:1990809]; regulation of branching morphogenesis of a nerve [GO:2000172];	-3	-0.935619	1728	983	-0.90172	510	3225	-0.918669	0.0169498	0	2711	3735	0.17219335701199096	0.0904853
17506	RBP-Lib_RTN4_108	0.7337797170926829	3388	1558	0.2674700047855266	3907	2006	0.5006248609391047	0.2331548561535781	0	0	4946	5913	RTN4_108	Reticulon-4	1071	1150	HPFRAYLESEVAISEELVQKYSNSALGHVNCTIKELRRLFLVDDLVDSLKFAVLMWVFTYVGALFNGLTLLILALISLFS	RTN4	Q9NQC3	RBP Library		80	CACCCCTTTAGAGCATACTTGGAATCAGAGGTGGCCATATCCGAGGAACTGGTACAGAAGTACTCTAACAGCGCTTTGGGCCATGTCAATTGCACAATCAAGGAGCTGCGGAGGCTGTTCCTGGTGGACGACCTTGTGGATTCCCTGAAATTTGCTGTGCTGATGTGGGTTTTCACCTATGTCGGAGCGCTGTTCAACGGGCTCACTCTCCTTATCCTCGCCCTCATTAGTCTTTTTAGC	blastocyst formation [GO:0001825]; apoptotic process [GO:0006915]; axonal fasciculation [GO:0007413]; positive regulation of epithelial cell migration [GO:0010634]; cerebral cortex radial glia-guided migration [GO:0021801]; negative regulation of cell growth [GO:0030308]; negative regulation of axon extension [GO:0030517]; positive regulation of mammary gland epithelial cell proliferation [GO:0033601]; positive regulation of toll-like receptor 9 signaling pathway [GO:0034165]; regulation of apoptotic process [GO:0042981]; protein stabilization [GO:0050821]; nuclear pore complex assembly [GO:0051292]; positive regulation of protein kinase B signaling [GO:0051897]; cardiac epithelial to mesenchymal transition [GO:0060317]; protein localization to lysosome [GO:0061462]; endoplasmic reticulum tubular network organization [GO:0071786]; endoplasmic reticulum tubular network formation [GO:0071787]; cellular sphingolipid homeostasis [GO:0090156]; negative regulation of amyloid-beta formation [GO:1902430]; positive regulation of protein localization to endoplasmic reticulum [GO:1905552]; positive regulation of ERBB3 signaling pathway [GO:1905580]; endoplasmic reticulum tubular network membrane organization [GO:1990809]; regulation of branching morphogenesis of a nerve [GO:2000172];	-2	-0.212308	2760	951	-0.499488	823	3938	-0.355898	0.1435901229550859	0	3711	4761	0.25956860966988093	0.14551780676305848
17507	RBP-Lib_RTN4_109	0.6708992758372695	3714	1784	0.273718	3922	2005	0.4723084649505852	0.1985908108866842	0	0	5498	5927	RTN4_109	Reticulon-4	1081	1160	VAISEELVQKYSNSALGHVNCTIKELRRLFLVDDLVDSLKFAVLMWVFTYVGALFNGLTLLILALISLFSVPVIYERHQA	RTN4	Q9NQC3	RBP Library		80	GTGGCGATCTCTGAGGAGCTCGTTCAAAAATATTCAAATAGCGCACTTGGCCATGTGAACTGCACAATAAAGGAACTGCGGAGACTTTTCCTGGTCGACGATCTGGTGGACTCCCTGAAGTTTGCCGTCCTCATGTGGGTGTTTACTTACGTAGGAGCCCTGTTCAACGGGTTGACCCTGTTGATTCTCGCTTTGATTAGCTTGTTCAGTGTGCCCGTTATCTACGAAAGGCACCAGGCT	blastocyst formation [GO:0001825]; apoptotic process [GO:0006915]; axonal fasciculation [GO:0007413]; positive regulation of epithelial cell migration [GO:0010634]; cerebral cortex radial glia-guided migration [GO:0021801]; negative regulation of cell growth [GO:0030308]; negative regulation of axon extension [GO:0030517]; positive regulation of mammary gland epithelial cell proliferation [GO:0033601]; positive regulation of toll-like receptor 9 signaling pathway [GO:0034165]; regulation of apoptotic process [GO:0042981]; protein stabilization [GO:0050821]; nuclear pore complex assembly [GO:0051292]; positive regulation of protein kinase B signaling [GO:0051897]; cardiac epithelial to mesenchymal transition [GO:0060317]; protein localization to lysosome [GO:0061462]; endoplasmic reticulum tubular network organization [GO:0071786]; endoplasmic reticulum tubular network formation [GO:0071787]; cellular sphingolipid homeostasis [GO:0090156]; negative regulation of amyloid-beta formation [GO:1902430]; positive regulation of protein localization to endoplasmic reticulum [GO:1905552]; positive regulation of ERBB3 signaling pathway [GO:1905580]; endoplasmic reticulum tubular network membrane organization [GO:1990809]; regulation of branching morphogenesis of a nerve [GO:2000172];	-1	0.0819772	3534	993	-0.0570685	1107	3898	0.0124544	0.0695229	1	4527	5005	0.25457946514989055	0.1925248900545454
17508	RBP-Lib_RTN4_110	0.1826556122098737	1683	1134	0.0145954	1932	1182	0.0986255	0.0840301	0	0	2817	3114	RTN4_110	Reticulon-4	1091	1170	YSNSALGHVNCTIKELRRLFLVDDLVDSLKFAVLMWVFTYVGALFNGLTLLILALISLFSVPVIYERHQAQIDHYLGLAN	RTN4	Q9NQC3	RBP Library		80	TATAGTAACTCAGCTCTGGGTCACGTAAACTGCACAATTAAGGAGTTGCGGAGATTGTTCTTGGTGGATGACCTGGTCGATTCTCTGAAATTCGCGGTTCTGATGTGGGTGTTTACTTATGTGGGCGCACTCTTCAATGGACTCACCCTTCTGATCCTGGCTCTTATCAGCCTGTTTTCCGTCCCCGTGATATACGAAAGGCACCAGGCCCAAATTGACCATTACCTCGGGCTCGCCAAT	blastocyst formation [GO:0001825]; apoptotic process [GO:0006915]; axonal fasciculation [GO:0007413]; positive regulation of epithelial cell migration [GO:0010634]; cerebral cortex radial glia-guided migration [GO:0021801]; negative regulation of cell growth [GO:0030308]; negative regulation of axon extension [GO:0030517]; positive regulation of mammary gland epithelial cell proliferation [GO:0033601]; positive regulation of toll-like receptor 9 signaling pathway [GO:0034165]; regulation of apoptotic process [GO:0042981]; protein stabilization [GO:0050821]; nuclear pore complex assembly [GO:0051292]; positive regulation of protein kinase B signaling [GO:0051897]; cardiac epithelial to mesenchymal transition [GO:0060317]; protein localization to lysosome [GO:0061462]; endoplasmic reticulum tubular network organization [GO:0071786]; endoplasmic reticulum tubular network formation [GO:0071787]; cellular sphingolipid homeostasis [GO:0090156]; negative regulation of amyloid-beta formation [GO:1902430]; positive regulation of protein localization to endoplasmic reticulum [GO:1905552]; positive regulation of ERBB3 signaling pathway [GO:1905580]; endoplasmic reticulum tubular network membrane organization [GO:1990809]; regulation of branching morphogenesis of a nerve [GO:2000172];	-1	-0.334739	1517	569	-0.115725	493	1808	-0.225232	0.109507	0	2086	2301	0.19243677608986515	0.1611439129618344
17509	RBP-Lib_RTN4_111	0.0202892	1724	1300	0.3199008861380214	2967	1469	0.1700950565667281	0.1498058295712932	0	0	3024	4436	RTN4_111	Reticulon-4	1101	1180	CTIKELRRLFLVDDLVDSLKFAVLMWVFTYVGALFNGLTLLILALISLFSVPVIYERHQAQIDHYLGLANKNVKDAMAKI	RTN4	Q9NQC3	RBP Library		80	TGCACAATCAAAGAACTGCGGAGGCTGTTCCTGGTTGATGATCTGGTGGACTCTCTTAAATTCGCTGTGCTCATGTGGGTCTTCACCTATGTGGGAGCCCTCTTTAACGGGCTGACTCTCTTGATTCTGGCACTCATTTCCCTTTTTAGCGTCCCCGTGATCTACGAGAGACATCAGGCCCAAATAGACCACTACTTGGGCCTGGCGAATAAGAACGTAAAGGACGCTATGGCCAAGATC	blastocyst formation [GO:0001825]; apoptotic process [GO:0006915]; axonal fasciculation [GO:0007413]; positive regulation of epithelial cell migration [GO:0010634]; cerebral cortex radial glia-guided migration [GO:0021801]; negative regulation of cell growth [GO:0030308]; negative regulation of axon extension [GO:0030517]; positive regulation of mammary gland epithelial cell proliferation [GO:0033601]; positive regulation of toll-like receptor 9 signaling pathway [GO:0034165]; regulation of apoptotic process [GO:0042981]; protein stabilization [GO:0050821]; nuclear pore complex assembly [GO:0051292]; positive regulation of protein kinase B signaling [GO:0051897]; cardiac epithelial to mesenchymal transition [GO:0060317]; protein localization to lysosome [GO:0061462]; endoplasmic reticulum tubular network organization [GO:0071786]; endoplasmic reticulum tubular network formation [GO:0071787]; cellular sphingolipid homeostasis [GO:0090156]; negative regulation of amyloid-beta formation [GO:1902430]; positive regulation of protein localization to endoplasmic reticulum [GO:1905552]; positive regulation of ERBB3 signaling pathway [GO:1905580]; endoplasmic reticulum tubular network membrane organization [GO:1990809]; regulation of branching morphogenesis of a nerve [GO:2000172];	1	-0.420239	1686	671	-0.335216	726	3100	-0.377728	0.0425115	0	2357	3826	0.20377146040948013	0.1430172574053083
17510	RBP-Lib_RTN4_112	0.2152815679751453	504	332	0.1617200525225148	905	500	0.188501	0.0267808	0	0	836	1405	RTN4_112	Reticulon-4	1111	1190	LVDDLVDSLKFAVLMWVFTYVGALFNGLTLLILALISLFSVPVIYERHQAQIDHYLGLANKNVKDAMAKIQAKIPGLKRK	RTN4	Q9NQC3	RBP Library		80	CTGGTCGACGATCTCGTTGACTCCCTGAAGTTTGCCGTGCTTATGTGGGTCTTCACCTACGTGGGAGCCTTGTTCAATGGTCTGACACTGCTTATACTTGCCTTGATCTCTCTCTTTAGCGTACCTGTGATTTACGAGAGACACCAGGCGCAAATTGACCATTATCTCGGGCTGGCAAACAAGAACGTGAAGGATGCTATGGCTAAGATCCAGGCAAAAATCCCCGGCCTGAAAAGGAAA	blastocyst formation [GO:0001825]; apoptotic process [GO:0006915]; axonal fasciculation [GO:0007413]; positive regulation of epithelial cell migration [GO:0010634]; cerebral cortex radial glia-guided migration [GO:0021801]; negative regulation of cell growth [GO:0030308]; negative regulation of axon extension [GO:0030517]; positive regulation of mammary gland epithelial cell proliferation [GO:0033601]; positive regulation of toll-like receptor 9 signaling pathway [GO:0034165]; regulation of apoptotic process [GO:0042981]; protein stabilization [GO:0050821]; nuclear pore complex assembly [GO:0051292]; positive regulation of protein kinase B signaling [GO:0051897]; cardiac epithelial to mesenchymal transition [GO:0060317]; protein localization to lysosome [GO:0061462]; endoplasmic reticulum tubular network organization [GO:0071786]; endoplasmic reticulum tubular network formation [GO:0071787]; cellular sphingolipid homeostasis [GO:0090156]; negative regulation of amyloid-beta formation [GO:1902430]; positive regulation of protein localization to endoplasmic reticulum [GO:1905552]; positive regulation of ERBB3 signaling pathway [GO:1905580]; endoplasmic reticulum tubular network membrane organization [GO:1990809]; regulation of branching morphogenesis of a nerve [GO:2000172];	3	0.3187704177872731	801	191	-0.099611	233	845	0.1095796975305212	0.2091907202567519	1	992	1078	0.20673372592732508	0.2064625284094954
