## Supplementary material for "High-throughput discovery of regulatory effector domains in human RNA-binding proteins": Table S1. RBP Library sequences, enrichment scores, literature review (part 21 of 33)

### Sheet: RBP Library 3', 5' screens (continued)
	Oligo ID	R1_3prime	countsOFF_R1_3prime	countsON_R1_3prime	R2_3prime	countsOFF_R2_3prime	countsON_R2_3prime	Avg_3prime	Standard Error_3prime	Control	Hit_3prime	Sum_R1_3prime	Sum_R2_3prime	Tile ID	Tile Description	Tile Start	Tile End	Tile Sequence	Protein	Uniprot ID	Type	Domain Type	Tile Length	DNA Sequence	GO Term Bio Process	Net Charge	R1_5prime	countsOFF_R1_5prime	countsON_R1_5prime	R2_5prime	countsOFF_R2_5prime	countsON_R2_5prime	Avg_5prime	Standard Error_5prime	Hit_5prime	Sum_R1_5prime	Sum_R2_5prime	Transformed Citrine OFF_3prime	Transformed Citrine OFF_5prime
17511	RBP-Lib_RTN4_113	0.6292513030034125	1074	531	0.1873430579924505	1181	641	0.4082971804979315	0.220954	0	0	1605	1822	RTN4_113	Reticulon-4	1113	1192	DDLVDSLKFAVLMWVFTYVGALFNGLTLLILALISLFSVPVIYERHQAQIDHYLGLANKNVKDAMAKIQAKIPGLKRKAE	RTN4	Q9NQC3	RBP Library		80	GACGATCTGGTGGACTCTCTCAAGTTCGCCGTTCTGATGTGGGTGTTTACCTACGTGGGAGCTCTCTTTAACGGGCTGACACTTCTGATCCTCGCCTTGATCTCCCTGTTCAGCGTCCCCGTAATCTACGAAAGACATCAGGCGCAGATAGATCACTATCTTGGCTTGGCCAACAAAAATGTCAAAGACGCAATGGCCAAGATTCAAGCTAAGATTCCTGGTCTGAAGAGGAAAGCAGAG	blastocyst formation [GO:0001825]; apoptotic process [GO:0006915]; axonal fasciculation [GO:0007413]; positive regulation of epithelial cell migration [GO:0010634]; cerebral cortex radial glia-guided migration [GO:0021801]; negative regulation of cell growth [GO:0030308]; negative regulation of axon extension [GO:0030517]; positive regulation of mammary gland epithelial cell proliferation [GO:0033601]; positive regulation of toll-like receptor 9 signaling pathway [GO:0034165]; regulation of apoptotic process [GO:0042981]; protein stabilization [GO:0050821]; nuclear pore complex assembly [GO:0051292]; positive regulation of protein kinase B signaling [GO:0051897]; cardiac epithelial to mesenchymal transition [GO:0060317]; protein localization to lysosome [GO:0061462]; endoplasmic reticulum tubular network organization [GO:0071786]; endoplasmic reticulum tubular network formation [GO:0071787]; cellular sphingolipid homeostasis [GO:0090156]; negative regulation of amyloid-beta formation [GO:1902430]; positive regulation of protein localization to endoplasmic reticulum [GO:1905552]; positive regulation of ERBB3 signaling pathway [GO:1905580]; endoplasmic reticulum tubular network membrane organization [GO:1990809]; regulation of branching morphogenesis of a nerve [GO:2000172];	2	0.1821538384340615	927	243	0.2731560080808039	241	675	0.2276549232574327	0.0455011	1	1170	916	0.2434411720786241	0.22427721570677878
17512	RBP-Lib_RY1_007	-0.224309	272	243	-0.334454	299	233	-0.279381	0.0550728	0	0	515	532	RY1_007	U4/U6.U5 small nuclear ribonucleoprotein 27 kDa protein	61	140	SPSPSRLKERRDEEKKETKETKSKERQITEEDLEGKTEEEIEMMKLMGFASFDSTKGKKVDGSVNAYAINVSQKRKYRQY	RY1	Q8WVK2	Yeo Control		80	TCTCCCAGCCCTTCCCGCTTGAAGGAGAGGCGAGATGAGGAGAAGAAGGAAACCAAGGAGACAAAATCTAAAGAAAGACAGATCACTGAGGAGGACCTCGAAGGCAAAACGGAAGAAGAGATAGAGATGATGAAGCTGATGGGTTTTGCTTCCTTCGATAGCACCAAGGGGAAAAAGGTGGACGGAAGTGTTAACGCCTATGCAATTAATGTCTCACAGAAAAGGAAATACCGGCAATAC	No GO term found	2												0.13702626397262557
17513	RBP-Lib_RY1_009	1.5826674267786345	893	228	1.5646131177773606	694	145	1.5736402722779976	0.00902715	0	1	1121	839	RY1_009	U4/U6.U5 small nuclear ribonucleoprotein 27 kDa protein	76	155	KETKETKSKERQITEEDLEGKTEEEIEMMKLMGFASFDSTKGKKVDGSVNAYAINVSQKRKYRQYMNRKGGFNRPLDFIA	RY1	Q8WVK2	Yeo Control		80	AAAGAGACAAAGGAAACCAAGTCTAAAGAACGGCAGATCACGGAGGAGGACTTGGAGGGGAAGACCGAAGAGGAGATTGAAATGATGAAGCTGATGGGCTTTGCATCCTTCGATAGTACTAAGGGAAAAAAGGTCGATGGGAGCGTTAACGCTTATGCCATCAATGTGTCACAAAAGCGCAAATACAGACAGTACATGAATAGGAAAGGCGGTTTTAACCGACCCCTCGACTTCATAGCC	No GO term found	3												0.4698659583324354
17514	RBP-Lib_S100A16_Pfam_001	0.096513	1180	844	0.0272057	1019	618	0.0618593	0.0346537	0	0	2024	1637	S100A16_Pfam_001	Protein S100-A16	1	80	MSDCYTELEKAVIVLVENFYKYVSKYSLVKNKISKSSFREMLQKELNHMLSDTGNRKAADKLIQNLDANHDGRISFDEYW	S100A16	Q96FQ6	RBP Library	S_100	80	ATGAGCGATTGCTACACAGAACTCGAAAAGGCTGTGATCGTGCTGGTTGAGAACTTTTACAAGTACGTCAGTAAGTATAGCCTGGTAAAAAACAAGATTTCCAAATCTTCCTTCAGGGAGATGCTGCAGAAAGAACTGAATCACATGTTGTCAGATACCGGGAACCGGAAAGCAGCCGACAAGCTCATACAAAATCTTGATGCCAATCATGACGGCAGAATCTCTTTCGACGAGTATTGG	No GO term found	0	-1.16544	763	509	-1.06828	267	1895	-1.11686	0.048583	0	1272	2162	0.18671066458195557	0.0753713
17515	RBP-Lib_S100A4_001	-0.681799	1129	1385	0.1132183242621774	2711	1549	-0.284291	0.3975088693017868	0	0	2514	4260	S100A4_001	Protein S100-A4	1	80	MACPLEKALDVMVSTFHKYSGKEGDKFKLNKSELKELLTRELPSFLGKRTDEAAFQKLMSNLDSNRDNEVDFQEYCVFLS	S100A4	P26447	RBP Library		80	ATGGCATGTCCCTTGGAGAAGGCTCTGGACGTCATGGTGTCAACATTCCACAAATACTCCGGCAAGGAAGGAGACAAATTTAAGCTGAATAAGAGCGAACTTAAAGAACTCCTCACCCGGGAGCTTCCTTCCTTTCTGGGGAAAAGGACTGATGAGGCCGCCTTTCAAAAGCTGATGAGCAACCTGGATAGTAATAGAGATAACGAGGTTGACTTCCAGGAGTATTGCGTGTTCTTGTCT	epithelial to mesenchymal transition [GO:0001837]; positive regulation of I-kappaB kinase/NF-kappaB signaling [GO:0043123]; positive regulation of I-kappaB kinase/NF-kappaB signaling [GO:0043123];	-2	1.3531757256241128	3728	434	1.0415237775630546	1029	1692	1.1973497515935838	0.155826	1	4162	2721	0.13635747285816202	0.4025110342135378
17516	RBP-Lib_S100A4_002	-0.0748068	956	770	0.2252464339787229	1865	986	0.0752198	0.1500265928790422	0	0	1726	2851	S100A4_002	Protein S100-A4	11	90	VMVSTFHKYSGKEGDKFKLNKSELKELLTRELPSFLGKRTDEAAFQKLMSNLDSNRDNEVDFQEYCVFLSCIAMMCNEFF	S100A4	P26447	RBP Library		80	GTGATGGTGTCCACATTTCACAAATATAGTGGGAAGGAGGGAGACAAGTTCAAGCTCAACAAGTCCGAGTTGAAGGAATTGCTCACTAGAGAGCTTCCCAGCTTTCTGGGCAAAAGGACCGATGAAGCCGCATTCCAAAAACTGATGTCTAACCTGGACAGCAATCGGGACAACGAAGTTGATTTTCAGGAGTACTGTGTCTTCCTGTCATGCATCGCTATGATGTGCAATGAGTTTTTC	epithelial to mesenchymal transition [GO:0001837]; positive regulation of I-kappaB kinase/NF-kappaB signaling [GO:0043123]; positive regulation of I-kappaB kinase/NF-kappaB signaling [GO:0043123];	-2	-0.999038	1149	683	-1.00118	342	2317	-1.00011	0.00107079	0	1832	2659	0.18878320031477863	0.0840299
17517	RBP-Lib_S100A4_003	0.8475992836192477	913	388	-0.836729	819	904	0.00543516	0.8421641245896961	0	0	1301	1723	S100A4_003	Protein S100-A4	21	100	GKEGDKFKLNKSELKELLTRELPSFLGKRTDEAAFQKLMSNLDSNRDNEVDFQEYCVFLSCIAMMCNEFFEGFPDKQPRK	S100A4	P26447	RBP Library		80	GGTAAGGAGGGAGATAAGTTTAAGCTGAATAAATCTGAGCTCAAGGAACTGCTTACCCGGGAACTGCCATCATTCCTGGGCAAAAGGACAGACGAGGCCGCATTTCAGAAACTCATGAGTAATCTTGATTCCAACCGCGATAACGAGGTGGACTTTCAGGAGTACTGTGTCTTCTTGAGCTGCATCGCTATGATGTGCAACGAATTTTTCGAAGGGTTCCCCGACAAGCAACCTAGAAAA	epithelial to mesenchymal transition [GO:0001837]; positive regulation of I-kappaB kinase/NF-kappaB signaling [GO:0043123]; positive regulation of I-kappaB kinase/NF-kappaB signaling [GO:0043123];	-2	-0.782626	688	352	-1.16927	183	1393	-0.975948	0.1933216450036437	0	1040	1576	0.17806267948536664	0.0859086
17518	RBP-Lib_S100A4_004	0.2029023759561486	885	588	-0.636126	481	462	-0.216612	0.4195139891940649	0	0	1473	943	S100A4_004	Protein S100-A4	22	101	KEGDKFKLNKSELKELLTRELPSFLGKRTDEAAFQKLMSNLDSNRDNEVDFQEYCVFLSCIAMMCNEFFEGFPDKQPRKK	S100A4	P26447	RBP Library		80	AAGGAAGGCGATAAGTTCAAACTGAATAAGTCCGAGCTGAAGGAGCTTCTCACCAGGGAACTGCCAAGCTTTTTGGGAAAGCGGACAGACGAGGCTGCATTTCAAAAACTCATGTCTAACCTTGACAGTAATCGCGATAACGAGGTCGATTTTCAGGAGTACTGCGTGTTCCTGTCATGCATCGCCATGATGTGTAACGAATTCTTTGAAGGGTTCCCCGACAAACAGCCTAGAAAGAAA	epithelial to mesenchymal transition [GO:0001837]; positive regulation of I-kappaB kinase/NF-kappaB signaling [GO:0043123]; positive regulation of I-kappaB kinase/NF-kappaB signaling [GO:0043123];	-1	-1.78793	370	380	-1.27252	198	1619	-1.53023	0.2577065239832013	0	750	1817	0.14569276227320654	0.0497997
17519	RBP-Lib_S100A4_Pfam_001	-0.170234	1355	1166	-0.269704	1671	1245	-0.219969	0.0497349	0	0	2521	2916	S100A4_Pfam_001	Protein S100-A4	1	80	MACPLEKALDVMVSTFHKYSGKEGDKFKLNKSELKELLTRELPSFLGKRTDEAAFQKLMSNLDSNRDNEVDFQEYCVFLS	S100A4	P26447	RBP Library	S_100	80	ATGGCCTGTCCCTTGGAAAAGGCCCTCGATGTTATGGTGAGCACATTTCACAAGTATTCCGGCAAAGAGGGGGACAAATTTAAGCTGAATAAGAGTGAACTGAAGGAGCTCCTGACTCGGGAGTTGCCTTCCTTCCTTGGAAAAAGAACCGATGAGGCAGCTTTTCAAAAACTTATGAGCAACCTGGACTCAAATAGGGATAACGAGGTGGACTTCCAGGAATACTGCGTCTTCCTGTCT	epithelial to mesenchymal transition [GO:0001837]; positive regulation of I-kappaB kinase/NF-kappaB signaling [GO:0043123]; positive regulation of I-kappaB kinase/NF-kappaB signaling [GO:0043123];	-2	0.9912979867428924	2413	361	0.6466816636861592	741	1602	0.8189898252145258	0.1723081615283665	1	2774	2343	0.145224	0.32705829668919906
17520	RBP-Lib_SAFB2_Pfam_001	0.6147060443172636	867	433	0.8440090646500108	973	335	0.7293575544836373	0.1146515101663736	0	0	1300	1308	SAFB2_Pfam_001	Scaffold attachment factor B2	405	484	SGRNLWVSGLSSTTRATDLKNLFSKYGKVVGAKVVTNARSPGARCYGFVTMSTSDEATKCISHLHRTELHGRMISVEKAK	SAFB2	Q14151	RBP Library	RRM_1	80	TCCGGGCGGAACCTCTGGGTGTCTGGATTGAGCTCTACTACACGAGCTACTGATCTGAAAAACCTGTTTAGTAAGTACGGGAAGGTGGTTGGAGCTAAGGTCGTGACCAATGCCCGCAGCCCCGGCGCAAGATGTTATGGCTTCGTCACGATGTCAACATCAGACGAGGCGACCAAGTGCATCAGTCACCTGCACAGGACCGAACTTCATGGTAGGATGATTTCCGTAGAGAAAGCCAAA	regulation of transcription by RNA polymerase II [GO:0006357]; regulation of mRNA processing [GO:0050684]; Sertoli cell differentiation [GO:0060008]; regulation of androgen receptor signaling pathway [GO:0060765];	8	-0.670747	452	214	-0.336016	235	1004	-0.503382	0.1673654834874554	0	666	1239	0.3011904207843223	0.12922290126812233
17521	RBP-Lib_SAFB2_Pfam_002	-0.689143	412	508	-0.276892	617	462	-0.483018	0.2061255383570943	0	0	920	1079	SAFB2_Pfam_002	Scaffold attachment factor B2	8	87	SGDSGPGTASLGPGVAETGTRRLSELRVIDLRAELKKRNLDTGGNKSVLMERLKKAVKEEGQDPDEIGIELEATSKKSAK	SAFB2	Q14151	RBP Library	SAP	80	TCCGGCGACTCCGGCCCAGGGACAGCATCTCTGGGTCCTGGAGTGGCCGAAACCGGAACGCGAAGGCTCAGCGAGCTGCGCGTTATAGACCTTAGAGCGGAGCTGAAAAAGAGGAACTTGGACACTGGAGGGAATAAAAGTGTCCTGATGGAGCGGCTTAAAAAGGCCGTGAAGGAAGAAGGCCAGGATCCCGATGAGATCGGTATTGAACTCGAGGCTACCAGCAAGAAATCAGCTAAG	regulation of transcription by RNA polymerase II [GO:0006357]; regulation of mRNA processing [GO:0050684]; Sertoli cell differentiation [GO:0060008]; regulation of androgen receptor signaling pathway [GO:0060765];	1	0.0800064	526	148	0.3975912178845058	209	537	0.2387988274810852	0.1587923904034205	1	674	746	0.11037852505794124	0.2260075826126738
17522	RBP-Lib_SAFB_Pfam_002	0.550233	427	223	-0.454543	307	260	0.0478454	0.502388	0	0	650	567	SAFB_Pfam_002	Scaffold attachment factor B1	9	88	GDSGAAGAAALSSASSETGTRRLSDLRVIDLRAELRKRNVDSSGNKSVLMERLKKAIEDEGGNPDEIEITSEGNKKTSKR	SAFB	Q15424	RBP Library	SAP	80	GGAGATAGTGGTGCTGCTGGAGCCGCAGCCTTGAGCTCCGCATCATCAGAGACAGGGACTAGGAGACTGAGCGATCTCAGAGTCATTGACCTCCGAGCCGAGCTGCGGAAGCGGAACGTTGACTCTTCCGGGAATAAGAGCGTGCTGATGGAGAGGCTTAAAAAAGCGATCGAAGATGAAGGCGGCAATCCCGACGAGATAGAGATCACCAGTGAAGGCAACAAGAAGACGTCTAAACGC	chromatin organization [GO:0006325]; regulation of transcription by RNA polymerase II [GO:0006357]; intracellular estrogen receptor signaling pathway [GO:0030520]; regulation of mRNA processing [GO:0050684];	1												0.1845469509415547
17523	RBP-Lib_SAMD4A_001	1.006071468736941	759	289	0.00677199	899	553	0.5064217296153579	0.49965	0	0	1048	1452	SAMD4A_001	Protein Smaug homolog 1	1	80	MMFRDQVGVLAGWFKGWNECEQTVALLSLLKRVSQTQARFLQLCLEHSLADCAELHVLEREANSPGIINQWQQESKDKVI	SAMD4A	Q9UPU9	RBP Library		80	ATGATGTTCCGCGACCAGGTTGGAGTACTGGCAGGTTGGTTCAAGGGCTGGAATGAATGCGAGCAGACAGTCGCCTTGCTGTCACTCCTCAAGAGAGTGTCTCAGACCCAGGCCAGGTTTCTTCAGCTGTGTCTTGAACATTCCCTGGCGGATTGCGCTGAGTTGCACGTGCTGGAGCGGGAGGCTAACAGTCCCGGGATCATTAACCAGTGGCAACAAGAAAGCAAAGACAAAGTGATA	nuclear-transcribed mRNA poly(A) tail shortening [GO:0000289]; positive regulation of translation [GO:0045727];	-2	0.3685728305826157	942	217	0.6601458672871603	430	921	0.514359	0.1457865183522723	1	1159	1351	0.2605945931558674	0.27141527099801505
17524	RBP-Lib_SAMD4A_002	0.0382888	1418	1056	0.1360138206517739	1538	865	0.0871513	0.0488625	0	0	2474	2403	SAMD4A_002	Protein Smaug homolog 1	11	90	AGWFKGWNECEQTVALLSLLKRVSQTQARFLQLCLEHSLADCAELHVLEREANSPGIINQWQQESKDKVISLLLTHLPLL	SAMD4A	Q9UPU9	RBP Library		80	GCCGGGTGGTTCAAAGGATGGAACGAGTGCGAACAAACAGTCGCCTTGCTGTCCCTTCTGAAACGGGTGTCTCAGACTCAGGCTAGATTTCTGCAGCTTTGTCTCGAACACTCACTGGCGGACTGCGCAGAGCTCCACGTTCTGGAGAGGGAAGCTAATAGCCCTGGCATTATCAACCAGTGGCAGCAAGAGAGTAAGGATAAGGTGATAAGCCTCCTTTTGACCCATCTCCCCCTGCTG	nuclear-transcribed mRNA poly(A) tail shortening [GO:0000289]; positive regulation of translation [GO:0045727];	-2	-0.878668	1110	607	-0.50567	365	1754	-0.692169	0.1864989583577921	0	1717	2119	0.1906420546271378	0.110356
17525	RBP-Lib_SAMD4A_003	-0.236669	1122	1011	-0.0384669	1440	914	-0.137568	0.0991012	0	0	2133	2354	SAMD4A_003	Protein Smaug homolog 1	21	100	EQTVALLSLLKRVSQTQARFLQLCLEHSLADCAELHVLEREANSPGIINQWQQESKDKVISLLLTHLPLLKPGNLDAKVE	SAMD4A	Q9UPU9	RBP Library		80	GAGCAGACCGTCGCACTGCTGTCACTCCTTAAAAGGGTATCCCAGACACAGGCGCGGTTCTTGCAGCTTTGCCTGGAGCACAGCCTGGCTGATTGTGCCGAGCTGCACGTGCTTGAAAGAGAAGCCAATTCTCCAGGCATCATTAACCAATGGCAGCAAGAGAGTAAGGACAAGGTTATAAGCCTGCTCCTGACTCATTTGCCTTTGCTCAAGCCCGGGAACCTCGACGCTAAAGTGGAA	nuclear-transcribed mRNA poly(A) tail shortening [GO:0000289]; positive regulation of translation [GO:0045727];	-2	-0.680839	1141	544	-0.584888	391	1985	-0.632864	0.0479754	0	1685	2376	0.1569101776176891	0.11604882777774611
17526	RBP-Lib_SAMD4A_004	-0.524979	508	559	0.3618531140323838	1127	542	-0.0815628	0.4434159121406272	0	0	1067	1669	SAMD4A_004	Protein Smaug homolog 1	31	110	KRVSQTQARFLQLCLEHSLADCAELHVLEREANSPGIINQWQQESKDKVISLLLTHLPLLKPGNLDAKVEYMKLLPKILA	SAMD4A	Q9UPU9	RBP Library		80	AAACGGGTTTCTCAGACCCAAGCTAGGTTCCTCCAGCTTTGTCTGGAGCACAGTCTGGCCGACTGCGCAGAATTGCACGTCCTCGAGAGAGAAGCTAACAGCCCAGGGATAATCAACCAATGGCAGCAGGAGTCCAAAGACAAGGTGATCTCACTCCTGCTTACACATCTGCCGTTGTTGAAACCCGGCAATCTGGATGCCAAGGTGGAATACATGAAGCTGCTCCCTAAGATTCTGGCG	nuclear-transcribed mRNA poly(A) tail shortening [GO:0000289]; positive regulation of translation [GO:0045727];	1	-0.0797305	1069	336	-0.380393	276	1216	-0.230062	0.1503311106162115	0	1405	1492	0.1650629274548866	0.16054603808537216
17527	RBP-Lib_SAMD4A_005	0.7781471301662678	1868	833	0.4215982821938094	2462	1136	0.5998727061800386	0.1782744239862291	0	0	2701	3598	SAMD4A_005	Protein Smaug homolog 1	41	120	LQLCLEHSLADCAELHVLEREANSPGIINQWQQESKDKVISLLLTHLPLLKPGNLDAKVEYMKLLPKILAHSIEHNQHIE	SAMD4A	Q9UPU9	RBP Library		80	CTGCAGCTGTGCCTTGAACACTCCTTGGCCGATTGTGCTGAACTGCATGTTCTCGAGAGGGAGGCAAATTCTCCCGGGATTATCAATCAGTGGCAGCAAGAGTCAAAAGACAAAGTGATCAGCCTGCTCCTCACCCATCTGCCGTTGCTCAAACCTGGCAACTTGGACGCCAAGGTCGAGTACATGAAGCTGCTGCCAAAGATACTTGCGCACAGTATCGAACACAACCAGCATATTGAG	nuclear-transcribed mRNA poly(A) tail shortening [GO:0000289]; positive regulation of translation [GO:0045727];	-4	0.0705028	2701	765	-0.26958	662	2701	-0.0995387	0.1700414771279892	0	3466	3363	0.2773464762327751	0.17725821554672525
17528	RBP-Lib_SAMD4A_006	-0.147536	1406	1191	-0.080348	1887	1233	-0.113942	0.0335939	0	0	2597	3120	SAMD4A_006	Protein Smaug homolog 1	51	130	DCAELHVLEREANSPGIINQWQQESKDKVISLLLTHLPLLKPGNLDAKVEYMKLLPKILAHSIEHNQHIEESRQLLSYAL	SAMD4A	Q9UPU9	RBP Library		80	GACTGCGCCGAACTTCATGTGCTGGAAAGGGAGGCAAACTCTCCTGGCATCATTAATCAGTGGCAGCAAGAGAGCAAGGATAAAGTCATCAGCCTTCTCCTGACCCACCTCCCACTTCTGAAGCCCGGGAATCTGGACGCCAAGGTTGAGTACATGAAACTGTTGCCGAAAATACTTGCTCATAGTATCGAGCACAACCAGCACATTGAGGAATCCAGACAGCTCTTGTCATATGCGCTG	nuclear-transcribed mRNA poly(A) tail shortening [GO:0000289]; positive regulation of translation [GO:0045727];	-3	0.3445392551948513	2489	583	-0.0362413	684	2374	0.1541489571139391	0.1903902980809121	1	3072	3058	0.1603287868010635	0.2130750580230907
17529	RBP-Lib_SAMD4A_007	0.3531089379122702	1707	1022	0.4019456704733374	2108	986	0.3775273041928038	0.0244184	0	0	2729	3094	SAMD4A_007	Protein Smaug homolog 1	61	140	EANSPGIINQWQQESKDKVISLLLTHLPLLKPGNLDAKVEYMKLLPKILAHSIEHNQHIEESRQLLSYALIHPATSLEDR	SAMD4A	Q9UPU9	RBP Library		80	GAGGCAAATTCCCCTGGGATTATCAACCAGTGGCAGCAAGAAAGTAAGGACAAAGTGATTAGCTTGCTGTTGACACACCTGCCGCTGCTCAAACCCGGCAATCTTGATGCGAAAGTCGAGTATATGAAGCTGTTGCCCAAGATTCTTGCTCATAGCATCGAACACAACCAGCATATCGAGGAGTCCAGGCAGCTCCTCTCTTACGCCCTGATACACCCAGCCACCTCACTGGAAGACAGA	nuclear-transcribed mRNA poly(A) tail shortening [GO:0000289]; positive regulation of translation [GO:0045727];	-2	-2.96269e-05	1550	461	-0.515634	428	2071	-0.257832	0.2578024305884515	0	2011	2499	0.23815735998745197	0.1571388112051593
17530	RBP-Lib_SAMD4A_008	0.3676181445495617	2033	1205	0.2529360900441716	2522	1308	0.3102771172968667	0.057341	0	0	3238	3830	SAMD4A_008	Protein Smaug homolog 1	71	150	WQQESKDKVISLLLTHLPLLKPGNLDAKVEYMKLLPKILAHSIEHNQHIEESRQLLSYALIHPATSLEDRSALAMWLNHL	SAMD4A	Q9UPU9	RBP Library		80	TGGCAGCAGGAATCTAAGGACAAGGTCATAAGCCTGCTCCTCACCCACCTGCCACTCCTGAAACCGGGCAACCTGGATGCCAAAGTGGAGTACATGAAACTGCTGCCTAAGATCCTTGCACACTCAATTGAACATAATCAGCACATTGAGGAGAGCAGACAACTCCTGTCCTATGCTTTGATCCATCCCGCCACATCCTTGGAAGACAGGAGTGCTTTGGCGATGTGGCTTAACCATCTT	nuclear-transcribed mRNA poly(A) tail shortening [GO:0000289]; positive regulation of translation [GO:0045727];	-1	0.3879530013381338	3159	718	-0.326711	829	3519	0.0306209	0.3573320724015061	1	3877	4348	0.2267713467400888	0.19508251906249457
17531	RBP-Lib_SAMD4A_009	0.9520549388054592	2803	1108	0.2483280441691122	2981	1551	0.6001914914872857	0.3518634473181735	0	0	3911	4532	SAMD4A_009	Protein Smaug homolog 1	81	160	SLLLTHLPLLKPGNLDAKVEYMKLLPKILAHSIEHNQHIEESRQLLSYALIHPATSLEDRSALAMWLNHLEDRTSTSFGG	SAMD4A	Q9UPU9	RBP Library		80	TCTTTGCTGCTCACGCATCTGCCCCTGCTTAAGCCTGGCAATCTCGACGCAAAGGTGGAATACATGAAACTCCTGCCGAAAATACTTGCTCACTCAATCGAGCACAACCAGCATATCGAAGAGAGTAGACAATTGTTGAGCTATGCTCTGATTCATCCAGCGACTTCCCTCGAAGACCGGTCCGCCCTGGCCATGTGGCTGAACCACCTTGAGGATAGGACATCTACCAGCTTCGGAGGG	nuclear-transcribed mRNA poly(A) tail shortening [GO:0000289]; positive regulation of translation [GO:0045727];	-2	0.9526868535058072	3807	585	0.738647	1407	2854	0.8456671055278061	0.10702	1	4392	4261	0.27740429288633967	0.33217323682641664
17532	RBP-Lib_SAMD4A_010	-0.406849	2089	2118	-0.186347	2288	1609	-0.296598	0.1102510511860261	0	0	4207	3897	SAMD4A_010	Protein Smaug homolog 1	91	170	KPGNLDAKVEYMKLLPKILAHSIEHNQHIEESRQLLSYALIHPATSLEDRSALAMWLNHLEDRTSTSFGGQNRGRSDSVD	SAMD4A	Q9UPU9	RBP Library		80	AAACCCGGAAATCTCGATGCTAAAGTGGAATACATGAAGCTGCTTCCTAAGATTCTGGCTCACTCCATCGAGCATAACCAGCACATCGAAGAAAGTCGCCAGCTCCTGTCATATGCGCTGATACACCCAGCCACAAGCCTTGAGGACCGAAGCGCCCTGGCAATGTGGTTGAACCATTTGGAGGATAGGACTTCCACCTCTTTCGGTGGGCAAAATAGAGGCCGGTCAGACTCTGTCGAC	nuclear-transcribed mRNA poly(A) tail shortening [GO:0000289]; positive regulation of translation [GO:0045727];	-2	1.101839083059513	4900	679	0.8403708095014369	1386	2620	0.9711049462804752	0.130734	1	5579	4006	0.13468654816676623	0.3566808220981189
17533	RBP-Lib_SAMD4A_011	-0.116469	1164	965	0.8313884167304701	2669	927	0.3574598516527324	0.4739285650777377	0	0	2129	3596	SAMD4A_011	Protein Smaug homolog 1	101	180	YMKLLPKILAHSIEHNQHIEESRQLLSYALIHPATSLEDRSALAMWLNHLEDRTSTSFGGQNRGRSDSVDYGQTHYYHQR	SAMD4A	Q9UPU9	RBP Library		80	TACATGAAGCTCTTGCCTAAAATCCTGGCCCATTCAATAGAGCACAACCAGCATATTGAAGAGTCACGACAGCTGCTGAGCTATGCCCTTATCCACCCCGCAACGTCCCTGGAGGATAGATCTGCGTTGGCTATGTGGCTTAATCACCTCGAAGACAGGACTTCTACCAGTTTCGGAGGGCAAAACAGGGGCCGCTCCGACAGCGTGGATTACGGTCAGACACATTATTACCACCAGCGG	nuclear-transcribed mRNA poly(A) tail shortening [GO:0000289]; positive regulation of translation [GO:0045727];	-1	1.241112867661028	3203	403	1.409860800166649	1092	1391	1.3254868339138386	0.084374	1	3606	2483	0.23473633384892273	0.4291718850288393
17534	RBP-Lib_SAMD4A_012	0.2791252658967493	1582	997	-0.275449	1782	1333	0.00183809	0.2772871771248829	0	0	2579	3115	SAMD4A_012	Protein Smaug homolog 1	111	190	HSIEHNQHIEESRQLLSYALIHPATSLEDRSALAMWLNHLEDRTSTSFGGQNRGRSDSVDYGQTHYYHQRQNSDDKLNGW	SAMD4A	Q9UPU9	RBP Library		80	CACAGCATCGAGCATAACCAGCACATTGAAGAGTCCCGCCAATTGCTCTCCTATGCCCTGATACACCCCGCTACCAGTCTGGAAGACAGGTCTGCACTCGCCATGTGGCTGAATCATCTTGAGGACAGAACAAGTACTTCATTCGGCGGGCAAAATAGGGGACGAAGCGATTCAGTGGATTACGGTCAGACGCACTACTATCATCAGCGGCAGAACTCTGACGATAAGCTGAACGGCTGG	nuclear-transcribed mRNA poly(A) tail shortening [GO:0000289]; positive regulation of translation [GO:0045727];	-4	1.437638581426082	3634	399	1.8962758386908287	1212	1102	1.666957210058455	0.2293186286323733	1	4033	2314	0.17751713019409832	0.501411
17535	RBP-Lib_SAMD4A_013	0.156376	1281	879	0.3170710820962884	1788	887	0.2367237815583422	0.0803473	0	0	2160	2675	SAMD4A_013	Protein Smaug homolog 1	121	200	ESRQLLSYALIHPATSLEDRSALAMWLNHLEDRTSTSFGGQNRGRSDSVDYGQTHYYHQRQNSDDKLNGWQNSRDSGICI	SAMD4A	Q9UPU9	RBP Library		80	GAGTCTCGCCAGCTTCTCAGTTATGCACTGATACATCCCGCCACTTCACTGGAAGACCGAAGTGCCCTGGCTATGTGGTTGAACCACCTCGAGGACCGGACGTCTACCAGCTTCGGAGGTCAGAACAGGGGCAGGAGCGACTCCGTGGATTACGGGCAGACACACTATTACCATCAGAGACAAAATTCAGATGACAAGCTGAACGGGTGGCAAAATAGCAGAGATTCCGGCATCTGCATT	nuclear-transcribed mRNA poly(A) tail shortening [GO:0000289]; positive regulation of translation [GO:0045727];	-2	1.480838432836106	3050	325	2.416576613467032	978	620	1.948707523151569	0.467869	1	3375	1598	0.21457792622684696	0.5606923825482131
17536	RBP-Lib_SAMD4A_014	0.6633052991182437	1139	550	0.1294900723078009	1393	787	0.3963976857130222	0.2669076134052213	0	0	1689	2180	SAMD4A_014	Protein Smaug homolog 1	131	210	IHPATSLEDRSALAMWLNHLEDRTSTSFGGQNRGRSDSVDYGQTHYYHQRQNSDDKLNGWQNSRDSGICINASNWQDKSM	SAMD4A	Q9UPU9	RBP Library		80	ATACATCCCGCTACCAGTCTGGAAGACAGGAGTGCCTTGGCCATGTGGCTTAACCACCTGGAGGATCGGACTAGCACCTCTTTCGGTGGCCAAAATCGAGGGAGAAGCGATTCAGTGGATTATGGCCAGACACATTACTACCACCAGAGGCAGAACTCCGACGACAAGCTCAATGGGTGGCAAAACTCCCGCGACAGCGGAATCTGCATTAACGCATCTAATTGGCAGGATAAATCAATG	nuclear-transcribed mRNA poly(A) tail shortening [GO:0000289]; positive regulation of translation [GO:0045727];	-2	0.8858974426646004	1777	286	1.3992643168835648	625	802	1.1425808797740826	0.2566834371094821	1	2063	1427	0.24139231959600504	0.39125221024598944
17537	RBP-Lib_SAMD4A_015	0.4212702702270195	1238	707	0.9929964802560274	1826	567	0.7071333752415234	0.2858631050145039	0	0	1945	2393	SAMD4A_015	Protein Smaug homolog 1	141	220	SALAMWLNHLEDRTSTSFGGQNRGRSDSVDYGQTHYYHQRQNSDDKLNGWQNSRDSGICINASNWQDKSMGCENGHVPLY	SAMD4A	Q9UPU9	RBP Library		80	TCTGCACTGGCCATGTGGTTGAACCACCTCGAGGACCGAACTAGTACCTCATTCGGAGGCCAGAACCGCGGAAGGTCAGACTCCGTGGACTACGGCCAGACACATTACTATCATCAACGGCAGAATAGTGATGATAAGCTTAATGGGTGGCAGAACTCCAGAGATAGCGGGATTTGCATCAATGCTAGCAACTGGCAAGACAAATCTATGGGCTGTGAAAATGGTCACGTCCCCCTGTAT	nuclear-transcribed mRNA poly(A) tail shortening [GO:0000289]; positive regulation of translation [GO:0045727];	-2	0.9822274721359144	2637	397	1.7926246443942464	825	806	1.3874260582650804	0.405199	1	3034	1631	0.2970478256343355	0.4421865975889949
17538	RBP-Lib_SAMD4A_016	-0.27807	619	574	-0.251172	1021	751	-0.264621	0.0134493	0	0	1193	1772	SAMD4A_016	Protein Smaug homolog 1	151	230	EDRTSTSFGGQNRGRSDSVDYGQTHYYHQRQNSDDKLNGWQNSRDSGICINASNWQDKSMGCENGHVPLYSSSSVPTTIN	SAMD4A	Q9UPU9	RBP Library		80	GAAGATCGCACCTCCACATCTTTCGGAGGTCAAAACCGAGGCCGGAGCGACTCTGTCGACTACGGCCAGACTCATTATTATCACCAAAGACAGAACTCAGACGACAAGCTCAACGGGTGGCAGAACAGTAGGGATTCAGGCATCTGCATTAATGCCAGCAATTGGCAGGATAAATCCATGGGGTGTGAGAATGGACACGTTCCCCTGTACTCTAGCAGTTCCGTGCCTACGACCATAAAT	nuclear-transcribed mRNA poly(A) tail shortening [GO:0000289]; positive regulation of translation [GO:0045727];	-2	0.926373	1802	282	0.3030554426414258	491	1347	0.6147140997352414	0.3116586570938155	1	2084	1838	0.13904498551179445	0.2891528256471915
17539	RBP-Lib_SAMD4A_017	0.6457778622341531	624	305	-0.16449	872	604	0.2406439014500175	0.4051339607841355	0	0	929	1476	SAMD4A_017	Protein Smaug homolog 1	161	240	QNRGRSDSVDYGQTHYYHQRQNSDDKLNGWQNSRDSGICINASNWQDKSMGCENGHVPLYSSSSVPTTINTIGTSTSTIL	SAMD4A	Q9UPU9	RBP Library		80	CAGAACCGGGGACGCTCAGATTCTGTGGATTATGGGCAGACACACTACTATCACCAGAGACAAAACAGCGACGATAAGCTCAACGGCTGGCAGAACTCCAGGGACTCCGGGATTTGTATAAATGCCTCCAATTGGCAAGACAAAAGCATGGGTTGCGAGAATGGCCATGTCCCTCTGTACTCTTCTTCAAGTGTTCCCACCACTATTAATACAATCGGAACTAGCACGAGTACCATCCTT	nuclear-transcribed mRNA poly(A) tail shortening [GO:0000289]; positive regulation of translation [GO:0045727];	-1	1.2201671643707932	1410	180	1.0305205516901748	478	792	1.125343858030484	0.0948233	1	1590	1270	0.21522084853878376	0.3877285039252779
17540	RBP-Lib_SAMD4A_018	0.7603173383192658	1659	749	-0.274052	930	695	0.2431327159589121	0.5171846223603536	0	0	2408	1625	SAMD4A_018	Protein Smaug homolog 1	171	250	YGQTHYYHQRQNSDDKLNGWQNSRDSGICINASNWQDKSMGCENGHVPLYSSSSVPTTINTIGTSTSTILSGQAHHSPLK	SAMD4A	Q9UPU9	RBP Library		80	TATGGTCAGACCCACTACTATCATCAGAGACAGAACAGTGACGATAAACTGAACGGCTGGCAAAATTCAAGGGATAGCGGGATCTGTATAAATGCCTCCAATTGGCAAGACAAGAGCATGGGCTGCGAGAACGGACATGTGCCCCTGTACTCTTCCTCCTCAGTCCCAACCACTATCAACACGATTGGAACTAGTACATCTACAATTCTTAGCGGGCAGGCTCACCACTCTCCTCTCAAG	nuclear-transcribed mRNA poly(A) tail shortening [GO:0000289]; positive regulation of translation [GO:0045727];	0	0.5024346616429052	1548	325	0.9045806758224816	547	989	0.7035076687326933	0.2010730070897881	1	1873	1536	0.2156294366595367	0.3053448972108063
17541	RBP-Lib_SAMD4A_019	-0.709563	854	1068	-0.19536	1204	852	-0.452461	0.2571015039964041	0	0	1922	2056	SAMD4A_019	Protein Smaug homolog 1	181	260	QNSDDKLNGWQNSRDSGICINASNWQDKSMGCENGHVPLYSSSSVPTTINTIGTSTSTILSGQAHHSPLKRSVSLTPPMN	SAMD4A	Q9UPU9	RBP Library		80	CAAAATTCCGACGATAAGCTTAACGGCTGGCAGAACTCCAGGGATTCTGGAATATGTATCAACGCCTCTAATTGGCAGGACAAGAGTATGGGGTGCGAGAATGGCCACGTTCCTCTGTACAGCTCCAGCTCTGTGCCGACTACTATTAATACAATTGGTACGTCCACCAGCACCATCCTCTCAGGGCAGGCTCATCACAGCCCCCTGAAAAGAAGTGTCTCATTGACACCCCCAATGAAC	nuclear-transcribed mRNA poly(A) tail shortening [GO:0000289]; positive regulation of translation [GO:0045727];	0	0.6171483990468536	1738	337	0.6152251390804342	625	1381	0.6161867690636439	0.00096163	1	2075	2006	0.11423463362960762	0.2894176384158321
17542	RBP-Lib_SAMD4A_020	0.0327135	1351	1010	-0.654942	1599	1556	-0.311114	0.3438276119002533	0	0	2361	3155	SAMD4A_020	Protein Smaug homolog 1	191	270	QNSRDSGICINASNWQDKSMGCENGHVPLYSSSSVPTTINTIGTSTSTILSGQAHHSPLKRSVSLTPPMNVPNQPLGHGW	SAMD4A	Q9UPU9	RBP Library		80	CAAAACAGCAGGGATTCCGGCATATGCATTAACGCCAGTAATTGGCAGGACAAATCAATGGGATGTGAGAACGGGCATGTGCCGCTCTACAGTTCCAGCTCAGTTCCTACAACTATTAACACCATCGGGACCAGCACTTCTACGATCCTGTCCGGCCAGGCTCATCACTCTCCACTTAAGAGAAGCGTGTCTCTGACACCTCCCATGAATGTCCCCAATCAGCCATTGGGACACGGTTGG	nuclear-transcribed mRNA poly(A) tail shortening [GO:0000289]; positive regulation of translation [GO:0045727];	1	0.5615393481434152	2893	583	0.5758546538071817	1001	2273	0.5686970009752985	0.00715765	1	3476	3274	0.13272630379009767	0.2809433579108092
17543	RBP-Lib_SAMD4A_021	-0.652285	629	756	-0.766288	801	842	-0.709286	0.0570012	0	0	1385	1643	SAMD4A_021	Protein Smaug homolog 1	201	280	NASNWQDKSMGCENGHVPLYSSSSVPTTINTIGTSTSTILSGQAHHSPLKRSVSLTPPMNVPNQPLGHGWMSHEDLRARG	SAMD4A	Q9UPU9	RBP Library		80	AACGCCTCCAACTGGCAAGATAAGAGCATGGGCTGCGAGAATGGTCACGTCCCCCTTTACTCCTCATCTAGCGTGCCTACAACCATCAATACCATAGGAACGAGCACTTCAACTATTCTGAGTGGACAGGCTCACCACTCTCCTTTGAAAAGGTCCGTTAGTCTCACACCCCCAATGAATGTGCCGAACCAGCCACTGGGGCATGGGTGGATGTCTCATGAAGACCTGCGGGCAAGAGGC	nuclear-transcribed mRNA poly(A) tail shortening [GO:0000289]; positive regulation of translation [GO:0045727];	1	0.9781195455707444	1583	239	1.3092074463495156	533	728	1.14366	0.1655439503893855	1	1822	1261	0.0833671	0.3914738522444825
17544	RBP-Lib_SAMD4A_022	-0.423141	945	969	-0.82672	988	1083	-0.624931	0.2017893401625614	0	0	1914	2071	SAMD4A_022	Protein Smaug homolog 1	211	290	GCENGHVPLYSSSSVPTTINTIGTSTSTILSGQAHHSPLKRSVSLTPPMNVPNQPLGHGWMSHEDLRARGPQCLPSDHAP	SAMD4A	Q9UPU9	RBP Library		80	GGCTGCGAAAATGGCCATGTGCCTCTCTACAGCAGTAGCTCTGTGCCTACTACCATAAACACGATCGGAACTTCCACAAGCACCATTCTGTCCGGTCAAGCACACCACTCACCATTGAAGAGGTCAGTCTCCCTGACACCCCCAATGAACGTTCCAAATCAGCCTCTGGGGCATGGGTGGATGAGTCATGAGGACCTCAGAGCCCGGGGACCCCAGTGTCTTCCCTCTGATCACGCTCCG	nuclear-transcribed mRNA poly(A) tail shortening [GO:0000289]; positive regulation of translation [GO:0045727];	0	0.6106160420899511	2146	418	0.3422432215253049	521	1391	0.47643	0.1341864102823231	1	2564	1912	0.0931219	0.26487310211307585
17545	RBP-Lib_SAMD4A_023	-0.560755	1406	1586	-0.24758	1874	1375	-0.404168	0.1565873951915632	0	0	2992	3249	SAMD4A_023	Protein Smaug homolog 1	221	300	SSSSVPTTINTIGTSTSTILSGQAHHSPLKRSVSLTPPMNVPNQPLGHGWMSHEDLRARGPQCLPSDHAPLSPQSSVASS	SAMD4A	Q9UPU9	RBP Library		80	AGTAGCTCTAGCGTGCCGACCACAATCAACACAATAGGTACCTCAACGTCCACTATTCTGAGCGGCCAGGCCCACCATTCCCCTTTGAAGCGGTCAGTCTCTCTCACTCCACCCATGAACGTTCCCAATCAGCCACTCGGGCACGGATGGATGTCTCATGAGGACCTGAGAGCTAGGGGCCCTCAATGCCTGCCATCCGATCACGCCCCTCTTTCACCCCAGAGTAGCGTGGCATCCAGT	nuclear-transcribed mRNA poly(A) tail shortening [GO:0000289]; positive regulation of translation [GO:0045727];	1	0.4607134048624793	2508	542	0.8173679674803117	1009	1938	0.6390406861713955	0.1783272813089161	1	3050	2947	0.12043135940209374	0.2935435653963245
17546	RBP-Lib_SAMD4A_024	-0.010625	1324	1020	-0.478281	1611	1387	-0.244453	0.2338279920867564	0	0	2344	2998	SAMD4A_024	Protein Smaug homolog 1	231	310	TIGTSTSTILSGQAHHSPLKRSVSLTPPMNVPNQPLGHGWMSHEDLRARGPQCLPSDHAPLSPQSSVASSGSGGSEHLED	SAMD4A	Q9UPU9	RBP Library		80	ACTATTGGTACCTCCACAAGCACCATCCTGAGCGGGCAGGCCCATCACAGCCCACTTAAGCGGTCCGTCAGCCTGACGCCCCCGATGAACGTTCCTAATCAACCCTTGGGCCATGGCTGGATGTCCCACGAGGACCTCAGAGCCAGGGGGCCTCAGTGCCTCCCATCAGATCACGCACCCCTGAGTCCTCAGTCTTCAGTGGCTAGTTCCGGATCTGGCGGATCTGAGCATCTGGAAGAC	nuclear-transcribed mRNA poly(A) tail shortening [GO:0000289]; positive regulation of translation [GO:0045727];	-2	0.2860984547983651	2177	531	0.5845318760598893	949	2142	0.4353151654291272	0.149217	1	2708	3091	0.14182238159382787	0.2578845952648452
17547	RBP-Lib_SAMD4A_025	0.0763052	801	581	-0.0514588	1552	994	0.0124232	0.063882	0	0	1382	2546	SAMD4A_025	Protein Smaug homolog 1	241	320	SGQAHHSPLKRSVSLTPPMNVPNQPLGHGWMSHEDLRARGPQCLPSDHAPLSPQSSVASSGSGGSEHLEDQTTARNTFQE	SAMD4A	Q9UPU9	RBP Library		80	AGCGGACAGGCTCACCATTCTCCTCTGAAGCGCAGTGTGTCCCTCACACCTCCAATGAACGTTCCGAATCAACCCCTCGGGCACGGTTGGATGTCACATGAAGACTTGCGGGCCAGGGGGCCACAGTGTCTGCCCTCAGATCATGCCCCACTGAGCCCCCAGAGCTCTGTCGCGAGTTCCGGCTCTGGAGGCTCCGAGCACCTTGAGGACCAGACTACCGCAAGAAACACGTTCCAAGAA	nuclear-transcribed mRNA poly(A) tail shortening [GO:0000289]; positive regulation of translation [GO:0045727];	-2	-0.042666	1593	488	0.0406376	492	1619	-0.00101419	0.0416518	0	2081	2111	0.17912449220832527	0.1906433308124728
17548	RBP-Lib_SAMD4A_026	-0.628914	1172	1386	-0.0472927	1533	979	-0.338103	0.2908104495809646	0	0	2558	2512	SAMD4A_026	Protein Smaug homolog 1	251	330	RSVSLTPPMNVPNQPLGHGWMSHEDLRARGPQCLPSDHAPLSPQSSVASSGSGGSEHLEDQTTARNTFQEEGSGMKDVPA	SAMD4A	Q9UPU9	RBP Library		80	CGCAGCGTGTCCCTGACGCCTCCTATGAATGTTCCTAACCAGCCCTTGGGTCACGGCTGGATGAGTCATGAAGACCTCAGAGCAAGGGGACCCCAGTGCCTTCCAAGCGATCACGCCCCGCTGTCACCCCAGTCCTCCGTCGCTTCTAGTGGGTCTGGCGGAAGCGAACATCTGGAGGATCAGACAACTGCGCGGAACACCTTCCAAGAGGAGGGGTCAGGCATGAAGGACGTGCCAGCC	nuclear-transcribed mRNA poly(A) tail shortening [GO:0000289]; positive regulation of translation [GO:0045727];	-4	-0.491443	1435	600	-0.364902	446	1944	-0.428173	0.0632703	0	2035	2390	0.12911209136143528	0.1373575212675907
17549	RBP-Lib_SAMD4A_027	-0.475415	427	454	-0.386068	863	697	-0.430741	0.0446737	0	0	881	1560	SAMD4A_027	Protein Smaug homolog 1	261	340	VPNQPLGHGWMSHEDLRARGPQCLPSDHAPLSPQSSVASSGSGGSEHLEDQTTARNTFQEEGSGMKDVPAWLKSLRLHKY	SAMD4A	Q9UPU9	RBP Library		80	GTGCCTAACCAGCCGCTGGGGCACGGATGGATGTCACATGAAGATCTCCGGGCCAGAGGTCCTCAGTGCCTCCCAAGCGACCACGCGCCATTGTCTCCCCAGAGTTCAGTCGCAAGCAGCGGCTCCGGCGGCTCTGAGCACCTGGAGGATCAGACCACTGCTCGCAATACATTCCAAGAAGAGGGGAGTGGAATGAAGGACGTTCCCGCCTGGCTTAAGTCCCTGAGGCTGCATAAATAC	nuclear-transcribed mRNA poly(A) tail shortening [GO:0000289]; positive regulation of translation [GO:0045727];	-2	1.515513023489598	1788	186	1.4410402824703563	584	728	1.4782766529799771	0.0372364	1	1974	1312	0.11700604465995343	0.4613796543154647
17550	RBP-Lib_SAMD4A_028	-0.470172	960	1017	-0.0920535	1430	942	-0.281113	0.1890594148469155	0	0	1977	2372	SAMD4A_028	Protein Smaug homolog 1	271	350	MSHEDLRARGPQCLPSDHAPLSPQSSVASSGSGGSEHLEDQTTARNTFQEEGSGMKDVPAWLKSLRLHKYAALFSQMTYE	SAMD4A	Q9UPU9	RBP Library		80	ATGAGTCATGAGGATTTGCGCGCAAGGGGGCCCCAGTGTCTTCCTAGCGATCACGCGCCTCTCTCCCCACAATCTAGCGTGGCCAGCTCCGGCTCCGGTGGCTCAGAGCATCTGGAAGACCAGACAACTGCTCGGAACACCTTTCAGGAAGAGGGGTCAGGAATGAAAGACGTCCCAGCCTGGCTGAAGTCTCTCAGACTGCACAAGTACGCCGCTCTGTTCAGTCAGATGACGTATGAA	nuclear-transcribed mRNA poly(A) tail shortening [GO:0000289]; positive regulation of translation [GO:0045727];	-3	1.7199118102623585	2913	263	1.3402050508227898	956	1278	1.5300584305425742	0.1898533797197843	1	3176	2234	0.13679022480606245	0.47235556215836694
17551	RBP-Lib_SAMD4A_029	-0.429763	1926	1984	-0.0212474	2795	1753	-0.225505	0.2042579444531556	0	0	3910	4548	SAMD4A_029	Protein Smaug homolog 1	281	360	PQCLPSDHAPLSPQSSVASSGSGGSEHLEDQTTARNTFQEEGSGMKDVPAWLKSLRLHKYAALFSQMTYEEMMALTECQL	SAMD4A	Q9UPU9	RBP Library		80	CCACAATGCTTGCCGAGTGATCACGCCCCCCTGAGTCCTCAGTCCTCTGTCGCCTCTTCAGGCTCCGGCGGGTCAGAACATCTGGAGGACCAGACAACGGCTAGAAACACTTTCCAGGAGGAAGGAAGCGGTATGAAGGACGTGCCCGCCTGGCTGAAAAGCCTTAGGCTCCACAAGTACGCAGCTCTTTTTAGCCAAATGACCTATGAGGAGATGATGGCGCTGACCGAATGTCAGCTC	nuclear-transcribed mRNA poly(A) tail shortening [GO:0000289]; positive regulation of translation [GO:0045727];	-5	1.479942293270123	4952	528	1.317027099521627	1883	2558	1.398484696395875	0.0814576	1	5480	4441	0.14445182861248757	0.44451704739893566
17552	RBP-Lib_SAMD4A_030	-1.33615	578	1116	-0.773013	820	866	-1.05458	0.2815708967495553	0	0	1694	1686	SAMD4A_030	Protein Smaug homolog 1	291	370	LSPQSSVASSGSGGSEHLEDQTTARNTFQEEGSGMKDVPAWLKSLRLHKYAALFSQMTYEEMMALTECQLEAQNVTKGAR	SAMD4A	Q9UPU9	RBP Library		80	CTCTCCCCTCAGTCTAGTGTGGCCTCCTCAGGTAGCGGCGGGTCTGAACATCTGGAGGACCAGACAACGGCTAGGAACACATTTCAAGAAGAGGGGAGTGGCATGAAAGATGTTCCCGCATGGCTGAAATCACTGAGATTGCACAAGTACGCGGCACTCTTCAGCCAAATGACCTATGAGGAGATGATGGCCCTTACCGAATGCCAGCTGGAGGCCCAGAATGTCACTAAGGGAGCTCGG	nuclear-transcribed mRNA poly(A) tail shortening [GO:0000289]; positive regulation of translation [GO:0045727];	-3	1.605383530774409	2793	273	1.5586399927374126	745	856	1.5820117617559109	0.0233718	1	3066	1601	0.047210216644504394	0.4833814467539247
17553	RBP-Lib_SAMD4A_031	0.2614621743965342	732	467	0.2003521134892888	805	433	0.2309071439429115	0.030555	0	0	1199	1238	SAMD4A_031	Protein Smaug homolog 1	301	380	GSGGSEHLEDQTTARNTFQEEGSGMKDVPAWLKSLRLHKYAALFSQMTYEEMMALTECQLEAQNVTKGARHKIVISIQKL	SAMD4A	Q9UPU9	RBP Library		80	GGAAGTGGCGGTTCTGAACACCTGGAGGACCAAACCACCGCTCGGAATACATTCCAGGAAGAGGGGTCAGGCATGAAAGATGTGCCCGCCTGGCTTAAGTCCTTGAGGCTCCATAAGTATGCCGCTCTGTTTAGCCAGATGACATACGAGGAAATGATGGCACTGACGGAGTGCCAACTGGAGGCGCAGAACGTCACTAAGGGGGCCAGACACAAAATCGTTATAAGCATTCAGAAACTC	nuclear-transcribed mRNA poly(A) tail shortening [GO:0000289]; positive regulation of translation [GO:0045727];	-1	-1.38086	377	292	-0.481998	132	624	-0.93143	0.4494326482411408	0	669	756	0.213625	0.0894505
17554	RBP-Lib_SAMD4A_032	0.1984726693911718	1538	1025	0.2689561881564017	1743	894	0.2337144287737867	0.0352418	0	0	2563	2637	SAMD4A_032	Protein Smaug homolog 1	311	390	QTTARNTFQEEGSGMKDVPAWLKSLRLHKYAALFSQMTYEEMMALTECQLEAQNVTKGARHKIVISIQKLKERQNLLKSL	SAMD4A	Q9UPU9	RBP Library		80	CAAACAACCGCCAGGAACACATTTCAGGAAGAGGGGTCTGGCATGAAGGACGTGCCCGCGTGGCTCAAAAGCCTGCGCTTGCACAAGTACGCCGCACTGTTCTCACAGATGACCTATGAGGAGATGATGGCTTTGACGGAATGCCAGCTTGAGGCCCAGAATGTCACTAAGGGAGCTAGACATAAGATCGTTATATCCATTCAAAAACTGAAAGAACGGCAGAACCTCCTTAAGAGTCTG	nuclear-transcribed mRNA poly(A) tail shortening [GO:0000289]; positive regulation of translation [GO:0045727];	4	-0.110163	1461	469	-1.01719	321	2199	-0.563677	0.4535146008230314	0	1930	2520	0.21408490904007388	0.12295923195593972
17555	RBP-Lib_SAMD4A_033	0.1176937292089673	559	394	-0.263309	577	428	-0.0728077	0.1905014258752985	0	0	953	1005	SAMD4A_033	Protein Smaug homolog 1	321	400	EGSGMKDVPAWLKSLRLHKYAALFSQMTYEEMMALTECQLEAQNVTKGARHKIVISIQKLKERQNLLKSLERDIIEGGSL	SAMD4A	Q9UPU9	RBP Library		80	GAAGGCAGCGGAATGAAAGATGTTCCCGCATGGCTGAAAAGTCTCAGATTGCATAAGTACGCGGCTCTGTTCTCACAGATGACATATGAGGAAATGATGGCTCTCACTGAGTGCCAGCTGGAGGCCCAGAACGTGACCAAGGGTGCCCGGCACAAGATAGTCATCTCCATTCAAAAGCTTAAAGAGCGCCAGAATTTGCTGAAGAGCCTGGAAAGGGACATTATCGAGGGCGGGTCTCTT	nuclear-transcribed mRNA poly(A) tail shortening [GO:0000289]; positive regulation of translation [GO:0045727];	2	-0.75924	588	296	-0.340525	210	900	-0.549883	0.2093574488081974	0	884	1110	0.1663527323826705	0.12437225708414243
17556	RBP-Lib_SAMD4A_034	0.5706180439736332	1709	880	-0.0176595	1381	864	0.276479	0.2941387933325082	0	0	2589	2245	SAMD4A_034	Protein Smaug homolog 1	331	410	WLKSLRLHKYAALFSQMTYEEMMALTECQLEAQNVTKGARHKIVISIQKLKERQNLLKSLERDIIEGGSLRIPLQELHQM	SAMD4A	Q9UPU9	RBP Library		80	TGGCTGAAATCACTGAGACTCCACAAGTACGCGGCACTGTTCTCCCAAATGACATATGAAGAAATGATGGCTCTGACTGAGTGCCAGCTGGAGGCCCAGAACGTCACCAAAGGGGCCCGACATAAGATCGTGATCTCTATTCAGAAACTTAAGGAGAGGCAAAATTTGTTGAAGAGCCTCGAGCGCGACATTATAGAGGGCGGAAGTCTGCGGATCCCCCTCCAGGAACTTCACCAGATG	nuclear-transcribed mRNA poly(A) tail shortening [GO:0000289]; positive regulation of translation [GO:0045727];	3	-0.698096	1258	607	-0.572455	392	1973	-0.635275	0.0628203	0	1865	2365	0.22113439822206676	0.11581319008170701
17557	RBP-Lib_SAMD4A_035	0.4470780405322632	1337	750	-0.0642662	1464	946	0.1914059303454724	0.2556721101867907	0	0	2087	2410	SAMD4A_035	Protein Smaug homolog 1	341	420	AALFSQMTYEEMMALTECQLEAQNVTKGARHKIVISIQKLKERQNLLKSLERDIIEGGSLRIPLQELHQMILTPIKAYSS	SAMD4A	Q9UPU9	RBP Library		80	GCTGCGCTTTTCAGCCAGATGACGTATGAAGAGATGATGGCTCTCACAGAATGCCAACTGGAGGCCCAGAATGTGACTAAAGGGGCCAGGCACAAAATTGTCATATCCATCCAGAAGCTGAAGGAGAGACAAAACCTTCTGAAAAGCCTGGAGCGGGACATCATCGAAGGCGGATCATTGCGCATTCCTTTGCAGGAGCTGCATCAGATGATTCTCACCCCCATCAAGGCATACAGTTCT	nuclear-transcribed mRNA poly(A) tail shortening [GO:0000289]; positive regulation of translation [GO:0045727];	1	-0.479787	1220	506	-0.370597	508	2223	-0.425192	0.0545951	0	1726	2731	0.20720288940272918	0.137687
17558	RBP-Lib_SAMD4A_036	0.1342511553119737	1494	1041	0.5784473144451674	2392	990	0.3563492348785705	0.2220980795665968	0	0	2535	3382	SAMD4A_036	Protein Smaug homolog 1	351	430	EMMALTECQLEAQNVTKGARHKIVISIQKLKERQNLLKSLERDIIEGGSLRIPLQELHQMILTPIKAYSSPSTTPEARRR	SAMD4A	Q9UPU9	RBP Library		80	GAAATGATGGCCCTGACCGAGTGCCAGCTCGAGGCCCAGAATGTGACCAAAGGAGCAAGACACAAAATTGTCATCTCAATCCAAAAGCTTAAAGAGCGACAGAACTTGCTGAAGAGTCTGGAAAGAGACATCATTGAAGGGGGCTCTCTTCGGATACCATTGCAGGAGCTGCATCAAATGATCCTCACACCTATTAAGGCTTACTCCAGCCCGAGCACTACGCCCGAGGCGCGCAGGAGG	nuclear-transcribed mRNA poly(A) tail shortening [GO:0000289]; positive regulation of translation [GO:0045727];	4	-0.126055	1217	395	-0.495954	366	1747	-0.311004	0.18495	0	1612	2113	0.23454757913878138	0.1507587563316294
17559	RBP-Lib_SAMD4A_037	0.6050106395318047	2329	1171	0.0896017	2605	1513	0.3473061898474862	0.2577044496843184	0	0	3500	4118	SAMD4A_037	Protein Smaug homolog 1	361	440	EAQNVTKGARHKIVISIQKLKERQNLLKSLERDIIEGGSLRIPLQELHQMILTPIKAYSSPSTTPEARRREPQAPRQPSL	SAMD4A	Q9UPU9	RBP Library		80	GAGGCACAGAATGTCACTAAGGGAGCCCGACACAAGATCGTGATTTCCATCCAAAAGCTGAAAGAAAGGCAGAACCTCCTGAAAAGTCTCGAACGCGACATCATAGAGGGGGGCAGCCTGAGAATTCCACTGCAGGAGTTGCATCAAATGATCTTGACCCCAATTAAAGCGTACTCATCCCCCTCTACAACACCTGAAGCCAGGCGGCGGGAGCCGCAGGCTCCTAGACAGCCCAGCCTT	nuclear-transcribed mRNA poly(A) tail shortening [GO:0000289]; positive regulation of translation [GO:0045727];	6	-0.693525	1867	898	-0.348534	491	2116	-0.521029	0.172495	0	2765	2607	0.23301293886562058	0.12736607154692894
17560	RBP-Lib_SAMD4A_038	-0.546658	1290	1441	-0.110461	1875	1251	-0.32856	0.2180986776803987	0	0	2731	3126	SAMD4A_038	Protein Smaug homolog 1	371	450	HKIVISIQKLKERQNLLKSLERDIIEGGSLRIPLQELHQMILTPIKAYSSPSTTPEARRREPQAPRQPSLMGPESQSPDC	SAMD4A	Q9UPU9	RBP Library		80	CACAAGATTGTGATCTCAATACAGAAGCTCAAAGAGCGCCAGAACCTGTTGAAATCTCTCGAGAGAGATATTATTGAAGGCGGATCTTTGAGGATCCCTCTTCAAGAGCTGCATCAGATGATCCTGACACCTATCAAGGCATACAGCTCCCCTTCCACTACCCCCGAAGCCAGACGACGGGAGCCCCAAGCTCCGAGGCAGCCAAGTCTGATGGGGCCAGAATCACAGAGCCCCGACTGC	nuclear-transcribed mRNA poly(A) tail shortening [GO:0000289]; positive regulation of translation [GO:0045727];	3	-0.560925	1502	659	-0.478844	590	2783	-0.519884	0.0410405	0	2161	3373	0.13038561328040177	0.1274859774545055
17561	RBP-Lib_SAMD4A_039	-1.02772	710	1107	-0.252455	1577	1161	-0.640089	0.3876341298531662	0	0	1817	2738	SAMD4A_039	Protein Smaug homolog 1	381	460	KERQNLLKSLERDIIEGGSLRIPLQELHQMILTPIKAYSSPSTTPEARRREPQAPRQPSLMGPESQSPDCKDGAAATGAT	SAMD4A	Q9UPU9	RBP Library		80	AAAGAGCGCCAGAACCTTCTGAAGTCCCTGGAGCGGGACATCATTGAAGGAGGCAGCCTGCGAATCCCCCTCCAAGAGCTCCACCAAATGATTCTGACACCTATAAAGGCCTACTCAAGTCCATCTACTACCCCTGAAGCAAGGAGAAGAGAGCCCCAGGCTCCAAGGCAGCCGAGCTTGATGGGTCCCGAATCTCAGTCCCCTGACTGCAAAGATGGGGCCGCGGCCACGGGCGCTACC	nuclear-transcribed mRNA poly(A) tail shortening [GO:0000289]; positive regulation of translation [GO:0045727];	1	0.4608681689172612	2064	446	0.0609108	617	2002	0.2608894765098605	0.1999786924074006	1	2510	2619	0.0913416	0.22946252332454717
17562	RBP-Lib_SAMD4A_041	-1.20956	955	1689	-0.918879	1579	1845	-1.06422	0.1453381620913172	0	0	2644	3424	SAMD4A_041	Protein Smaug homolog 1	401	480	RIPLQELHQMILTPIKAYSSPSTTPEARRREPQAPRQPSLMGPESQSPDCKDGAAATGATATPSAGASGGLQPHQLSSCD	SAMD4A	Q9UPU9	RBP Library		80	CGGATACCTCTTCAGGAGCTCCATCAAATGATCCTGACGCCGATTAAAGCTTACAGCTCACCCTCCACCACTCCAGAGGCCAGAAGGCGAGAACCACAGGCCCCCCGCCAACCCAGTCTGATGGGCCCAGAATCTCAGTCTCCCGACTGCAAGGATGGAGCAGCGGCTACAGGTGCAACAGCCACCCCTTCCGCTGGAGCCAGCGGTGGGTTGCAGCCTCACCAGCTGTCAAGTTGTGAC	nuclear-transcribed mRNA poly(A) tail shortening [GO:0000289]; positive regulation of translation [GO:0045727];	0	1.1873703411435166	3530	461	0.8723675293346025	1105	2043	1.0298689352390595	0.157501	1	3991	3148	0.0462855	0.36840090333295966
17563	RBP-Lib_SAMD4A_042	-0.438466	1073	1112	-0.0505095	1878	1202	-0.244488	0.1939780791507277	0	0	2185	3080	SAMD4A_042	Protein Smaug homolog 1	411	490	ILTPIKAYSSPSTTPEARRREPQAPRQPSLMGPESQSPDCKDGAAATGATATPSAGASGGLQPHQLSSCDGELAVAPLPE	SAMD4A	Q9UPU9	RBP Library		80	ATCCTGACACCTATTAAAGCCTACAGTAGCCCATCAACGACACCCGAAGCCAGAAGGCGGGAACCACAGGCTCCCCGCCAACCCTCTCTGATGGGGCCGGAGTCTCAGTCCCCAGATTGCAAGGACGGCGCCGCAGCAACCGGAGCCACTGCGACCCCTTCAGCTGGAGCAAGTGGGGGTCTTCAGCCTCACCAGCTGTCCAGCTGTGACGGCGAGCTCGCCGTGGCTCCCTTGCCTGAG	nuclear-transcribed mRNA poly(A) tail shortening [GO:0000289]; positive regulation of translation [GO:0045727];	-2	-0.235129	1694	593	-0.315963	389	1639	-0.275546	0.0404171	0	2287	2028	0.14181759634356345	0.15499237023530635
17564	RBP-Lib_SAMD4A_043	-0.118311	1236	1026	-0.357334	1522	1205	-0.237823	0.119512	0	0	2262	2727	SAMD4A_043	Protein Smaug homolog 1	421	500	PSTTPEARRREPQAPRQPSLMGPESQSPDCKDGAAATGATATPSAGASGGLQPHQLSSCDGELAVAPLPEGDLPGQFTRV	SAMD4A	Q9UPU9	RBP Library		80	CCATCCACTACACCCGAAGCACGAAGGCGGGAGCCACAGGCGCCGAGACAGCCCAGTCTGATGGGACCTGAAAGCCAGTCACCTGATTGTAAGGACGGCGCCGCTGCCACCGGAGCTACCGCAACTCCTTCAGCCGGAGCTAGTGGGGGCCTCCAACCCCACCAACTGAGCTCTTGCGATGGTGAGCTGGCCGTCGCACCTCTTCCAGAGGGCGACTTGCCCGGGCAGTTCACACGCGTG	nuclear-transcribed mRNA poly(A) tail shortening [GO:0000289]; positive regulation of translation [GO:0045727];	-3	0.4408249024912035	1570	344	0.025656	440	1463	0.2332404628332059	0.2075844396579976	1	1914	1903	0.1427402779394472	0.22514345775245742
17565	RBP-Lib_SAMD4A_044	-1.7792	853	2239	-0.617109	2189	2075	-1.19815	0.5810433894927421	0	0	3092	4264	SAMD4A_044	Protein Smaug homolog 1	431	510	EPQAPRQPSLMGPESQSPDCKDGAAATGATATPSAGASGGLQPHQLSSCDGELAVAPLPEGDLPGQFTRVMGKVCTQLLV	SAMD4A	Q9UPU9	RBP Library		80	GAACCACAGGCCCCTAGGCAACCCTCCCTCATGGGCCCAGAAAGCCAGTCACCAGACTGCAAAGACGGGGCAGCCGCAACCGGGGCTACAGCCACACCCTCTGCTGGAGCATCAGGTGGCCTGCAACCTCACCAGCTGAGTAGCTGTGATGGCGAGCTGGCGGTGGCCCCTTTGCCCGAGGGAGATCTTCCGGGTCAGTTCACTAGAGTCATGGGGAAGGTGTGCACCCAGCTCCTGGTT	nuclear-transcribed mRNA poly(A) tail shortening [GO:0000289]; positive regulation of translation [GO:0045727];	-4	0.5435009925528285	4043	825	0.6540852091503583	1140	2452	0.5987931008515934	0.0552921	1	4868	3592	0.0338822	0.28629816140280484
17566	RBP-Lib_SAMD4A_045	-1.17631	622	1075	-1.12215	895	1204	-1.14923	0.0270818	0	0	1697	2099	SAMD4A_045	Protein Smaug homolog 1	441	520	MGPESQSPDCKDGAAATGATATPSAGASGGLQPHQLSSCDGELAVAPLPEGDLPGQFTRVMGKVCTQLLVSRPDEENISS	SAMD4A	Q9UPU9	RBP Library		80	ATGGGTCCCGAATCCCAGAGCCCAGATTGCAAAGACGGTGCAGCAGCTACAGGCGCCACCGCAACGCCTAGTGCTGGGGCTAGTGGCGGACTCCAACCGCACCAGCTCTCATCTTGCGACGGGGAGTTGGCCGTTGCCCCCCTGCCAGAGGGCGATCTTCCAGGACAGTTCACCAGAGTCATGGGGAAGGTGTGTACTCAGCTGCTGGTGTCCAGGCCTGACGAGGAAAACATCTCAAGC	nuclear-transcribed mRNA poly(A) tail shortening [GO:0000289]; positive regulation of translation [GO:0045727];	-6	1.015279025049777	2535	373	0.7234381255914549	681	1396	0.8693585753206159	0.14592	1	2908	2077	0.0383161	0.33674529708301526
17567	RBP-Lib_SAMD4A_046	-0.338669	1124	1087	-0.453262	1898	1606	-0.395965	0.0572964	0	0	2211	3504	SAMD4A_046	Protein Smaug homolog 1	451	530	KDGAAATGATATPSAGASGGLQPHQLSSCDGELAVAPLPEGDLPGQFTRVMGKVCTQLLVSRPDEENISSYLQLIDKCLI	SAMD4A	Q9UPU9	RBP Library		80	AAAGACGGTGCAGCAGCCACAGGCGCAACTGCTACACCATCAGCCGGCGCTTCCGGCGGGCTGCAACCCCACCAACTTAGTAGCTGCGACGGAGAACTGGCCGTGGCGCCTCTGCCAGAGGGAGATTTGCCCGGGCAGTTCACCAGAGTTATGGGTAAGGTGTGTACCCAGCTCTTGGTCAGCAGGCCTGATGAGGAAAACATCTCTTCCTACCTGCAGCTCATTGACAAGTGCCTTATA	nuclear-transcribed mRNA poly(A) tail shortening [GO:0000289]; positive regulation of translation [GO:0045727];	-4	1.5620159533814155	3713	374	1.254751058535059	1109	1573	1.4083835059582372	0.1536324474231782	1	4087	2682	0.1214963371027416	0.4466046194488069
17568	RBP-Lib_SAMD4A_047	-0.813525	779	1047	-0.615084	1423	1347	-0.714304	0.0992206	0	0	1826	2770	SAMD4A_047	Protein Smaug homolog 1	461	540	ATPSAGASGGLQPHQLSSCDGELAVAPLPEGDLPGQFTRVMGKVCTQLLVSRPDEENISSYLQLIDKCLIHEAFTETQKK	SAMD4A	Q9UPU9	RBP Library		80	GCTACACCCTCCGCCGGAGCGTCTGGGGGTCTCCAGCCTCATCAATTGAGTAGCTGTGATGGCGAGCTGGCTGTGGCACCCCTGCCAGAAGGGGACCTCCCAGGCCAGTTTACCAGGGTTATGGGAAAGGTCTGCACGCAGCTGCTTGTGAGCAGACCTGACGAAGAAAACATATCATCCTACCTGCAGTTGATCGATAAATGCCTTATTCACGAGGCCTTCACTGAGACCCAAAAAAAG	nuclear-transcribed mRNA poly(A) tail shortening [GO:0000289]; positive regulation of translation [GO:0045727];	-4	1.304551748064421	3048	367	1.3095188081810658	993	1356	1.3070352781227434	0.00248353	1	3415	2349	0.0827984	0.42530895757475995
17569	RBP-Lib_SAMD4A_048	0.1498527628282723	2092	1442	0.5325824247411819	3780	1615	0.3412175937847271	0.1913648309564548	0	0	3534	5395	SAMD4A_048	Protein Smaug homolog 1	471	550	LQPHQLSSCDGELAVAPLPEGDLPGQFTRVMGKVCTQLLVSRPDEENISSYLQLIDKCLIHEAFTETQKKRLLSWKQQVQ	SAMD4A	Q9UPU9	RBP Library		80	CTTCAGCCGCACCAGCTGAGTAGCTGTGATGGGGAGCTGGCTGTTGCACCACTCCCCGAAGGAGATTTGCCTGGTCAGTTCACAAGAGTGATGGGCAAGGTGTGCACGCAGCTCCTGGTCTCCAGGCCCGACGAGGAAAACATTTCTAGCTACCTTCAACTGATCGACAAGTGCCTCATACATGAGGCCTTTACCGAAACTCAGAAAAAACGGCTGTTGTCATGGAAGCAGCAAGTACAG	nuclear-transcribed mRNA poly(A) tail shortening [GO:0000289]; positive regulation of translation [GO:0045727];	-2	-0.00862289	3359	1005	0.4710415279166481	1152	2813	0.2312093177495838	0.2398322101670642	1	4364	3965	0.23198196125884402	0.22482820993426963
17570	RBP-Lib_SAMD4A_049	0.7819341803312029	1747	777	1.079110376961365	2434	712	0.930522	0.148588	0	0	2524	3146	SAMD4A_049	Protein Smaug homolog 1	481	560	GELAVAPLPEGDLPGQFTRVMGKVCTQLLVSRPDEENISSYLQLIDKCLIHEAFTETQKKRLLSWKQQVQKLFRSFPRKT	SAMD4A	Q9UPU9	RBP Library		80	GGTGAGCTGGCAGTGGCTCCCCTGCCTGAAGGAGATCTTCCAGGCCAGTTTACGCGCGTCATGGGGAAGGTGTGTACCCAACTGCTGGTTTCCCGGCCGGACGAAGAGAACATCTCATCTTACCTCCAATTGATTGACAAATGCCTCATACACGAAGCCTTCACAGAGACTCAGAAGAAAAGACTGCTTAGCTGGAAGCAGCAGGTACAGAAGTTGTTCAGGAGTTTTCCCCGAAAAACC	nuclear-transcribed mRNA poly(A) tail shortening [GO:0000289]; positive regulation of translation [GO:0045727];	3	0.7518017251379777	2327	411	0.9996171907842246	817	1383	0.8757094579611011	0.1239077328231234	1	2738	2200	0.33955862941705334	0.33797555581403405
17571	RBP-Lib_SAMD4A_050	1.2099563793050752	1818	601	0.6582067874395385	1933	757	0.9340815833723068	0.2758747959327683	0	0	2419	2690	SAMD4A_050	Protein Smaug homolog 1	491	570	GDLPGQFTRVMGKVCTQLLVSRPDEENISSYLQLIDKCLIHEAFTETQKKRLLSWKQQVQKLFRSFPRKTLLDISGYRQQ	SAMD4A	Q9UPU9	RBP Library		80	GGTGACTTGCCTGGGCAGTTCACTCGCGTTATGGGAAAAGTGTGCACCCAACTGCTCGTGTCCCGGCCAGATGAGGAAAACATCAGTAGCTACTTGCAGCTGATAGATAAATGTCTTATTCACGAGGCCTTTACAGAAACGCAGAAAAAGAGACTGCTTTCTTGGAAGCAGCAGGTCCAGAAGCTCTTCCGATCATTTCCCAGGAAGACCCTGCTGGACATCAGCGGCTATAGACAACAG	nuclear-transcribed mRNA poly(A) tail shortening [GO:0000289]; positive regulation of translation [GO:0045727];	5	0.1153597612967337	1639	450	0.0659563	467	1510	0.090658	0.0247017	1	2089	1977	0.34025072610603085	0.20369639813082355
17572	RBP-Lib_SAMD4A_051	1.3976262700093771	2043	593	0.6115223942945195	2445	989	1.0045743321519482	0.3930519378574288	0	0	2636	3434	SAMD4A_051	Protein Smaug homolog 1	501	580	MGKVCTQLLVSRPDEENISSYLQLIDKCLIHEAFTETQKKRLLSWKQQVQKLFRSFPRKTLLDISGYRQQRNRGFGQSNS	SAMD4A	Q9UPU9	RBP Library		80	ATGGGGAAAGTGTGTACCCAGCTGTTGGTTAGTAGACCTGATGAGGAAAACATCTCCTCATATCTGCAGTTGATAGACAAGTGCCTGATCCACGAAGCCTTTACTGAGACACAGAAGAAAAGGCTGCTTTCCTGGAAGCAGCAGGTCCAGAAGCTTTTCAGGTCTTTTCCCCGAAAAACGCTCCTCGACATTAGCGGATACCGGCAGCAACGCAATAGAGGCTTCGGTCAAAGCAACTCT	nuclear-transcribed mRNA poly(A) tail shortening [GO:0000289]; positive regulation of translation [GO:0045727];	7	-0.28032	1603	579	-0.0781392	534	1908	-0.17923	0.1010904269457274	0	2182	2442	0.35404432100295735	0.1669172105352809
17573	RBP-Lib_SAMD4A_052	1.2588216455757382	2907	929	0.7202412273503673	1826	685	0.9895314364630527	0.2692902091126853	0	0	3836	2511	SAMD4A_052	Protein Smaug homolog 1	511	590	SRPDEENISSYLQLIDKCLIHEAFTETQKKRLLSWKQQVQKLFRSFPRKTLLDISGYRQQRNRGFGQSNSLPTAGSVGGG	SAMD4A	Q9UPU9	RBP Library		80	TCCAGACCCGACGAAGAGAACATTAGCAGCTATTTGCAGCTCATCGACAAGTGCCTCATCCACGAAGCTTTTACCGAGACTCAAAAGAAAAGGCTGCTTTCTTGGAAACAACAGGTGCAGAAACTTTTTCGGTCTTTCCCTAGAAAGACACTGCTGGATATATCAGGCTACCGCCAGCAGAGGAATCGAGGATTCGGGCAGTCCAACTCACTGCCAACGGCCGGAAGTGTCGGGGGTGGC	nuclear-transcribed mRNA poly(A) tail shortening [GO:0000289]; positive regulation of translation [GO:0045727];	6	0.0862924	1924	539	0.5068419082934077	733	1746	0.296567	0.2102747369307796	1	2463	2479	0.35108729865936616	0.23511185085218508
17574	RBP-Lib_SAMD4A_053	2.221292785971556	3622	594	1.1033574435106577	2291	659	1.662325114741107	0.5589676712304491	0	1	4216	2950	SAMD4A_053	Protein Smaug homolog 1	521	600	YLQLIDKCLIHEAFTETQKKRLLSWKQQVQKLFRSFPRKTLLDISGYRQQRNRGFGQSNSLPTAGSVGGGMGRRNPRQYQ	SAMD4A	Q9UPU9	RBP Library		80	TACCTCCAACTGATCGACAAGTGCCTCATACACGAGGCCTTTACTGAAACGCAGAAGAAACGGCTGCTTAGCTGGAAACAGCAGGTCCAAAAGTTGTTCCGCAGCTTTCCCCGAAAAACCTTGCTGGATATTTCAGGCTATCGGCAGCAAAGGAACCGCGGATTCGGGCAGAGTAATTCCCTGCCTACAGCTGGGTCTGTGGGTGGCGGAATGGGCAGAAGAAACCCAAGGCAGTACCAG	nuclear-transcribed mRNA poly(A) tail shortening [GO:0000289]; positive regulation of translation [GO:0045727];	11	-0.152774	1730	572	0.3912274932581652	706	1822	0.1192266462090872	0.2720008470490779	1	2302	2528	0.4883240587153155	0.20788225660035647
17575	RBP-Lib_SAMD4A_054	1.969526392745884	2535	495	1.3808852204600863	3093	734	1.6752058066029851	0.2943205861428987	0	1	3030	3827	SAMD4A_054	Protein Smaug homolog 1	531	610	HEAFTETQKKRLLSWKQQVQKLFRSFPRKTLLDISGYRQQRNRGFGQSNSLPTAGSVGGGMGRRNPRQYQIPSRNVPSAR	SAMD4A	Q9UPU9	RBP Library		80	CACGAGGCATTTACAGAAACGCAGAAGAAGCGCCTTCTGAGCTGGAAACAGCAGGTCCAGAAGCTCTTCCGGTCATTCCCCAGGAAAACTTTGCTGGACATCTCTGGGTATAGACAACAGAGGAATAGAGGCTTTGGTCAAAGTAACTCCCTGCCGACCGCCGGATCTGTTGGCGGGGGAATGGGCAGACGGAATCCAAGGCAGTACCAGATTCCTAGCCGCAACGTGCCCTCCGCTCGA	nuclear-transcribed mRNA poly(A) tail shortening [GO:0000289]; positive regulation of translation [GO:0045727];	13	0.00394917	1706	506	0.6763057134643986	661	1400	0.3401274417513452	0.3361782717130533	1	2212	2061	0.4910073352633674	0.24212475381106588
17576	RBP-Lib_SAMD4A_055	1.708246723884761	2709	634	1.6335000242834723	4207	838	1.6708733740841166	0.0373733	0	1	3343	5045	SAMD4A_055	Protein Smaug homolog 1	541	620	RLLSWKQQVQKLFRSFPRKTLLDISGYRQQRNRGFGQSNSLPTAGSVGGGMGRRNPRQYQIPSRNVPSARLGLLGTSGFV	SAMD4A	Q9UPU9	RBP Library		80	AGACTGTTGAGCTGGAAGCAGCAGGTGCAGAAACTTTTCCGGTCCTTCCCGAGAAAGACTCTCCTGGACATTTCAGGGTACAGGCAGCAGCGCAATAGAGGATTTGGGCAATCCAACTCTCTGCCAACAGCTGGAAGTGTGGGCGGAGGCATGGGTCGACGCAACCCCAGGCAATATCAGATCCCTAGCAGGAATGTTCCCTCAGCCCGGTTGGGCCTGCTCGGTACCTCTGGGTTTGTC	nuclear-transcribed mRNA poly(A) tail shortening [GO:0000289]; positive regulation of translation [GO:0045727];	13	0.76985	2964	517	1.658655421459502	1291	1384	1.2142527484323564	0.4444026730271455	1	3481	2675	0.4901047733460523	0.40600382969135235
17577	RBP-Lib_SAMD4A_056	0.2973315036699485	744	463	-0.0490291	782	500	0.124151	0.1731803179053244	0	0	1207	1282	SAMD4A_056	Protein Smaug homolog 1	551	630	KLFRSFPRKTLLDISGYRQQRNRGFGQSNSLPTAGSVGGGMGRRNPRQYQIPSRNVPSARLGLLGTSGFVSSNQRNTTAT	SAMD4A	Q9UPU9	RBP Library		80	AAGCTGTTCCGGTCATTTCCGCGCAAAACATTGCTGGACATCTCCGGTTACCGCCAGCAGAGAAACAGGGGTTTCGGCCAGTCCAATAGTCTCCCTACTGCTGGGTCTGTGGGAGGAGGGATGGGGAGGCGAAACCCCAGACAATATCAGATTCCAAGTAGGAATGTCCCCAGCGCCAGACTCGGACTTCTGGGCACGAGCGGCTTTGTTTCATCTAATCAACGGAACACCACCGCAACA	nuclear-transcribed mRNA poly(A) tail shortening [GO:0000289]; positive regulation of translation [GO:0045727];	12	-0.808011	507	264	-0.8816	178	1110	-0.844806	0.0367944	0	771	1288	0.19645424154179364	0.0966484
17578	RBP-Lib_SAMD4A_057	-0.3233	417	399	-0.744896	448	464	-0.534098	0.2107977154502023	0	0	816	912	SAMD4A_057	Protein Smaug homolog 1	561	640	LLDISGYRQQRNRGFGQSNSLPTAGSVGGGMGRRNPRQYQIPSRNVPSARLGLLGTSGFVSSNQRNTTATPTIMKQGRQN	SAMD4A	Q9UPU9	RBP Library		80	CTGTTGGACATCAGTGGGTACCGGCAGCAGCGCAACCGCGGATTTGGTCAGAGCAACTCTCTGCCCACCGCTGGCTCTGTTGGAGGAGGGATGGGCAGGCGAAACCCGCGACAATATCAGATACCCAGCCGGAATGTCCCTTCCGCAAGACTTGGCCTCCTGGGTACCTCAGGCTTCGTGTCCTCAAATCAGAGGAATACGACAGCCACTCCAACAATTATGAAGCAAGGGAGACAGAAC	nuclear-transcribed mRNA poly(A) tail shortening [GO:0000289]; positive regulation of translation [GO:0045727];	10												0.10404389701626082
17579	RBP-Lib_SAMD4A_059	0.8622128282742016	435	183	0.352651	750	363	0.6074321154378644	0.2547807128363373	0	0	618	1113	SAMD4A_059	Protein Smaug homolog 1	581	660	LPTAGSVGGGMGRRNPRQYQIPSRNVPSARLGLLGTSGFVSSNQRNTTATPTIMKQGRQNLWFANPGGSNSMPSRTHSSV	SAMD4A	Q9UPU9	RBP Library		80	TTGCCTACAGCCGGCAGCGTCGGAGGGGGAATGGGTCGCCGGAATCCTAGGCAGTACCAGATTCCCAGCCGAAACGTTCCGTCTGCCAGACTCGGACTGCTGGGCACCTCCGGCTTTGTGAGTTCTAACCAGAGAAACACGACCGCAACTCCAACAATCATGAAGCAAGGGAGGCAGAATCTTTGGTTCGCTAATCCCGGGGGTTCCAACTCAATGCCAAGCCGGACTCACAGTTCAGTG	nuclear-transcribed mRNA poly(A) tail shortening [GO:0000289]; positive regulation of translation [GO:0045727];	9	-0.467566	462	190	0.0817697	217	694	-0.192898	0.2746677485779161	0	652	911	0.27871869934408405	0.16518688674918278
17580	RBP-Lib_SAMD4A_060	-0.123239	1263	1052	0.3430435136820903	1410	687	0.1099022619997469	0.2331412516823433	0	0	2315	2097	SAMD4A_060	Protein Smaug homolog 1	591	670	MGRRNPRQYQIPSRNVPSARLGLLGTSGFVSSNQRNTTATPTIMKQGRQNLWFANPGGSNSMPSRTHSSVQRTRSLPVHT	SAMD4A	Q9UPU9	RBP Library		80	ATGGGACGAAGAAATCCCAGGCAGTACCAGATTCCTTCCCGCAATGTCCCAAGCGCTAGACTTGGTCTGTTGGGGACCAGTGGCTTTGTGTCTTCCAACCAGCGGAACACGACAGCCACCCCGACCATCATGAAGCAGGGCCGACAAAACCTGTGGTTCGCAAACCCAGGGGGAAGCAATAGCATGCCCTCACGGACTCATTCAAGTGTGCAACGCACAAGGTCTCTCCCTGTTCACACT	nuclear-transcribed mRNA poly(A) tail shortening [GO:0000289]; positive regulation of translation [GO:0045727];	11	-0.405629	896	353	-0.0795008	373	1334	-0.242565	0.1630639353294763	0	1249	1707	0.19420738284132788	0.15900559758184177
17581	RBP-Lib_SAMD4A_061	0.1072951995443824	1541	1094	0.5199719354296181	2471	1065	0.3136335674870002	0.2063383679426178	0	0	2635	3536	SAMD4A_061	Protein Smaug homolog 1	601	680	IPSRNVPSARLGLLGTSGFVSSNQRNTTATPTIMKQGRQNLWFANPGGSNSMPSRTHSSVQRTRSLPVHTSPQNMLMFQQ	SAMD4A	Q9UPU9	RBP Library		80	ATCCCCAGCCGAAACGTGCCATCCGCACGGCTGGGGTTGCTGGGGACATCTGGTTTTGTCAGCTCCAACCAAAGAAACACAACTGCCACCCCTACGATTATGAAGCAGGGCAGACAAAATCTCTGGTTCGCTAACCCTGGCGGATCTAATAGTATGCCAAGCCGCACTCACTCAAGTGTTCAGAGGACCAGGTCCCTTCCGGTGCATACCTCACCCCAGAATATGCTGATGTTCCAGCAG	nuclear-transcribed mRNA poly(A) tail shortening [GO:0000289]; positive regulation of translation [GO:0045727];	8	-0.0920531	1511	479	0.2988993502529624	579	1593	0.1034231315479614	0.1954762187050008	1	1990	2172	0.22733428600867972	0.2055598126445476
17582	RBP-Lib_SAMD4A_062	0.4258320391704079	1263	719	-0.0210188	1912	1199	0.2024066294754836	0.2234254096949242	0	0	1982	3111	SAMD4A_062	Protein Smaug homolog 1	611	690	LGLLGTSGFVSSNQRNTTATPTIMKQGRQNLWFANPGGSNSMPSRTHSSVQRTRSLPVHTSPQNMLMFQQPEFQLPVTEP	SAMD4A	Q9UPU9	RBP Library		80	CTGGGGCTTCTCGGAACATCCGGCTTTGTCTCATCTAACCAGAGGAATACCACAGCCACTCCGACTATCATGAAGCAAGGCCGACAGAACCTCTGGTTCGCTAATCCCGGGGGTTCTAACTCAATGCCAAGCAGAACCCATAGTAGCGTTCAGCGCACGCGGAGTCTGCCTGTGCACACCTCCCCTCAGAATATGCTGATGTTCCAACAGCCCGAGTTTCAGTTGCCAGTGACAGAACCC	nuclear-transcribed mRNA poly(A) tail shortening [GO:0000289]; positive regulation of translation [GO:0045727];	4	0.5606779900305043	1706	344	0.8182763132087233	646	1240	0.6894771516196139	0.1287991615891094	1	2050	1886	0.20898341130165432	0.3027563279925084
17583	RBP-Lib_SAMD4A_063	0.8691394344455711	996	417	0.3900926256580366	1162	548	0.6296160300518039	0.2395234043937672	0	0	1413	1710	SAMD4A_063	Protein Smaug homolog 1	621	700	SSNQRNTTATPTIMKQGRQNLWFANPGGSNSMPSRTHSSVQRTRSLPVHTSPQNMLMFQQPEFQLPVTEPDINNRLESLC	SAMD4A	Q9UPU9	RBP Library		80	AGTTCTAACCAGAGGAATACCACAGCCACTCCCACCATTATGAAGCAAGGGAGACAGAACCTGTGGTTTGCTAATCCTGGCGGATCTAATAGTATGCCAAGCCGAACACATTCATCCGTTCAGAGGACCCGGTCCCTGCCAGTCCACACGTCACCCCAGAATATGCTCATGTTCCAGCAGCCTGAGTTCCAACTGCCGGTGACTGAACCCGACATCAACAACCGCCTTGAGAGCTTGTGC	nuclear-transcribed mRNA poly(A) tail shortening [GO:0000289]; positive regulation of translation [GO:0045727];	3	-0.145732	1006	331	0.4586476187366071	337	830	0.1564578075746142	0.3021898111619929	1	1337	1167	0.28276010733485746	0.21342131640568424
17584	RBP-Lib_SAMD4A_064	2.049598228206864	4818	890	1.622577538816507	5102	1024	1.8360878835116856	0.2135103446951786	0	1	5708	6126	SAMD4A_064	Protein Smaug homolog 1	631	710	PTIMKQGRQNLWFANPGGSNSMPSRTHSSVQRTRSLPVHTSPQNMLMFQQPEFQLPVTEPDINNRLESLCLSMTEHALGD	SAMD4A	Q9UPU9	RBP Library		80	CCCACCATTATGAAGCAAGGAAGGCAGAACCTGTGGTTCGCTAACCCTGGGGGCAGCAATTCCATGCCCTCTCGAACACACTCATCAGTTCAGAGAACGCGCTCTCTGCCCGTCCATACTAGCCCTCAGAATATGCTGATGTTTCAACAGCCGGAATTCCAGCTTCCAGTGACAGAACCAGATATCAACAATCGGTTGGAGTCCCTGTGCCTCAGTATGACCGAGCACGCCCTCGGTGAC	nuclear-transcribed mRNA poly(A) tail shortening [GO:0000289]; positive regulation of translation [GO:0045727];	0	1.7481404344331255	5094	451	1.7590103637890355	1850	1850	1.7535753991110803	0.00543496	1	5545	3700	0.5245149664859828	0.5197566593517229
17585	RBP-Lib_SAMD4A_065	1.7995882982118794	5194	1141	1.6204268808703206	5572	1120	1.71001	0.0895807	0	1	6335	6692	SAMD4A_065	Protein Smaug homolog 1	639	718	QNLWFANPGGSNSMPSRTHSSVQRTRSLPVHTSPQNMLMFQQPEFQLPVTEPDINNRLESLCLSMTEHALGDGVDRTSTI	SAMD4A	Q9UPU9	RBP Library		80	CAGAACCTGTGGTTCGCTAACCCCGGAGGCAGCAATAGTATGCCTTCTCGAACGCACTCTTCCGTGCAACGCACCAGGTCACTCCCAGTCCACACAAGCCCGCAGAACATGCTGATGTTCCAACAGCCTGAGTTTCAGCTCCCCGTTACCGAGCCAGACATTAATAATAGATTGGAATCCCTTTGCCTGTCAATGACAGAACATGCCCTGGGCGACGGGGTGGATCGGACTAGTACTATC	nuclear-transcribed mRNA poly(A) tail shortening [GO:0000289]; positive regulation of translation [GO:0045727];	-2	1.936289563160411	5276	410	1.4909752768968751	1920	2312	1.713632420028643	0.2226571431317678	1	5686	4232	0.4982584129472898	0.5113047602366366
17586	RBP-Lib_SAMD4A_Pfam_001	0.1096767942881184	982	696	0.7391463838077328	1580	585	0.4244115890479256	0.3147347947598071	0	0	1678	2165	SAMD4A_Pfam_001	Protein Smaug homolog 1	312	391	TTARNTFQEEGSGMKDVPAWLKSLRLHKYAALFSQMTYEEMMALTECQLEAQNVTKGARHKIVISIQKLKERQNLLKSLE	SAMD4A	Q9UPU9	RBP Library	SAM_1	80	ACTACCGCGCGGAACACCTTCCAGGAGGAAGGCTCAGGAATGAAGGACGTCCCCGCTTGGTTGAAGTCTCTGAGATTGCACAAGTATGCCGCACTGTTTTCCCAGATGACGTACGAAGAGATGATGGCCCTCACAGAGTGCCAGCTTGAAGCCCAGAATGTGACAAAAGGGGCTCGCCATAAAATCGTTATAAGCATTCAAAAACTTAAGGAGAGGCAAAACCTCCTGAAGAGTCTGGAG	nuclear-transcribed mRNA poly(A) tail shortening [GO:0000289]; positive regulation of translation [GO:0045727];	3	0.2736244265273529	1260	310	-0.698462	268	1472	-0.212419	0.4860434141687788	0	1570	1740	0.24622667335415271	0.16273756836558315
17587	RBP-Lib_SAMSN1_002	0.4938693748444759	720	391	-0.14653	880	602	0.1736698834117339	0.3201994914327419	0	0	1111	1482	SAMSN1_002	SAM domain-containing protein SAMSN-1	11	90	EKEKHQKPKRSSSFGNFDRFRNNSLSKPDDSTEAHEGDPTNGSGEQSKTSNNGGGLGKKMRAISWTMKKKVGKKYIKALS	SAMSN1	Q9NSI8	RBP Library		80	GAAAAAGAGAAGCATCAGAAGCCTAAACGCAGTTCATCATTTGGCAACTTCGATCGGTTCAGGAATAACAGCCTTAGCAAACCCGACGATTCCACCGAGGCACACGAGGGCGACCCAACTAACGGTAGTGGTGAACAATCTAAGACGTCTAATAATGGGGGAGGGCTCGGAAAGAAAATGAGAGCCATCTCCTGGACAATGAAGAAGAAAGTGGGCAAGAAATACATTAAGGCTCTGAGC	negative regulation of adaptive immune response [GO:0002820]; negative regulation of peptidyl-tyrosine phosphorylation [GO:0050732]; negative regulation of peptidyl-tyrosine phosphorylation [GO:0050732]; negative regulation of B cell activation [GO:0050869]; negative regulation of B cell activation [GO:0050869];	9	-0.931298	402	228	-0.551632	154	764	-0.741465	0.1898327930098448	0	630	918	0.20434542384139986	0.10578214082541801
17588	RBP-Lib_SAMSN1_003	-0.360648	332	326	-0.143254	693	473	-0.251951	0.1086965855369262	0	0	658	1166	SAMSN1_003	SAM domain-containing protein SAMSN-1	21	100	SSSFGNFDRFRNNSLSKPDDSTEAHEGDPTNGSGEQSKTSNNGGGLGKKMRAISWTMKKKVGKKYIKALSEEKDEEDGEN	SAMSN1	Q9NSI8	RBP Library		80	TCCAGCAGCTTTGGGAACTTCGACAGATTCAGGAATAATTCTTTGTCTAAGCCCGACGACTCCACAGAGGCACACGAGGGAGATCCTACGAATGGGTCAGGTGAGCAGTCAAAGACTAGCAACAACGGCGGTGGGCTCGGCAAAAAAATGCGGGCCATTAGTTGGACCATGAAAAAAAAGGTGGGCAAGAAGTACATCAAAGCTCTGAGTGAGGAAAAGGATGAGGAAGATGGAGAAAAC	negative regulation of adaptive immune response [GO:0002820]; negative regulation of peptidyl-tyrosine phosphorylation [GO:0050732]; negative regulation of peptidyl-tyrosine phosphorylation [GO:0050732]; negative regulation of B cell activation [GO:0050869]; negative regulation of B cell activation [GO:0050869];	0	0.0166528	500	147	0.0475155	200	655	0.0320841	0.0154314	1	647	855	0.14078721516378184	0.19528950372201173
17589	RBP-Lib_SAMSN1_004	-0.116576	433	359	-0.575483	291	268	-0.34603	0.2294538745306406	0	0	792	559	SAMSN1_004	SAM domain-containing protein SAMSN-1	31	110	RNNSLSKPDDSTEAHEGDPTNGSGEQSKTSNNGGGLGKKMRAISWTMKKKVGKKYIKALSEEKDEEDGENAHPYRNSDPV	SAMSN1	Q9NSI8	RBP Library		80	AGGAACAACTCTCTGAGTAAACCGGATGATTCAACAGAGGCCCATGAAGGCGATCCAACGAATGGCAGCGGCGAGCAGTCCAAAACCTCAAATAACGGGGGTGGTCTTGGGAAAAAGATGCGGGCTATCTCTTGGACTATGAAGAAGAAGGTCGGAAAGAAATACATTAAAGCCCTCTCCGAGGAGAAGGACGAAGAGGACGGAGAAAATGCACACCCCTATAGAAACAGCGACCCTGTG	negative regulation of adaptive immune response [GO:0002820]; negative regulation of peptidyl-tyrosine phosphorylation [GO:0050732]; negative regulation of peptidyl-tyrosine phosphorylation [GO:0050732]; negative regulation of B cell activation [GO:0050869]; negative regulation of B cell activation [GO:0050869];	0	0.7099724320516092	572	104	-0.124797	126	465	0.2925879066725838	0.4173845253790254	1	676	591	0.12805811800919067	0.23447752815071962
17590	RBP-Lib_SAMSN1_007	-0.717836	450	566	0.2816447366897214	891	453	-0.218096	0.4997403562412066	0	0	1016	1344	SAMSN1_007	SAM domain-containing protein SAMSN-1	61	140	NNGGGLGKKMRAISWTMKKKVGKKYIKALSEEKDEEDGENAHPYRNSDPVIGTHTEKVSLKASDSMDSLYSGQSSSSGIT	SAMSN1	Q9NSI8	RBP Library		80	AATAATGGCGGCGGACTGGGCAAAAAAATGAGAGCCATCAGCTGGACGATGAAAAAGAAGGTCGGGAAGAAATACATTAAGGCCCTCTCTGAAGAGAAGGATGAGGAGGATGGGGAAAACGCTCATCCCTACAGGAACAGTGACCCTGTGATAGGAACTCACACCGAAAAAGTTAGCTTGAAGGCAAGTGACTCCATGGACTCCCTGTATTCAGGTCAGTCTAGCTCCTCAGGTATCACA	negative regulation of adaptive immune response [GO:0002820]; negative regulation of peptidyl-tyrosine phosphorylation [GO:0050732]; negative regulation of peptidyl-tyrosine phosphorylation [GO:0050732]; negative regulation of B cell activation [GO:0050869]; negative regulation of B cell activation [GO:0050869];	2	-0.971852	528	308	-0.750174	114	649	-0.861013	0.1108386589383876	0	836	763	0.1454854010194777	0.0952705
17591	RBP-Lib_SAMSN1_008	1.0117625808147963	762	289	0.4630376879756473	1423	638	0.7374001343952218	0.2743624464195744	0	0	1051	2061	SAMSN1_008	SAM domain-containing protein SAMSN-1	71	150	RAISWTMKKKVGKKYIKALSEEKDEEDGENAHPYRNSDPVIGTHTEKVSLKASDSMDSLYSGQSSSSGITSCSDGTSNRD	SAMSN1	Q9NSI8	RBP Library		80	AGGGCCATCTCTTGGACAATGAAGAAAAAAGTCGGCAAGAAATACATAAAAGCCCTCAGCGAGGAAAAGGACGAGGAAGACGGAGAAAACGCTCATCCTTATAGAAACAGTGATCCCGTGATTGGCACCCACACTGAGAAGGTTTCATTGAAGGCAAGCGACTCCATGGACAGTCTGTACAGCGGGCAGTCTTCTTCCTCAGGGATCACCAGCTGCTCCGATGGTACGTCCAATCGGGAT	negative regulation of adaptive immune response [GO:0002820]; negative regulation of peptidyl-tyrosine phosphorylation [GO:0050732]; negative regulation of peptidyl-tyrosine phosphorylation [GO:0050732]; negative regulation of B cell activation [GO:0050869]; negative regulation of B cell activation [GO:0050869];	-1	-0.0164516	728	219	-0.0917751	201	725	-0.0541134	0.0376618	0	947	926	0.302695	0.183347
17592	RBP-Lib_SAMSN1_009	0.1392811374206072	674	468	-0.872735	524	593	-0.366727	0.506008	0	0	1142	1117	SAMSN1_009	SAM domain-containing protein SAMSN-1	81	160	VGKKYIKALSEEKDEEDGENAHPYRNSDPVIGTHTEKVSLKASDSMDSLYSGQSSSSGITSCSDGTSNRDSFRLDDDGPY	SAMSN1	Q9NSI8	RBP Library		80	GTGGGCAAAAAATATATAAAAGCTCTTAGTGAGGAGAAGGATGAAGAAGACGGCGAAAACGCCCATCCTTATAGAAATTCCGATCCCGTCATTGGGACCCACACTGAGAAGGTTTCTCTGAAGGCAAGCGACTCTATGGATAGTCTGTACTCAGGACAGTCCAGCTCAAGCGGGATCACGTCCTGCTCTGATGGAACATCCAACCGGGATAGCTTCAGGCTCGACGACGACGGTCCATAC	negative regulation of adaptive immune response [GO:0002820]; negative regulation of peptidyl-tyrosine phosphorylation [GO:0050732]; negative regulation of peptidyl-tyrosine phosphorylation [GO:0050732]; negative regulation of B cell activation [GO:0050869]; negative regulation of B cell activation [GO:0050869];	-7	0.1479059012045109	868	233	-0.0181616	276	946	0.0648722	0.0830337	1	1101	1222	0.12532204310708073	0.19996639607875855
17593	RBP-Lib_SAMSN1_010	-0.19374	718	628	-0.399636	877	715	-0.296688	0.102948	0	0	1346	1592	SAMSN1_010	SAM domain-containing protein SAMSN-1	91	170	EEKDEEDGENAHPYRNSDPVIGTHTEKVSLKASDSMDSLYSGQSSSSGITSCSDGTSNRDSFRLDDDGPYSGPFCGRARV	SAMSN1	Q9NSI8	RBP Library		80	GAGGAAAAAGATGAGGAAGATGGAGAGAACGCTCATCCATACAGGAACTCCGACCCTGTCATCGGGACACACACGGAAAAGGTGTCTTTGAAGGCATCAGACTCAATGGATAGCCTGTATTCCGGCCAGTCCTCTAGCAGCGGCATTACTTCTTGCAGTGACGGGACCAGTAATCGAGACTCCTTCCGGCTCGATGACGATGGCCCCTACAGCGGACCGTTTTGTGGTAGAGCCCGCGTT	negative regulation of adaptive immune response [GO:0002820]; negative regulation of peptidyl-tyrosine phosphorylation [GO:0050732]; negative regulation of peptidyl-tyrosine phosphorylation [GO:0050732]; negative regulation of B cell activation [GO:0050869]; negative regulation of B cell activation [GO:0050869];	-8	0.5414420126810499	920	188	0.4186702317877928	327	828	0.4800561222344213	0.0613859	1	1108	1155	0.1346743768849607	0.26549468611572374
17594	RBP-Lib_SAMSN1_011	-0.332229	591	569	-0.304233	1106	844	-0.318231	0.0139981	0	0	1160	1950	SAMSN1_011	SAM domain-containing protein SAMSN-1	101	180	AHPYRNSDPVIGTHTEKVSLKASDSMDSLYSGQSSSSGITSCSDGTSNRDSFRLDDDGPYSGPFCGRARVHTDFTPSPYD	SAMSN1	Q9NSI8	RBP Library		80	GCTCATCCCTATAGAAATTCCGATCCAGTCATTGGCACCCACACAGAGAAAGTTTCCCTGAAGGCAAGCGACTCCATGGATAGTCTCTACAGCGGACAGTCATCTTCATCCGGCATCACCTCATGTAGTGACGGGACATCTAACCGCGACTCTTTCAGGTTGGATGATGACGGACCTTACAGCGGGCCCTTCTGCGGTCGAGCCCGGGTGCACACGGACTTTACTCCTAGCCCATATGAT	negative regulation of adaptive immune response [GO:0002820]; negative regulation of peptidyl-tyrosine phosphorylation [GO:0050732]; negative regulation of peptidyl-tyrosine phosphorylation [GO:0050732]; negative regulation of B cell activation [GO:0050869]; negative regulation of B cell activation [GO:0050869];	-4	0.8226880364762538	1457	245	0.4236894389747741	386	974	0.623189	0.1994992987507398	1	1702	1360	0.1317693859227556	0.2906784733026172
17595	RBP-Lib_SAMSN1_012	-0.0277571	1039	810	-0.0603671	1634	1053	-0.0440621	0.016305	0	0	1849	2687	SAMSN1_012	SAM domain-containing protein SAMSN-1	111	190	IGTHTEKVSLKASDSMDSLYSGQSSSSGITSCSDGTSNRDSFRLDDDGPYSGPFCGRARVHTDFTPSPYDTDSLKIKKGD	SAMSN1	Q9NSI8	RBP Library		80	ATTGGCACGCATACCGAGAAGGTCTCTCTGAAAGCCAGCGACTCAATGGACAGCCTGTACTCCGGTCAGTCCAGCAGTTCTGGAATAACTTCCTGCTCTGATGGCACAAGCAACAGGGATAGTTTTCGGCTTGACGACGATGGCCCTTACTCAGGGCCCTTCTGTGGACGCGCTAGAGTGCACACTGATTTCACACCATCACCGTATGACACCGACTCCCTCAAAATCAAGAAGGGGGAT	negative regulation of adaptive immune response [GO:0002820]; negative regulation of peptidyl-tyrosine phosphorylation [GO:0050732]; negative regulation of peptidyl-tyrosine phosphorylation [GO:0050732]; negative regulation of B cell activation [GO:0050869]; negative regulation of B cell activation [GO:0050869];	-3	0.4248709939766255	1968	436	0.8972464059811556	591	1074	0.6610586999788906	0.236188	1	2404	1665	0.1706165987839951	0.297547
17596	RBP-Lib_SAMSN1_013	-0.596906	1264	1462	-0.183368	1794	1259	-0.390137	0.2067688671837299	0	0	2726	3053	SAMSN1_013	SAM domain-containing protein SAMSN-1	121	200	KASDSMDSLYSGQSSSSGITSCSDGTSNRDSFRLDDDGPYSGPFCGRARVHTDFTPSPYDTDSLKIKKGDIIDIICKTPM	SAMSN1	Q9NSI8	RBP Library		80	AAGGCCTCCGATTCTATGGATAGCCTTTATAGTGGCCAGAGTAGCTCCTCAGGTATCACCTCATGCAGCGACGGGACATCTAACAGAGATTCCTTCAGGCTCGACGATGACGGGCCCTACTCTGGCCCCTTCTGTGGACGCGCTCGGGTGCACACCGACTTTACTCCAAGCCCGTACGATACGGATTCCCTGAAGATCAAAAAGGGAGACATTATAGACATTATCTGCAAAACACCTATG	negative regulation of adaptive immune response [GO:0002820]; negative regulation of peptidyl-tyrosine phosphorylation [GO:0050732]; negative regulation of peptidyl-tyrosine phosphorylation [GO:0050732]; negative regulation of B cell activation [GO:0050869]; negative regulation of B cell activation [GO:0050869];	-3	0.7986356077472125	2743	469	0.618148	780	1720	0.7083917178481993	0.0902439	1	3212	2500	0.12225526026641326	0.3062485707607464
17597	RBP-Lib_SAMSN1_014	0.7793638405842704	1800	802	-0.238275	1834	1337	0.2705441846500033	0.5088196559342671	0	0	2602	3171	SAMSN1_014	SAM domain-containing protein SAMSN-1	131	210	SGQSSSSGITSCSDGTSNRDSFRLDDDGPYSGPFCGRARVHTDFTPSPYDTDSLKIKKGDIIDIICKTPMGMWTGMLNNK	SAMSN1	Q9NSI8	RBP Library		80	TCTGGCCAGTCATCTAGCTCAGGAATTACGTCCTGCAGCGACGGGACCTCCAATAGAGATTCCTTTCGCCTGGACGACGACGGCCCATATAGCGGTCCTTTCTGCGGGAGGGCCCGGGTGCACACCGATTTCACTCCGAGTCCCTACGATACAGATAGTTTGAAGATTAAAAAGGGTGACATAATCGATATCATCTGTAAGACTCCCATGGGCATGTGGACAGGAATGCTCAACAACAAA	negative regulation of adaptive immune response [GO:0002820]; negative regulation of peptidyl-tyrosine phosphorylation [GO:0050732]; negative regulation of peptidyl-tyrosine phosphorylation [GO:0050732]; negative regulation of B cell activation [GO:0050869]; negative regulation of B cell activation [GO:0050869];	-1	0.9699123475657798	2608	396	0.5451420147591264	873	2025	0.7575271811624531	0.2123851664033267	1	3004	2898	0.2201504803736945	0.31541300774274517
17598	RBP-Lib_SAMSN1_015	0.1136615766416684	1470	1039	0.285509	1842	934	0.1995852691186881	0.0859237	0	0	2509	2776	SAMSN1_015	SAM domain-containing protein SAMSN-1	141	220	SCSDGTSNRDSFRLDDDGPYSGPFCGRARVHTDFTPSPYDTDSLKIKKGDIIDIICKTPMGMWTGMLNNKVGNFKFIYVD	SAMSN1	Q9NSI8	RBP Library		80	AGCTGCAGCGACGGGACCAGTAATCGGGATTCTTTCAGGCTCGACGATGACGGCCCCTATTCCGGCCCATTCTGCGGACGCGCCAGAGTTCACACGGACTTCACACCCTCACCTTACGATACAGATTCCCTGAAAATCAAGAAGGGGGACATCATTGATATCATATGTAAGACTCCGATGGGTATGTGGACCGGCATGCTTAACAACAAAGTCGGAAATTTTAAATTTATTTACGTGGAC	negative regulation of adaptive immune response [GO:0002820]; negative regulation of peptidyl-tyrosine phosphorylation [GO:0050732]; negative regulation of peptidyl-tyrosine phosphorylation [GO:0050732]; negative regulation of B cell activation [GO:0050869]; negative regulation of B cell activation [GO:0050869];	-1	-0.23368	1710	598	-0.685044	403	2193	-0.459362	0.2256817266730286	0	2308	2596	0.20852616222440123	0.13394029155944706
17599	RBP-Lib_SAMSN1_016	-0.383857	1397	1394	-0.656278	1616	1574	-0.520068	0.1362102614524254	0	0	2791	3190	SAMSN1_016	SAM domain-containing protein SAMSN-1	151	230	SFRLDDDGPYSGPFCGRARVHTDFTPSPYDTDSLKIKKGDIIDIICKTPMGMWTGMLNNKVGNFKFIYVDVISEEEAAPK	SAMSN1	Q9NSI8	RBP Library		80	AGCTTCCGGTTGGACGACGATGGTCCATATTCCGGCCCCTTTTGTGGGAGGGCTAGAGTTCACACGGATTTTACCCCTTCTCCTTACGACACCGATAGTCTGAAGATTAAAAAGGGAGATATTATCGACATCATCTGCAAAACACCCATGGGAATGTGGACTGGCATGCTCAATAACAAGGTGGGGAACTTCAAATTCATTTACGTGGACGTCATATCAGAGGAAGAGGCCGCACCAAAG	negative regulation of adaptive immune response [GO:0002820]; negative regulation of peptidyl-tyrosine phosphorylation [GO:0050732]; negative regulation of peptidyl-tyrosine phosphorylation [GO:0050732]; negative regulation of B cell activation [GO:0050869]; negative regulation of B cell activation [GO:0050869];	-2	0.6245275138549724	2483	479	0.4196752229922025	692	1751	0.5221013684235875	0.1024261454313849	1	2962	2443	0.10576996138000275	0.27276169466446065
17600	RBP-Lib_SAMSN1_017	-1.32368	268	513	-0.107559	826	550	-0.715622	0.608063	0	0	781	1376	SAMSN1_017	SAM domain-containing protein SAMSN-1	161	240	SGPFCGRARVHTDFTPSPYDTDSLKIKKGDIIDIICKTPMGMWTGMLNNKVGNFKFIYVDVISEEEAAPKKIKANRRSNS	SAMSN1	Q9NSI8	RBP Library		80	TCCGGGCCGTTTTGCGGAAGAGCCCGGGTGCACACGGATTTCACCCCCTCTCCCTACGACACCGACAGCCTGAAAATTAAGAAGGGTGATATTATCGATATAATCTGTAAAACACCAATGGGCATGTGGACTGGCATGCTCAACAATAAGGTCGGGAACTTCAAGTTTATTTATGTTGACGTGATCAGTGAGGAGGAAGCCGCTCCTAAAAAAATCAAGGCAAATAGGCGCTCAAACAGC	negative regulation of adaptive immune response [GO:0002820]; negative regulation of peptidyl-tyrosine phosphorylation [GO:0050732]; negative regulation of peptidyl-tyrosine phosphorylation [GO:0050732]; negative regulation of B cell activation [GO:0050869]; negative regulation of B cell activation [GO:0050869];	4	0.2181854401019269	970	248	-0.754106	223	1273	-0.267961	0.4861459401469722	0	1218	1496	0.0826493	0.15590898341416454
17601	RBP-Lib_SAMSN1_018	-0.543556	1160	1293	-0.182686	1102	773	-0.363121	0.1804353269167555	0	0	2453	1875	SAMSN1_018	SAM domain-containing protein SAMSN-1	171	250	HTDFTPSPYDTDSLKIKKGDIIDIICKTPMGMWTGMLNNKVGNFKFIYVDVISEEEAAPKKIKANRRSNSKKSKTLQEFL	SAMSN1	Q9NSI8	RBP Library		80	CACACTGATTTTACGCCTAGCCCCTATGATACAGATAGCCTCAAGATAAAGAAGGGCGACATTATTGACATCATCTGCAAGACCCCGATGGGAATGTGGACCGGGATGCTGAATAACAAAGTTGGTAACTTTAAGTTCATTTACGTGGACGTCATCTCAGAAGAAGAGGCCGCACCAAAAAAGATCAAGGCTAATAGAAGGTCCAACAGTAAAAAATCTAAAACACTGCAGGAGTTCCTT	negative regulation of adaptive immune response [GO:0002820]; negative regulation of peptidyl-tyrosine phosphorylation [GO:0050732]; negative regulation of peptidyl-tyrosine phosphorylation [GO:0050732]; negative regulation of B cell activation [GO:0050869]; negative regulation of B cell activation [GO:0050869];	4	-1.64598	419	390	-1.45919	160	1489	-1.55259	0.0933967	0	809	1649	0.12579704969134725	0.0486205
17602	RBP-Lib_SAMSN1_019	-0.0807736	319	258	-1.29708	241	366	-0.688927	0.6081532905019077	0	0	577	607	SAMSN1_019	SAM domain-containing protein SAMSN-1	181	260	TDSLKIKKGDIIDIICKTPMGMWTGMLNNKVGNFKFIYVDVISEEEAAPKKIKANRRSNSKKSKTLQEFLERIHLQEYTS	SAMSN1	Q9NSI8	RBP Library		80	ACCGATTCTCTTAAGATCAAGAAGGGTGATATAATAGACATTATCTGCAAGACACCCATGGGAATGTGGACGGGCATGCTGAACAATAAAGTGGGGAACTTCAAGTTTATTTACGTCGACGTTATCTCCGAGGAAGAAGCTGCACCTAAAAAAATTAAAGCCAATCGGAGGAGTAACAGCAAAAAGAGCAAGACTCTGCAAGAGTTCCTCGAGAGAATCCACTTGCAGGAATATACCTCA	negative regulation of adaptive immune response [GO:0002820]; negative regulation of peptidyl-tyrosine phosphorylation [GO:0050732]; negative regulation of peptidyl-tyrosine phosphorylation [GO:0050732]; negative regulation of B cell activation [GO:0050869]; negative regulation of B cell activation [GO:0050869];	5	-0.99562	344	204	-1.22028	114	899	-1.10795	0.1123285768527919	0	548	1013	0.0856875	0.0760082
17603	RBP-Lib_SAMSN1_020	-0.305202	962	909	-0.151594	1059	727	-0.228398	0.076804	0	0	1871	1786	SAMSN1_020	SAM domain-containing protein SAMSN-1	191	270	IIDIICKTPMGMWTGMLNNKVGNFKFIYVDVISEEEAAPKKIKANRRSNSKKSKTLQEFLERIHLQEYTSTLLLNGYETL	SAMSN1	Q9NSI8	RBP Library		80	ATTATCGACATCATTTGCAAGACGCCTATGGGAATGTGGACCGGGATGCTGAACAATAAGGTTGGTAACTTCAAATTCATTTACGTGGATGTCATATCAGAGGAGGAGGCCGCACCCAAAAAGATCAAAGCTAACCGGAGGTCCAATAGTAAAAAGAGCAAGACATTGCAGGAATTTCTCGAAAGAATCCACCTGCAAGAGTACACTTCTACCCTGCTGCTTAATGGCTATGAAACACTC	negative regulation of adaptive immune response [GO:0002820]; negative regulation of peptidyl-tyrosine phosphorylation [GO:0050732]; negative regulation of peptidyl-tyrosine phosphorylation [GO:0050732]; negative regulation of B cell activation [GO:0050869]; negative regulation of B cell activation [GO:0050869];	3	-1.3371	539	405	-1.14369	207	1548	-1.24039	0.0967017	0	944	1755	0.14404909120470388	0.066934
17604	RBP-Lib_SAMSN1_021	-0.470507	369	391	0.2698107809590916	833	427	-0.100348	0.3701587481919471	0	0	760	1260	SAMSN1_021	SAM domain-containing protein SAMSN-1	201	280	GMWTGMLNNKVGNFKFIYVDVISEEEAAPKKIKANRRSNSKKSKTLQEFLERIHLQEYTSTLLLNGYETLEDLKDIKESH	SAMSN1	Q9NSI8	RBP Library		80	GGAATGTGGACTGGCATGCTGAACAATAAGGTGGGGAATTTCAAATTTATCTACGTTGACGTCATCTCCGAGGAAGAGGCCGCTCCCAAAAAGATTAAGGCAAACAGAAGGAGTAACAGCAAGAAATCTAAGACGCTTCAGGAATTCCTCGAGCGGATACACCTGCAAGAGTATACAAGCACCCTGTTGCTCAATGGTTACGAGACCCTGGAAGATTTGAAGGACATTAAAGAATCACAT	negative regulation of adaptive immune response [GO:0002820]; negative regulation of peptidyl-tyrosine phosphorylation [GO:0050732]; negative regulation of peptidyl-tyrosine phosphorylation [GO:0050732]; negative regulation of B cell activation [GO:0050869]; negative regulation of B cell activation [GO:0050869];	1	-1.04659	446	274	-1.49995	96	919	-1.27327	0.2266784085764664	0	720	1015	0.1623094522529498	0.0648083
17605	RBP-Lib_SAMSN1_022	0.7728636737265029	925	414	-0.42564	465	386	0.1736119488339253	0.5992517248925775	0	0	1339	851	SAMSN1_022	SAM domain-containing protein SAMSN-1	211	290	VGNFKFIYVDVISEEEAAPKKIKANRRSNSKKSKTLQEFLERIHLQEYTSTLLLNGYETLEDLKDIKESHLIELNIENPD	SAMSN1	Q9NSI8	RBP Library		80	GTTGGGAACTTCAAGTTTATATATGTCGACGTGATTTCTGAGGAGGAGGCAGCCCCCAAAAAAATTAAGGCTAATCGGAGAAGCAATAGCAAGAAGAGTAAAACCCTGCAAGAATTCTTGGAGAGGATTCACCTGCAGGAGTACACTTCAACGCTTCTTCTCAACGGCTACGAAACATTGGAAGATCTGAAAGACATCAAGGAGTCCCATCTCATCGAACTGAATATCGAAAACCCTGAT	negative regulation of adaptive immune response [GO:0002820]; negative regulation of peptidyl-tyrosine phosphorylation [GO:0050732]; negative regulation of peptidyl-tyrosine phosphorylation [GO:0050732]; negative regulation of B cell activation [GO:0050869]; negative regulation of B cell activation [GO:0050869];	-3	-0.868512	372	202	-1.15238	128	963	-1.01045	0.141935	0	574	1091	0.20433611673984559	0.0832353
17606	RBP-Lib_SAMSN1_023	-0.0989023	663	543	-0.358849	752	596	-0.228876	0.1299735308504347	0	0	1206	1348	SAMSN1_023	SAM domain-containing protein SAMSN-1	221	300	VISEEEAAPKKIKANRRSNSKKSKTLQEFLERIHLQEYTSTLLLNGYETLEDLKDIKESHLIELNIENPDDRRRLLSAAE	SAMSN1	Q9NSI8	RBP Library		80	GTGATCTCCGAAGAGGAAGCGGCCCCCAAGAAGATAAAGGCAAATCGGAGGTCAAACAGTAAGAAAAGCAAAACCTTGCAGGAATTCCTTGAGAGAATTCACCTGCAAGAGTATACGTCCACTCTCCTCTTGAACGGCTACGAGACACTGGAAGACCTGAAAGACATTAAGGAGAGCCATCTTATCGAGCTGAACATCGAGAATCCTGATGATAGGCGACGCCTGCTCTCTGCTGCCGAA	negative regulation of adaptive immune response [GO:0002820]; negative regulation of peptidyl-tyrosine phosphorylation [GO:0050732]; negative regulation of peptidyl-tyrosine phosphorylation [GO:0050732]; negative regulation of B cell activation [GO:0050869]; negative regulation of B cell activation [GO:0050869];	-2	-0.924091	544	307	-0.390216	156	692	-0.657153	0.2669377728600436	0	851	848	0.1439826679668984	0.11369168158757287
17607	RBP-Lib_SAMSN1_024	-0.303703	428	404	0.0664075	593	350	-0.118648	0.1850554792281017	0	0	832	943	SAMSN1_024	SAM domain-containing protein SAMSN-1	231	310	KIKANRRSNSKKSKTLQEFLERIHLQEYTSTLLLNGYETLEDLKDIKESHLIELNIENPDDRRRLLSAAENFLEEEIIQE	SAMSN1	Q9NSI8	RBP Library		80	AAGATTAAAGCTAATCGGCGCAGTAATTCAAAGAAGAGCAAAACACTCCAGGAATTCCTCGAAAGAATCCATCTGCAAGAGTATACCTCCACGCTGCTGCTCAACGGCTACGAAACTCTGGAGGACTTGAAGGATATTAAAGAGAGCCACCTGATCGAACTTAACATCGAAAATCCCGATGACAGGCGAAGGCTTTTGTCTGCAGCCGAGAACTTTCTGGAGGAGGAGATAATTCAGGAG	negative regulation of adaptive immune response [GO:0002820]; negative regulation of peptidyl-tyrosine phosphorylation [GO:0050732]; negative regulation of peptidyl-tyrosine phosphorylation [GO:0050732]; negative regulation of B cell activation [GO:0050869]; negative regulation of B cell activation [GO:0050869];	-4	-0.323043	594	221	-0.648938	153	812	-0.48599	0.1629475427635676	0	815	965	0.15964543125486313	0.13107198582518667
17608	RBP-Lib_SAMSN1_026	-0.45019	558	583	-0.664984	846	829	-0.557587	0.1073971988063054	0	0	1141	1675	SAMSN1_026	SAM domain-containing protein SAMSN-1	251	330	ERIHLQEYTSTLLLNGYETLEDLKDIKESHLIELNIENPDDRRRLLSAAENFLEEEIIQEQENEPEPLSLSSDISLNKSQ	SAMSN1	Q9NSI8	RBP Library		80	GAGCGGATTCATCTCCAGGAGTATACATCTACTTTGCTGCTGAATGGCTACGAAACCCTGGAGGACCTCAAGGACATCAAAGAAAGTCACCTTATTGAACTCAACATCGAGAATCCAGATGATAGGCGCAGACTGCTGTCAGCTGCCGAGAACTTCCTTGAGGAGGAGATCATACAGGAACAAGAGAACGAACCTGAACCCCTGAGCCTCTCCAGCGACATTTCTTTGAATAAGTCCCAG	negative regulation of adaptive immune response [GO:0002820]; negative regulation of peptidyl-tyrosine phosphorylation [GO:0050732]; negative regulation of peptidyl-tyrosine phosphorylation [GO:0050732]; negative regulation of B cell activation [GO:0050869]; negative regulation of B cell activation [GO:0050869];	-13	0.947584	1485	229	0.9878290542849169	600	1024	0.9677066476452064	0.0201224	1	1714	1624	0.10117763733268442	0.35600748112019687
17609	RBP-Lib_SAMSN1_027	-0.113519	1141	944	-0.330317	1193	927	-0.221918	0.1083989742326311	0	0	2085	2120	SAMSN1_027	SAM domain-containing protein SAMSN-1	261	340	TLLLNGYETLEDLKDIKESHLIELNIENPDDRRRLLSAAENFLEEEIIQEQENEPEPLSLSSDISLNKSQLDDCPRDSGC	SAMSN1	Q9NSI8	RBP Library		80	ACCCTGCTTCTGAATGGCTACGAGACACTGGAGGATCTGAAGGACATAAAGGAATCCCACCTCATCGAGCTCAACATTGAGAACCCCGATGATAGAAGGCGGCTGCTCTCTGCTGCCGAAAATTTCTTGGAAGAAGAGATCATTCAAGAGCAGGAGAATGAACCTGAGCCGCTGAGCTTGTCTTCCGACATCAGCCTCAACAAAAGTCAGCTTGACGATTGTCCACGCGACTCAGGGTGC	negative regulation of adaptive immune response [GO:0002820]; negative regulation of peptidyl-tyrosine phosphorylation [GO:0050732]; negative regulation of peptidyl-tyrosine phosphorylation [GO:0050732]; negative regulation of B cell activation [GO:0050869]; negative regulation of B cell activation [GO:0050869];	-14	-0.0503381	1367	421	0.5654473657031277	491	1123	0.2575546418285517	0.3078927238745759	1	1788	1614	0.14495186527892423	0.22893884970016518
17610	RBP-Lib_SAMSN1_028	-1.73611	294	749	-0.0183265	1219	763	-0.877217	0.8588910033999745	0	0	1043	1982	SAMSN1_028	SAM domain-containing protein SAMSN-1	271	350	EDLKDIKESHLIELNIENPDDRRRLLSAAENFLEEEIIQEQENEPEPLSLSSDISLNKSQLDDCPRDSGCYISSGNSDNG	SAMSN1	Q9NSI8	RBP Library		80	GAGGATCTGAAAGATATCAAGGAGAGCCACCTGATCGAATTGAATATTGAAAACCCCGACGACCGGAGAAGGCTCCTGAGCGCCGCTGAGAACTTCCTTGAGGAAGAAATCATACAGGAGCAAGAAAATGAGCCAGAGCCGTTGTCTCTTTCTAGTGATATTTCACTCAACAAGAGTCAGCTGGACGATTGTCCTCGCGACTCCGGCTGCTACATTTCATCCGGAAATAGCGACAACGGG	negative regulation of adaptive immune response [GO:0002820]; negative regulation of peptidyl-tyrosine phosphorylation [GO:0050732]; negative regulation of peptidyl-tyrosine phosphorylation [GO:0050732]; negative regulation of B cell activation [GO:0050869]; negative regulation of B cell activation [GO:0050869];	-14	0.5617425017086158	1340	270	0.3904511835678704	414	1069	0.4760968426382431	0.0856457	1	1610	1483	0.0650388	0.2648161034418083
17611	RBP-Lib_SAMSN1_029	-2.49675	215	928	-0.314824	1081	831	-1.40579	1.0909617829471494	0	0	1143	1912	SAMSN1_029	SAM domain-containing protein SAMSN-1	281	360	LIELNIENPDDRRRLLSAAENFLEEEIIQEQENEPEPLSLSSDISLNKSQLDDCPRDSGCYISSGNSDNGKEDLESENLS	SAMSN1	Q9NSI8	RBP Library		80	CTTATCGAGTTGAATATAGAGAACCCAGATGACAGGCGCAGACTCTTGTCCGCTGCCGAGAACTTCCTGGAGGAGGAGATCATTCAGGAACAAGAAAATGAACCCGAGCCTCTTTCCCTGTCTAGCGATATTAGTCTCAATAAGAGTCAGCTGGACGACTGTCCGCGGGACAGCGGCTGCTACATCTCCTCAGGAAACTCAGATAACGGGAAAGAAGATCTGGAGAGCGAAAATCTGTCT	negative regulation of adaptive immune response [GO:0002820]; negative regulation of peptidyl-tyrosine phosphorylation [GO:0050732]; negative regulation of peptidyl-tyrosine phosphorylation [GO:0050732]; negative regulation of B cell activation [GO:0050869]; negative regulation of B cell activation [GO:0050869];	-15	0.5227013268017509	1681	348	0.4623933574308608	736	1808	0.4925473421163058	0.030154	1	2029	2544	0.016262426106380456	0.2676420535961156
17612	RBP-Lib_SAMSN1_030	-1.98514	326	987	-1.02616	924	1163	-1.50565	0.479491	0	0	1313	2087	SAMSN1_030	SAM domain-containing protein SAMSN-1	291	370	DRRRLLSAAENFLEEEIIQEQENEPEPLSLSSDISLNKSQLDDCPRDSGCYISSGNSDNGKEDLESENLSDMVHKIIITE	SAMSN1	Q9NSI8	RBP Library		80	GACCGGAGGCGCTTGCTGTCTGCCGCTGAAAATTTCCTTGAAGAGGAGATTATACAGGAGCAAGAGAACGAGCCTGAGCCCCTGTCCCTTAGCTCCGACATTTCACTGAATAAGAGTCAGCTCGATGACTGTCCAAGAGATAGCGGATGCTACATTTCCTCTGGGAACTCAGATAACGGCAAGGAAGATCTCGAAAGTGAAAATCTGAGCGACATGGTGCACAAAATCATCATCACCGAG	negative regulation of adaptive immune response [GO:0002820]; negative regulation of peptidyl-tyrosine phosphorylation [GO:0050732]; negative regulation of peptidyl-tyrosine phosphorylation [GO:0050732]; negative regulation of B cell activation [GO:0050869]; negative regulation of B cell activation [GO:0050869];	-13	-0.688656	1260	604	-1.15516	290	2186	-0.921907	0.233251	0	1864	2476	0.00845068	0.0902219
17613	RBP-Lib_SAMSN1_031	0.1322015181475635	900	628	-0.481011	866	747	-0.174405	0.3066061904980207	0	0	1528	1613	SAMSN1_031	SAM domain-containing protein SAMSN-1	294	373	RLLSAAENFLEEEIIQEQENEPEPLSLSSDISLNKSQLDDCPRDSGCYISSGNSDNGKEDLESENLSDMVHKIIITEPSD	SAMSN1	Q9NSI8	RBP Library		80	AGGCTGCTTAGCGCTGCCGAGAACTTCCTCGAGGAAGAGATTATTCAGGAACAAGAGAACGAACCGGAACCACTTTCTCTGTCTTCCGATATCTCCCTCAATAAGTCTCAGCTGGACGACTGCCCTAGAGATAGCGGGTGTTACATCTCATCAGGAAACAGTGATAATGGCAAAGAGGACTTGGAGAGCGAGAATCTGTCCGATATGGTGCACAAGATAATCATTACCGAACCCAGTGAC	negative regulation of adaptive immune response [GO:0002820]; negative regulation of peptidyl-tyrosine phosphorylation [GO:0050732]; negative regulation of peptidyl-tyrosine phosphorylation [GO:0050732]; negative regulation of B cell activation [GO:0050869]; negative regulation of B cell activation [GO:0050869];	-15	-1.23075	649	453	-1.17908	247	1893	-1.20492	0.0258353	0	1102	2140	0.15164038686104558	0.0692835
17614	RBP-Lib_SAMSN1_Pfam_002	0.1466566965430895	414	286	-0.72645	266	272	-0.289897	0.4365533735391024	0	0	700	538	SAMSN1_Pfam_002	SAM domain-containing protein SAMSN-1	231	310	KIKANRRSNSKKSKTLQEFLERIHLQEYTSTLLLNGYETLEDLKDIKESHLIELNIENPDDRRRLLSAAENFLEEEIIQE	SAMSN1	Q9NSI8	RBP Library	SAM_2	80	AAGATCAAAGCAAACAGGAGGTCTAACTCCAAAAAGTCAAAGACTCTCCAGGAGTTTCTGGAACGGATCCACTTGCAGGAATACACCAGTACGCTGCTGCTGAATGGCTATGAGACACTTGAGGATCTTAAAGACATAAAGGAGAGCCATTTGATCGAACTGAATATTGAAAATCCCGACGATCGACGCAGACTCCTGAGCGCTGCCGAAAACTTCCTCGAGGAGGAGATTATTCAAGAG	negative regulation of adaptive immune response [GO:0002820]; negative regulation of peptidyl-tyrosine phosphorylation [GO:0050732]; negative regulation of peptidyl-tyrosine phosphorylation [GO:0050732]; negative regulation of B cell activation [GO:0050869]; negative regulation of B cell activation [GO:0050869];	-4	-0.484812	358	149	0.3002514870808738	195	536	-0.0922802	0.3925317084322335	0	507	731	0.13559533462217183	0.1782216194405034
17615	RBP-Lib_SAMSN1_Pfam_003	-0.217747	506	450	-0.52197	684	607	-0.369858	0.152112	0	0	956	1291	SAMSN1_Pfam_003	SAM domain-containing protein SAMSN-1	232	311	IKANRRSNSKKSKTLQEFLERIHLQEYTSTLLLNGYETLEDLKDIKESHLIELNIENPDDRRRLLSAAENFLEEEIIQEQ	SAMSN1	Q9NSI8	RBP Library	SAM_1	80	ATCAAGGCTAACAGGAGATCTAATAGCAAAAAGAGCAAGACGCTGCAGGAATTCCTGGAGAGGATCCATTTGCAGGAATATACATCAACCCTTTTGCTTAATGGCTACGAAACTCTCGAGGACCTGAAAGATATCAAAGAGTCCCACCTCATAGAACTGAACATTGAGAACCCCGATGACCGACGGCGCCTCCTGAGTGCAGCCGAGAATTTTCTGGAGGAGGAAATTATTCAAGAGCAG	negative regulation of adaptive immune response [GO:0002820]; negative regulation of peptidyl-tyrosine phosphorylation [GO:0050732]; negative regulation of peptidyl-tyrosine phosphorylation [GO:0050732]; negative regulation of B cell activation [GO:0050869]; negative regulation of B cell activation [GO:0050869];	-5	-0.00425503	761	227	0.2647095859855385	301	848	0.1302272778062403	0.1344823081792981	1	988	1149	0.12491011972724786	0.20950899180508115
17616	RBP-Lib_SAMSN1_Pfam_004	-0.593071	853	984	0.2886211099126783	1425	721	-0.152225	0.4408463040557372	0	0	1837	2146	SAMSN1_Pfam_004	SAM domain-containing protein SAMSN-1	155	234	DDDGPYSGPFCGRARVHTDFTPSPYDTDSLKIKKGDIIDIICKTPMGMWTGMLNNKVGNFKFIYVDVISEEEAAPKKIKA	SAMSN1	Q9NSI8	RBP Library	SH3_2	80	GACGATGATGGACCTTACTCCGGACCATTCTGTGGGAGAGCCAGGGTTCACACGGACTTTACCCCCTCACCATATGATACAGACAGCCTCAAAATCAAGAAAGGGGACATCATTGATATTATATGCAAGACTCCCATGGGCATGTGGACCGGCATGCTGAATAACAAAGTGGGTAACTTTAAGTTCATTTACGTCGACGTGATCTCTGAGGAGGAAGCCGCTCCTAAGAAAATCAAGGCA	negative regulation of adaptive immune response [GO:0002820]; negative regulation of peptidyl-tyrosine phosphorylation [GO:0050732]; negative regulation of peptidyl-tyrosine phosphorylation [GO:0050732]; negative regulation of B cell activation [GO:0050869]; negative regulation of B cell activation [GO:0050869];	-1	-0.396745	1042	408	-0.141392	416	1553	-0.269068	0.127676	0	1450	1969	0.1548045439722593	0.15577486258316184
17617	RBP-Lib_SARNP_Pfam_001	-0.328487	428	411	-0.5755	329	303	-0.451993	0.1235066665326462	0	0	839	632	SARNP_Pfam_001	SAP domain-containing ribonucleoprotein	1	80	MATETVELHKLKLAELKQECLARGLETKGIKQDLIHRLQAYLEEHAEEEANEEDVLGDETEEEETKPIELPVKEEEPPEK	SARNP	P82979	RBP Library	SAP	80	ATGGCGACCGAGACAGTTGAACTCCACAAGTTGAAGCTGGCTGAACTGAAGCAAGAGTGCCTCGCAAGAGGGTTGGAAACTAAGGGAATAAAGCAGGACCTGATCCACAGGCTGCAGGCCTACCTTGAGGAGCATGCCGAAGAGGAGGCTAACGAAGAAGACGTCCTGGGCGATGAGACAGAGGAGGAAGAGACCAAACCGATTGAACTTCCTGTGAAAGAGGAAGAGCCACCCGAGAAA	negative regulation of transcription by RNA polymerase II [GO:0000122]; mRNA export from nucleus [GO:0006406]; regulation of translation [GO:0006417]; poly(A)+ mRNA export from nucleus [GO:0016973];	-15	0.2840246586369401	741	181	0.5890853623467232	248	558	0.4365550104918316	0.1525303518548915	1	922	806	0.11429407072922643	0.2580937578406174
17618	RBP-Lib_SART1_Pfam_002	-0.00399282	519	398	-0.87569	500	567	-0.439842	0.4358487343512465	0	0	917	1067	SART1_Pfam_002	U4/U6.U5 tri-snRNP-associated protein 1	88	167	PSERRVKREKRDDGYEAAASSKTSSGDASSLSIEETNKLRAKLGLKPLEVNAIKKEAGTKEEPVTADVINPMALRQREEL	SART1	O43290	RBP Library	HIND	80	CCCTCCGAAAGACGCGTTAAACGAGAGAAGAGAGATGACGGGTACGAGGCCGCCGCCAGTTCTAAGACATCCTCAGGAGATGCAAGCTCTTTGAGCATTGAAGAAACTAATAAGCTCAGGGCGAAACTGGGTCTGAAGCCTCTGGAGGTGAACGCAATCAAGAAAGAAGCTGGCACCAAAGAAGAGCCGGTCACGGCTGACGTGATAAACCCAATGGCCCTCCGGCAGAGGGAGGAGCTT	spliceosomal snRNP assembly [GO:0000387]; mRNA splicing, via spliceosome [GO:0000398]; mRNA splicing, via spliceosome [GO:0000398]; maturation of 5S rRNA [GO:0000481]; mRNA cis splicing, via spliceosome [GO:0045292]; positive regulation of cytotoxic T cell differentiation [GO:0045585];	1	-0.593004	613	275	-1.10966	102	745	-0.851332	0.2583285891410321	0	888	847	0.11584179165532979	0.0960918
17619	RBP-Lib_SART3_Pfam_001	0.3658606211891966	610	362	-0.685446	492	489	-0.159793	0.5256532077940781	0	0	972	981	SART3_Pfam_001	Squamous cell carcinoma antigen recognized by T-cells 3	798	877	LEKHKLFISGLPFSCTKEELEEICKAHGTVKDLRLVTNRAGKPKGLAYVEYENESQASQAVMKMDGMTIKENIIKVAISN	SART3	Q15020	RBP Library	RRM_1	80	CTCGAAAAGCATAAACTTTTCATCTCCGGGCTGCCCTTTAGCTGTACTAAAGAGGAACTCGAAGAGATCTGCAAGGCTCACGGCACGGTGAAAGACTTGAGACTGGTTACAAACAGGGCGGGCAAGCCTAAGGGTCTGGCATACGTGGAGTATGAAAACGAGAGTCAGGCCTCTCAAGCCGTAATGAAGATGGATGGAATGACCATAAAAGAGAATATTATTAAGGTCGCCATCTCAAAT	spliceosomal tri-snRNP complex assembly [GO:0000244]; spliceosomal snRNP assembly [GO:0000387]; mRNA splicing, via spliceosome [GO:0000398]; mRNA splicing, via spliceosome [GO:0000398]; cell morphogenesis [GO:0000902]; nucleosome assembly [GO:0006334]; regulation of gene expression [GO:0010468]; homeostasis of number of cells [GO:0048872]; hematopoietic stem cell proliferation [GO:0071425]; positive regulation of histone deubiquitination [GO:1903586];	1	0.2220843673650839	753	192	0.2341144316398577	188	541	0.2280993995024708	0.00601503	1	945	729	0.15372197211252725	0.22434607057944841
17620	RBP-Lib_SART3_Pfam_002	-1.64463	202	483	-1.02425	572	719	-1.33444	0.3101902759074755	0	0	685	1291	SART3_Pfam_002	Squamous cell carcinoma antigen recognized by T-cells 3	868	947	ENIIKVAISNPPQRKVPEKPETRKAPGGPMLLPQTYGARGKGRTQLSLLPRALQRPSAAAPQAENGPAAAPAVAAPAATE	SART3	Q15020	RBP Library	LSM_int_assoc	80	GAGAACATTATAAAGGTGGCCATCAGCAATCCGCCTCAGCGGAAGGTCCCCGAAAAGCCCGAGACCAGAAAAGCGCCAGGAGGGCCCATGCTGCTGCCACAGACATACGGCGCTCGCGGCAAAGGGCGAACACAATTGTCCCTGCTTCCTAGGGCTCTCCAGAGGCCTTCAGCCGCTGCTCCCCAGGCAGAAAACGGTCCAGCAGCCGCACCAGCCGTTGCCGCACCTGCCGCGACTGAG	spliceosomal tri-snRNP complex assembly [GO:0000244]; spliceosomal snRNP assembly [GO:0000387]; mRNA splicing, via spliceosome [GO:0000398]; mRNA splicing, via spliceosome [GO:0000398]; cell morphogenesis [GO:0000902]; nucleosome assembly [GO:0006334]; regulation of gene expression [GO:0010468]; homeostasis of number of cells [GO:0048872]; hematopoietic stem cell proliferation [GO:0071425]; positive regulation of histone deubiquitination [GO:1903586];	6	-0.529438	608	261	-0.522786	226	1099	-0.526112	0.00332566	0	869	1325	0.022103	0.12683493318546932
17621	RBP-Lib_SART3_Pfam_003	-0.258277	375	343	0.1099793664038169	812	465	-0.0741488	0.1841281356856162	0	0	718	1277	SART3_Pfam_003	Squamous cell carcinoma antigen recognized by T-cells 3	883	962	VPEKPETRKAPGGPMLLPQTYGARGKGRTQLSLLPRALQRPSAAAPQAENGPAAAPAVAAPAATEAPKMSNADFAKLFLR	SART3	Q15020	RBP Library	Lsm_interact	80	GTCCCAGAGAAGCCTGAGACTCGGAAAGCGCCCGGTGGGCCCATGCTTCTGCCCCAGACATACGGCGCCAGAGGGAAGGGCCGAACCCAACTCAGCTTGCTGCCAAGGGCATTGCAGAGGCCCTCCGCTGCCGCTCCTCAGGCCGAAAATGGACCAGCCGCAGCTCCAGCAGTGGCAGCTCCGGCAGCCACAGAAGCTCCTAAGATGTCTAACGCCGACTTTGCCAAACTGTTCCTCCGC	spliceosomal tri-snRNP complex assembly [GO:0000244]; spliceosomal snRNP assembly [GO:0000387]; mRNA splicing, via spliceosome [GO:0000398]; mRNA splicing, via spliceosome [GO:0000398]; cell morphogenesis [GO:0000902]; nucleosome assembly [GO:0006334]; regulation of gene expression [GO:0010468]; homeostasis of number of cells [GO:0048872]; hematopoietic stem cell proliferation [GO:0071425]; positive regulation of histone deubiquitination [GO:1903586];	6	0.3726372897660092	801	184	0.5374047955077564	262	611	0.4550210426368828	0.0823838	1	985	873	0.16615489686434287	0.26122066602027016
17622	RBP-Lib_SCAF4_Pfam_002	0.5052773941076768	1457	785	-0.670385	1279	1258	-0.082554	0.5878313484456474	0	0	2242	2537	SCAF4_Pfam_002	SR-related and CTD-associated factor 4	504	583	SVCSTTLWVGQLDKRTTQQDVASLLEEFGPIESINMIPPRGCAYIVMVHRQDAYRALQKLSRGNYKVNQKSIKIAWALNK	SCAF4	O95104	RBP Library	RRM_1	80	TCAGTGTGCAGCACCACTCTGTGGGTCGGACAGCTCGACAAACGCACGACACAGCAGGATGTAGCATCCCTGCTCGAGGAGTTCGGCCCAATCGAAAGTATAAATATGATCCCCCCTCGGGGGTGTGCCTATATCGTGATGGTTCACAGACAAGACGCGTACCGAGCCTTGCAGAAGCTGAGCAGGGGTAACTACAAAGTGAACCAAAAGTCTATTAAAATTGCTTGGGCTCTTAATAAG	mRNA processing [GO:0006397]; negative regulation of termination of RNA polymerase II transcription, poly(A)-coupled [GO:2000805]; negative regulation of termination of RNA polymerase II transcription, poly(A)-coupled [GO:2000805];	5	-0.341179	1420	535	0.2320974341086835	617	1778	-0.0545408	0.2866382437954181	0	1955	2395	0.1649171705486675	0.18328883712041621
17623	RBP-Lib_SCAF8_Pfam_002	-0.171779	1696	1461	-0.0386042	2070	1314	-0.105192	0.0665874	0	0	3157	3384	SCAF8_Pfam_002	SR-related and CTD-associated factor 8	473	552	SVCSTTLWVGQVDKKATQQDLTNLFEEFGQIESINMIPPRGCAYVCMVHRQDAFRALQKLSSGSYKIGSKVIKIAWALNK	SCAF8	Q9UPN6	RBP Library	RRM_1	80	TCCGTGTGCTCAACCACTTTGTGGGTAGGCCAGGTTGACAAAAAAGCAACGCAGCAAGACCTGACAAACCTTTTCGAGGAATTTGGTCAGATCGAGAGCATTAATATGATCCCCCCTCGGGGGTGTGCTTACGTCTGCATGGTGCACAGGCAAGATGCTTTCAGAGCCCTCCAGAAGCTGTCCAGCGGCAGTTATAAGATAGGATCTAAGGTGATCAAAATTGCGTGGGCCCTGAACAAG	termination of RNA polymerase II transcription [GO:0006369]; mRNA polyadenylation [GO:0006378]; positive regulation of DNA-templated transcription, elongation [GO:0032786]; negative regulation of termination of RNA polymerase II transcription, poly(A)-coupled [GO:2000805];	4	1.19852	3241	420	1.034566689877502	972	1606	1.1165426454717662	0.081976	1	3661	2578	0.16160258636238983	0.38593313989765515
17624	RBP-Lib_SEC23IP_001	-0.386178	1848	1847	-0.159952	2659	1836	-0.273065	0.1131130537010605	0	0	3695	4495	SEC23IP_001	SEC23-interacting protein	1	80	MAERKPNGGSGGASTSSSGTNLLFSSSATEFSFNVPFIPVTQASASPASLLLPGEDSTDVGEEDSFLGQTSIHTSAPQTF	SEC23IP	Q9Y6Y8	RBP Library		80	ATGGCGGAAAGGAAGCCAAATGGCGGAAGCGGCGGCGCCAGCACCAGCTCCTCAGGGACGAACCTTCTCTTCTCTTCCTCCGCCACAGAATTCAGTTTTAACGTTCCCTTTATTCCTGTGACTCAGGCATCTGCTAGCCCAGCTTCTCTGCTGCTGCCTGGAGAGGACAGTACCGACGTCGGGGAGGAGGATTCATTTTTGGGTCAAACCTCAATCCACACATCCGCCCCCCAGACTTTC	intracellular protein transport [GO:0006886]; endoplasmic reticulum to Golgi vesicle-mediated transport [GO:0006888]; Golgi organization [GO:0007030];	-6	0.2260132500139287	3091	786	0.5626611057476532	1094	2507	0.3943371778807909	0.1683239278668622	1	3877	3601	0.13788868082321148	0.251027
17625	RBP-Lib_SEC23IP_002	0.1567227639097168	1223	839	-0.24941	1613	1185	-0.0463438	0.2030665146628306	0	0	2062	2798	SEC23IP_002	SEC23-interacting protein	11	90	GGASTSSSGTNLLFSSSATEFSFNVPFIPVTQASASPASLLLPGEDSTDVGEEDSFLGQTSIHTSAPQTFSYFSQVSSSS	SEC23IP	Q9Y6Y8	RBP Library		80	GGGGGAGCCAGCACCAGTAGCAGTGGCACCAATCTGTTGTTTTCTTCCTCCGCCACAGAATTCTCATTTAACGTCCCCTTCATCCCGGTGACCCAGGCTAGCGCAAGCCCAGCGAGCCTGCTCCTTCCTGGTGAGGACTCAACAGATGTGGGCGAAGAGGACTCATTCCTGGGACAGACTTCAATTCACACGTCCGCTCCCCAGACTTTCTCTTACTTTTCCCAAGTTTCTTCCAGTTCT	intracellular protein transport [GO:0006886]; endoplasmic reticulum to Golgi vesicle-mediated transport [GO:0006888]; Golgi organization [GO:0007030];	-7	0.6573578058881872	2275	429	0.7693969820207341	697	1384	0.7133773939544606	0.0560196	1	2704	2081	0.1702765319281936	0.30717241845020676
17626	RBP-Lib_SEC23IP_003	0.2953555114771864	1226	764	-0.847406	1018	1132	-0.276025	0.5713807765096693	0	0	1990	2150	SEC23IP_003	SEC23-interacting protein	21	100	NLLFSSSATEFSFNVPFIPVTQASASPASLLLPGEDSTDVGEEDSFLGQTSIHTSAPQTFSYFSQVSSSSDPFGNIGQSP	SEC23IP	Q9Y6Y8	RBP Library		80	AATCTGCTGTTTTCCTCCTCCGCTACGGAATTTAGTTTTAACGTGCCGTTCATACCCGTTACACAGGCAAGCGCCTCACCAGCCAGCCTTCTCTTGCCTGGTGAGGACAGCACTGACGTGGGAGAGGAAGATTCTTTTCTGGGCCAAACCTCAATCCACACAAGCGCGCCACAGACCTTCTCCTACTTCTCACAGGTCTCTTCTAGTAGTGATCCTTTCGGCAACATTGGGCAGTCTCCC	intracellular protein transport [GO:0006886]; endoplasmic reticulum to Golgi vesicle-mediated transport [GO:0006888]; Golgi organization [GO:0007030];	-8	1.1988730693019107	2578	334	1.6608959412263646	1151	1232	1.4298845052641376	0.2310114359622269	1	2912	2383	0.13748422366049756	0.4511436517641358
17627	RBP-Lib_SEC23IP_004	-0.159771	2059	1759	-0.924151	1592	1867	-0.541961	0.3821903297254827	0	0	3818	3459	SEC23IP_004	SEC23-interacting protein	31	110	FSFNVPFIPVTQASASPASLLLPGEDSTDVGEEDSFLGQTSIHTSAPQTFSYFSQVSSSSDPFGNIGQSPLTTAATSVGQ	SEC23IP	Q9Y6Y8	RBP Library		80	TTTTCCTTCAACGTGCCATTCATTCCGGTGACCCAAGCTAGTGCATCACCCGCCTCCCTTTTGCTGCCCGGGGAGGACTCTACGGATGTTGGAGAGGAAGATTCATTCCTGGGCCAGACTTCTATACACACCAGCGCTCCTCAAACTTTTTCCTACTTCTCACAGGTCAGCTCCTCTAGTGACCCTTTTGGCAATATCGGGCAGAGCCCACTCACAACCGCCGCGACAAGCGTAGGTCAG	intracellular protein transport [GO:0006886]; endoplasmic reticulum to Golgi vesicle-mediated transport [GO:0006888]; Golgi organization [GO:0007030];	-7	0.924969	3875	607	0.6330407725514572	1370	2990	0.7790047373795246	0.1459639648280674	1	4482	4360	0.10308115113938371	0.31945984169471897
17628	RBP-Lib_SEC23IP_005	-0.881792	677	954	-0.0861971	1762	1156	-0.483995	0.3977976191210651	0	0	1631	2918	SEC23IP_005	SEC23-interacting protein	41	120	TQASASPASLLLPGEDSTDVGEEDSFLGQTSIHTSAPQTFSYFSQVSSSSDPFGNIGQSPLTTAATSVGQSGFPKPLTAL	SEC23IP	Q9Y6Y8	RBP Library		80	ACTCAGGCCAGCGCTTCTCCAGCCTCACTGCTCCTGCCTGGGGAGGATTCAACGGACGTGGGAGAGGAAGACTCCTTTCTCGGCCAAACTTCTATCCACACAAGCGCCCCACAAACCTTCTCCTACTTCTCCCAGGTCTCTAGTTCAAGCGATCCGTTTGGCAACATTGGGCAGTCCCCCCTGACCACCGCTGCGACAAGCGTTGGTCAGAGTGGATTCCCCAAGCCTTTGACAGCACTT	intracellular protein transport [GO:0006886]; endoplasmic reticulum to Golgi vesicle-mediated transport [GO:0006888]; Golgi organization [GO:0007030];	-6	0.3249362390992678	1731	411	0.8758240287717856	675	1245	0.6003801339355267	0.2754438948362588	1	2142	1920	0.11025603274865398	0.2865820419492486
17629	RBP-Lib_SEC23IP_006	-0.410362	1651	1678	-0.251576	2528	1860	-0.330969	0.0793929	0	0	3329	4388	SEC23IP_006	SEC23-interacting protein	51	130	LLPGEDSTDVGEEDSFLGQTSIHTSAPQTFSYFSQVSSSSDPFGNIGQSPLTTAATSVGQSGFPKPLTALPFTTGSQDVS	SEC23IP	Q9Y6Y8	RBP Library		80	CTGTTGCCCGGGGAAGACTCCACCGATGTGGGAGAGGAGGACAGTTTCCTGGGCCAAACATCCATCCACACTTCAGCCCCTCAAACCTTTTCCTACTTTAGCCAGGTGTCCAGCTCTAGCGATCCTTTTGGTAACATTGGGCAGTCTCCGCTTACCACAGCAGCTACTAGCGTCGGACAGTCAGGCTTCCCAAAGCCCCTGACGGCCCTCCCATTCACAACCGGCAGTCAGGACGTTTCT	intracellular protein transport [GO:0006886]; endoplasmic reticulum to Golgi vesicle-mediated transport [GO:0006888]; Golgi organization [GO:0007030];	-7	0.4269498484268232	3345	740	0.9090599091483308	1230	2217	0.668005	0.2410550303607537	1	4085	3447	0.13006366722877125	0.29881634409324104
17630	RBP-Lib_SEC23IP_007	-0.406084	2323	2354	0.2685211937592665	3483	1787	-0.0687814	0.3373026420833748	0	0	4677	5270	SEC23IP_007	SEC23-interacting protein	61	140	GEEDSFLGQTSIHTSAPQTFSYFSQVSSSSDPFGNIGQSPLTTAATSVGQSGFPKPLTALPFTTGSQDVSNAFSPSISKA	SEC23IP	Q9Y6Y8	RBP Library		80	GGGGAAGAGGATAGTTTCCTCGGACAAACCTCCATACACACCAGCGCCCCACAAACCTTCAGTTACTTCAGTCAGGTTTCTTCATCAAGCGACCCCTTTGGCAATATCGGTCAGTCTCCGTTGACAACGGCAGCCACATCTGTCGGCCAGAGCGGATTTCCTAAACCCCTGACTGCGCTGCCATTTACAACTGGGTCCCAGGACGTGTCCAACGCTTTCTCACCTAGCATTTCCAAGGCT	intracellular protein transport [GO:0006886]; endoplasmic reticulum to Golgi vesicle-mediated transport [GO:0006888]; Golgi organization [GO:0007030];	-3	1.186304702686078	4744	620	1.3989247247496055	1679	2155	1.2926147137178416	0.1063100110317637	1	5364	3834	0.16694726868944942	0.42229498765346013
17631	RBP-Lib_SEC23IP_008	-0.318946	1759	1678	-0.0917488	2232	1470	-0.205347	0.1135986922326019	0	0	3437	3702	SEC23IP_008	SEC23-interacting protein	71	150	SIHTSAPQTFSYFSQVSSSSDPFGNIGQSPLTTAATSVGQSGFPKPLTALPFTTGSQDVSNAFSPSISKAQPGAPPSSLM	SEC23IP	Q9Y6Y8	RBP Library		80	TCTATTCACACTAGCGCACCACAGACGTTTTCCTACTTCTCTCAGGTCTCCAGTTCTAGTGACCCCTTCGGTAATATAGGGCAATCACCCCTGACCACCGCTGCCACAAGCGTGGGGCAATCAGGATTTCCTAAGCCGCTCACAGCCTTGCCTTTCACTACCGGCTCTCAGGATGTTAGCAACGCGTTTTCACCAAGCATCAGTAAAGCCCAGCCCGGCGCTCCTCCATCCTCCCTGATG	intracellular protein transport [GO:0006886]; endoplasmic reticulum to Golgi vesicle-mediated transport [GO:0006888]; Golgi organization [GO:0007030];	0	0.3792084773787872	3223	737	0.3821560583980796	1072	2784	0.3806822678884334	0.00147379	1	3960	3856	0.14727060520487573	0.24876680014888322
17632	RBP-Lib_SEC23IP_009	-0.605223	1200	1396	0.0581856	2778	1649	-0.273519	0.3317045078247888	0	0	2596	4427	SEC23IP_009	SEC23-interacting protein	81	160	SYFSQVSSSSDPFGNIGQSPLTTAATSVGQSGFPKPLTALPFTTGSQDVSNAFSPSISKAQPGAPPSSLMGINSYLPSQP	SEC23IP	Q9Y6Y8	RBP Library		80	TCCTATTTTTCACAAGTCAGTTCTAGCAGCGACCCCTTCGGGAACATAGGTCAGTCACCTCTGACAACTGCTGCAACATCAGTTGGACAATCTGGCTTTCCCAAACCGCTTACCGCTTTGCCCTTCACGACCGGATCTCAGGATGTGAGCAATGCGTTCAGTCCATCCATTTCTAAGGCCCAGCCTGGCGCCCCACCTAGCTCCCTCATGGGGATCAACTCCTACCTGCCCAGTCAGCCA	intracellular protein transport [GO:0006886]; endoplasmic reticulum to Golgi vesicle-mediated transport [GO:0006888]; Golgi organization [GO:0007030];	0	0.5654256312975544	3065	616	0.1553113004862937	918	2790	0.360368	0.2050571654056303	1	3681	3708	0.13782662477736446	0.24542627250484192
17633	RBP-Lib_SEC23IP_010	-0.945943	1046	1541	-0.469502	2128	1821	-0.707723	0.2382202590920381	0	0	2587	3949	SEC23IP_010	SEC23-interacting protein	91	170	DPFGNIGQSPLTTAATSVGQSGFPKPLTALPFTTGSQDVSNAFSPSISKAQPGAPPSSLMGINSYLPSQPSSLPPSYFGN	SEC23IP	Q9Y6Y8	RBP Library		80	GATCCTTTCGGAAACATCGGTCAGTCTCCTCTCACAACAGCTGCCACGAGCGTGGGCCAGAGTGGCTTCCCAAAGCCATTGACTGCCCTGCCTTTTACCACCGGATCCCAGGACGTTAGTAATGCATTTTCCCCTTCAATTAGCAAAGCGCAGCCCGGCGCTCCGCCATCTAGCCTGATGGGGATAAACTCCTACCTGCCCTCCCAACCATCTTCACTTCCCCCCAGCTATTTCGGGAAT	intracellular protein transport [GO:0006886]; endoplasmic reticulum to Golgi vesicle-mediated transport [GO:0006888]; Golgi organization [GO:0007030];	0	0.6641066252852253	3266	613	0.3630199031260358	934	2458	0.5135632642056306	0.1505433610795947	1	3879	3392	0.0835445	0.2712770346090474
17634	RBP-Lib_SEC23IP_011	0.1919460657229412	2139	1432	-0.459967	2088	1775	-0.13401	0.3259565116092145	0	0	3571	3863	SEC23IP_011	SEC23-interacting protein	101	180	LTTAATSVGQSGFPKPLTALPFTTGSQDVSNAFSPSISKAQPGAPPSSLMGINSYLPSQPSSLPPSYFGNQPQGIPQPGY	SEC23IP	Q9Y6Y8	RBP Library		80	CTGACCACAGCCGCTACGAGCGTCGGCCAGAGCGGTTTCCCAAAGCCCCTGACAGCGCTGCCTTTTACCACTGGCTCTCAGGACGTGAGCAATGCTTTTTCTCCATCCATCTCTAAAGCCCAGCCCGGAGCACCCCCTTCAAGTTTGATGGGCATTAACAGTTACCTTCCTTCCCAACCTAGCTCACTCCCCCCGTCCTATTTCGGGAACCAACCGCAGGGAATACCACAGCCAGGGTAC	intracellular protein transport [GO:0006886]; endoplasmic reticulum to Golgi vesicle-mediated transport [GO:0006888]; Golgi organization [GO:0007030];	1	0.1992921585040855	2876	745	0.5302343256617338	902	2114	0.3647632420829096	0.1654710835788241	1	3621	3016	0.15742301921312846	0.24614667740543258
17635	RBP-Lib_SEC23IP_012	-0.651099	1304	1566	0.1204721802879698	2007	1141	-0.265314	0.3857857237628896	0	0	2870	3148	SEC23IP_012	SEC23-interacting protein	111	190	SGFPKPLTALPFTTGSQDVSNAFSPSISKAQPGAPPSSLMGINSYLPSQPSSLPPSYFGNQPQGIPQPGYNPYRHTPGSS	SEC23IP	Q9Y6Y8	RBP Library		80	AGCGGATTCCCAAAGCCACTGACTGCTCTTCCTTTTACGACAGGGAGCCAGGACGTGTCTAACGCATTTAGCCCATCCATTTCCAAAGCCCAGCCAGGCGCCCCTCCGTCATCCCTGATGGGAATCAATTCCTATTTGCCCAGCCAACCTTCTTCACTCCCTCCCAGTTATTTCGGGAACCAGCCCCAAGGTATACCGCAGCCTGGCTACAATCCCTACAGGCACACCCCCGGCTCTAGT	intracellular protein transport [GO:0006886]; endoplasmic reticulum to Golgi vesicle-mediated transport [GO:0006888]; Golgi organization [GO:0007030];	2	0.2075171609540502	1883	485	0.4144068309337764	606	1539	0.3109619959439132	0.1034448349898631	1	2368	2145	0.13894999427074645	0.23741533074457297
17636	RBP-Lib_SEC23IP_013	-0.804563	983	1313	0.0571693	2037	1210	-0.373697	0.430866	0	0	2296	3247	SEC23IP_013	SEC23-interacting protein	121	200	PFTTGSQDVSNAFSPSISKAQPGAPPSSLMGINSYLPSQPSSLPPSYFGNQPQGIPQPGYNPYRHTPGSSRANPYIAPPQ	SEC23IP	Q9Y6Y8	RBP Library		80	CCTTTCACTACAGGGTCACAGGACGTGAGCAACGCATTCTCACCCAGTATTTCCAAGGCGCAGCCCGGTGCCCCGCCATCTAGCCTGATGGGAATAAATTCTTACCTTCCTAGCCAGCCCAGTTCCCTCCCTCCATCTTACTTTGGCAATCAGCCACAGGGGATCCCCCAACCAGGATATAACCCATATAGACACACCCCCGGCAGCTCCAGGGCTAACCCGTACATCGCCCCTCCTCAA	intracellular protein transport [GO:0006886]; endoplasmic reticulum to Golgi vesicle-mediated transport [GO:0006888]; Golgi organization [GO:0007030];	2	0.4603255157048263	1633	353	0.4543212004848274	623	1539	0.4573233580948268	0.00300216	1	1986	2162	0.12440589448720349	0.2616120543018354
17637	RBP-Lib_SEC23IP_014	-0.584183	983	1127	-0.167563	1177	817	-0.375873	0.2083099050581409	0	0	2110	1994	SEC23IP_014	SEC23-interacting protein	131	210	NAFSPSISKAQPGAPPSSLMGINSYLPSQPSSLPPSYFGNQPQGIPQPGYNPYRHTPGSSRANPYIAPPQLQQCQTPGPP	SEC23IP	Q9Y6Y8	RBP Library		80	AACGCTTTTAGCCCATCAATCTCCAAGGCCCAGCCTGGTGCACCTCCCAGCAGTCTTATGGGCATTAACAGCTACCTGCCCAGTCAACCGTCATCTCTCCCACCCTCCTATTTCGGAAATCAGCCCCAAGGGATACCACAGCCTGGGTACAATCCTTACAGGCACACCCCTGGATCCTCTAGAGCGAACCCGTATATCGCCCCACCCCAGCTGCAGCAGTGCCAGACACCAGGCCCCCCT	intracellular protein transport [GO:0006886]; endoplasmic reticulum to Golgi vesicle-mediated transport [GO:0006888]; Golgi organization [GO:0007030];	3	0.2601127286361223	1361	338	-0.099202	430	1559	0.0804554	0.1796573639777054	1	1699	1989	0.12412032490124525	0.20221509111872737
17638	RBP-Lib_SEC23IP_015	-0.839208	842	1152	-0.776614	1362	1442	-0.807911	0.0312967	0	0	1994	2804	SEC23IP_015	SEC23-interacting protein	141	220	QPGAPPSSLMGINSYLPSQPSSLPPSYFGNQPQGIPQPGYNPYRHTPGSSRANPYIAPPQLQQCQTPGPPAHPPPSGPPV	SEC23IP	Q9Y6Y8	RBP Library		80	CAGCCTGGGGCTCCTCCATCCTCACTGATGGGTATCAACTCATATCTGCCGAGCCAGCCTAGTAGCCTTCCCCCCTCTTACTTCGGCAATCAACCTCAGGGGATTCCACAACCCGGCTACAACCCATATAGGCACACCCCCGGCAGTTCTAGAGCCAATCCCTACATAGCACCCCCACAGCTCCAGCAGTGTCAGACACCGGGACCTCCGGCCCATCCTCCACCTTCCGGACCCCCAGTG	intracellular protein transport [GO:0006886]; endoplasmic reticulum to Golgi vesicle-mediated transport [GO:0006888]; Golgi organization [GO:0007030];	2	-0.167685	1356	453	0.0358506	504	1664	-0.0659172	0.1017677663217197	0	1809	2168	0.0724291	0.18175107214745384
17639	RBP-Lib_SEC23IP_016	-0.0404762	637	501	-0.463636	907	773	-0.252056	0.21158	0	0	1138	1680	SEC23IP_016	SEC23-interacting protein	151	230	GINSYLPSQPSSLPPSYFGNQPQGIPQPGYNPYRHTPGSSRANPYIAPPQLQQCQTPGPPAHPPPSGPPVQMYQMPPGSL	SEC23IP	Q9Y6Y8	RBP Library		80	GGGATTAACTCATATCTGCCAAGCCAGCCATCCTCCTTGCCCCCGTCTTATTTCGGCAATCAGCCTCAGGGCATCCCCCAGCCCGGCTATAATCCTTACAGACACACACCTGGAAGCAGTAGGGCAAACCCGTACATAGCTCCACCGCAACTCCAACAATGCCAGACCCCTGGTCCCCCCGCCCATCCCCCACCATCTGGACCTCCAGTTCAGATGTACCAGATGCCCCCTGGGTCACTG	intracellular protein transport [GO:0006886]; endoplasmic reticulum to Golgi vesicle-mediated transport [GO:0006888]; Golgi organization [GO:0007030];	2	1.2323934667040524	1106	140	0.5021020607520835	295	705	0.867248	0.3651457029759843	1	1246	1000	0.14077277253612097	0.3363368335546605
17640	RBP-Lib_SEC23IP_017	-0.314466	755	718	0.1279034863110309	2104	1190	-0.0932813	0.2211848050497436	0	0	1473	3294	SEC23IP_017	SEC23-interacting protein	161	240	SSLPPSYFGNQPQGIPQPGYNPYRHTPGSSRANPYIAPPQLQQCQTPGPPAHPPPSGPPVQMYQMPPGSLPPVPSSVQSP	SEC23IP	Q9Y6Y8	RBP Library		80	AGCTCACTCCCTCCCAGCTATTTCGGAAATCAACCCCAGGGCATTCCCCAGCCCGGATACAACCCATACAGGCATACCCCAGGCTCTAGTAGAGCCAACCCGTACATCGCTCCACCACAGCTTCAGCAATGCCAAACACCAGGTCCCCCTGCACACCCCCCTCCCTCCGGGCCTCCTGTTCAGATGTATCAGATGCCTCCAGGGTCACTGCCGCCTGTGCCCTCTAGTGTCCAGTCCCCA	intracellular protein transport [GO:0006886]; endoplasmic reticulum to Golgi vesicle-mediated transport [GO:0006888]; Golgi organization [GO:0007030];	2	0.2284180025161717	1359	345	0.3443800029468968	443	1181	0.2863990027315342	0.057981	1	1704	1624	0.16334302481501006	0.23349308136169714
17641	RBP-Lib_SEC23IP_018	-0.934202	310	453	-0.235891	856	623	-0.585046	0.3491553737705117	0	0	763	1479	SEC23IP_018	SEC23-interacting protein	171	250	QPQGIPQPGYNPYRHTPGSSRANPYIAPPQLQQCQTPGPPAHPPPSGPPVQMYQMPPGSLPPVPSSVQSPAQQQVPARPG	SEC23IP	Q9Y6Y8	RBP Library		80	CAGCCGCAAGGGATCCCCCAGCCCGGATACAACCCATACAGGCATACCCCAGGGAGCTCTCGGGCGAATCCCTATATTGCTCCACCCCAGCTGCAGCAATGCCAAACACCCGGCCCTCCTGCCCACCCACCTCCCTCAGGCCCACCAGTACAGATGTATCAAATGCCTCCAGGTTCACTCCCTCCTGTGCCCTCCAGCGTTCAGAGTCCCGCCCAGCAGCAGGTCCCTGCAAGACCGGGA	intracellular protein transport [GO:0006886]; endoplasmic reticulum to Golgi vesicle-mediated transport [GO:0006888]; Golgi organization [GO:0007030];	3	-0.190214	834	283	-0.52737	189	922	-0.358792	0.1685781482231613	0	1117	1111	0.097864	0.14518454228070654
17642	RBP-Lib_SEC23IP_019	-1.37356	541	1072	-0.432004	1125	938	-0.902784	0.4707794298059304	0	0	1613	2063	SEC23IP_019	SEC23-interacting protein	181	260	NPYRHTPGSSRANPYIAPPQLQQCQTPGPPAHPPPSGPPVQMYQMPPGSLPPVPSSVQSPAQQQVPARPGAPSVQVPSPF	SEC23IP	Q9Y6Y8	RBP Library		80	AACCCATATAGACATACACCGGGCAGTTCCCGGGCTAATCCCTACATCGCCCCACCTCAGCTGCAACAGTGTCAAACCCCAGGCCCCCCAGCGCACCCACCACCTTCTGGTCCGCCTGTACAGATGTACCAAATGCCCCCCGGAAGCCTCCCTCCCGTCCCATCCAGCGTTCAGTCACCTGCTCAGCAGCAGGTGCCTGCAAGGCCCGGGGCCCCTTCAGTTCAGGTGCCCAGTCCCTTC	intracellular protein transport [GO:0006886]; endoplasmic reticulum to Golgi vesicle-mediated transport [GO:0006888]; Golgi organization [GO:0007030];	3	0.0293684	1352	394	-0.24099	314	1256	-0.105811	0.1351790332255421	0	1746	1570	0.062373497455832566	0.17642865266684055
17643	RBP-Lib_SEC23IP_020	-0.828723	1083	1471	0.0973243	2458	1420	-0.365699	0.4630236345095004	0	0	2554	3878	SEC23IP_020	SEC23-interacting protein	191	270	RANPYIAPPQLQQCQTPGPPAHPPPSGPPVQMYQMPPGSLPPVPSSVQSPAQQQVPARPGAPSVQVPSPFLLQNQYEPVQ	SEC23IP	Q9Y6Y8	RBP Library		80	AGGGCCAACCCTTACATCGCCCCACCACAGTTGCAACAGTGCCAAACACCTGGGCCTCCCGCTCATCCGCCACCGTCAGGACCACCCGTCCAGATGTATCAGATGCCCCCCGGTAGCCTCCCGCCAGTTCCCTCTTCCGTGCAAAGCCCTGCACAACAGCAGGTGCCTGCAAGACCCGGCGCGCCCAGTGTGCAGGTACCTTCCCCATTCCTGCTGCAGAATCAGTACGAGCCTGTCCAG	intracellular protein transport [GO:0006886]; endoplasmic reticulum to Golgi vesicle-mediated transport [GO:0006888]; Golgi organization [GO:0007030];	1	-0.056415	2189	677	0.2094399042473355	674	1973	0.0765125	0.1329274376135371	1	2866	2647	0.12545734106360062	0.2016445436858069
17644	RBP-Lib_SEC23IP_021	-0.552663	1027	1152	-0.815298	1257	1367	-0.683981	0.131317	0	0	2179	2624	SEC23IP_021	SEC23-interacting protein	201	280	LQQCQTPGPPAHPPPSGPPVQMYQMPPGSLPPVPSSVQSPAQQQVPARPGAPSVQVPSPFLLQNQYEPVQPHWFYCKEVE	SEC23IP	Q9Y6Y8	RBP Library		80	CTGCAACAATGTCAGACCCCTGGTCCTCCTGCCCACCCCCCACCTTCAGGGCCACCGGTTCAGATGTACCAGATGCCACCTGGAAGTCTTCCACCAGTCCCCAGCTCCGTACAGTCTCCAGCCCAGCAACAGGTGCCTGCAAGGCCCGGCGCTCCCTCAGTTCAAGTGCCCAGCCCCTTCCTGCTCCAGAACCAGTACGAGCCCGTGCAGCCGCATTGGTTTTATTGCAAGGAGGTCGAA	intracellular protein transport [GO:0006886]; endoplasmic reticulum to Golgi vesicle-mediated transport [GO:0006888]; Golgi organization [GO:0007030];	-1	0.7400494251221181	2690	479	0.7226888499770107	706	1448	0.7313691375495643	0.00868029	1	3169	2154	0.0862544	0.3105177315547994
17645	RBP-Lib_SEC23IP_022	-0.315609	601	572	-0.701843	570	573	-0.508726	0.1931168921228581	0	0	1173	1143	SEC23IP_022	SEC23-interacting protein	211	290	AHPPPSGPPVQMYQMPPGSLPPVPSSVQSPAQQQVPARPGAPSVQVPSPFLLQNQYEPVQPHWFYCKEVEYKQLWMPFSV	SEC23IP	Q9Y6Y8	RBP Library		80	GCCCACCCGCCCCCATCCGGGCCTCCTGTGCAGATGTACCAGATGCCTCCTGGCTCACTGCCCCCAGTGCCATCCAGTGTCCAGTCACCCGCCCAGCAGCAAGTCCCAGCTAGACCCGGAGCACCTAGCGTACAGGTGCCTTCTCCATTTCTGCTCCAAAACCAATACGAGCCCGTGCAGCCCCATTGGTTCTATTGCAAAGAAGTTGAGTATAAGCAGCTTTGGATGCCGTTCAGCGTT	intracellular protein transport [GO:0006886]; endoplasmic reticulum to Golgi vesicle-mediated transport [GO:0006888]; Golgi organization [GO:0007030];	0	1.0153946685316344	1271	187	1.4279028421272777	376	473	1.221648755329456	0.2062540867978216	1	1458	849	0.10717294213588763	0.4075346425531761
17646	RBP-Lib_SEC23IP_023	0.1378681796982275	3066	2131	-0.44931	3490	2945	-0.155721	0.2935892110525008	0	0	5197	6435	SEC23IP_023	SEC23-interacting protein	221	300	QMYQMPPGSLPPVPSSVQSPAQQQVPARPGAPSVQVPSPFLLQNQYEPVQPHWFYCKEVEYKQLWMPFSVFDSLNLEEIY	SEC23IP	Q9Y6Y8	RBP Library		80	CAGATGTATCAGATGCCCCCAGGAAGTCTGCCTCCCGTCCCTTCTAGCGTGCAGTCCCCTGCCCAGCAGCAAGTACCAGCTAGGCCTGGCGCACCATCCGTCCAAGTGCCAAGCCCCTTTCTTCTGCAAAATCAGTACGAACCGGTTCAGCCGCACTGGTTTTACTGCAAAGAGGTGGAGTATAAGCAGTTGTGGATGCCCTTCTCAGTGTTCGACTCTCTCAACCTGGAGGAAATCTAC	intracellular protein transport [GO:0006886]; endoplasmic reticulum to Golgi vesicle-mediated transport [GO:0006888]; Golgi organization [GO:0007030];	-3	1.2538902939251657	7762	968	1.6705415759267217	2783	2959	1.4622159349259438	0.208326	1	8730	5742	0.15430405278795184	0.45797972813991605
17647	RBP-Lib_SEC23IP_024	-0.0569131	802	638	0.4529677619484517	1041	470	0.1980273252303281	0.2549404367181236	0	0	1440	1511	SEC23IP_024	SEC23-interacting protein	231	310	PPVPSSVQSPAQQQVPARPGAPSVQVPSPFLLQNQYEPVQPHWFYCKEVEYKQLWMPFSVFDSLNLEEIYNSVQPDPESV	SEC23IP	Q9Y6Y8	RBP Library		80	CCTCCTGTGCCGTCAAGCGTTCAGTCACCCGCCCAGCAACAGGTGCCAGCAAGGCCAGGCGCTCCCTCCGTACAAGTGCCCTCTCCATTTCTCCTGCAGAATCAGTATGAACCTGTTCAACCTCACTGGTTCTACTGCAAAGAAGTGGAGTACAAGCAGTTGTGGATGCCATTCTCTGTCTTTGATTCCCTGAACCTTGAGGAGATCTATAACAGTGTGCAGCCGGACCCCGAAAGCGTC	intracellular protein transport [GO:0006886]; endoplasmic reticulum to Golgi vesicle-mediated transport [GO:0006888]; Golgi organization [GO:0007030];	-5	1.3411726730522993	1823	214	1.7290700925618971	763	779	1.5351213828070982	0.1939487097547989	1	2037	1542	0.20827384747888783	0.4734296246930365
17648	RBP-Lib_SEC23IP_025	-0.146474	2006	1698	0.0714932	2530	1488	-0.0374903	0.1089834954031899	0	0	3704	4018	SEC23IP_025	SEC23-interacting protein	241	320	AQQQVPARPGAPSVQVPSPFLLQNQYEPVQPHWFYCKEVEYKQLWMPFSVFDSLNLEEIYNSVQPDPESVVLGTDGGRYD	SEC23IP	Q9Y6Y8	RBP Library		80	GCCCAGCAGCAGGTTCCTGCTAGGCCTGGGGCACCGTCCGTACAAGTGCCCTCTCCATTCTTGCTGCAGAATCAGTATGAGCCAGTCCAGCCACACTGGTTTTATTGCAAAGAGGTGGAATACAAGCAACTGTGGATGCCTTTTAGCGTGTTCGATAGTCTTAACCTCGAGGAAATCTACAACAGCGTGCAGCCCGATCCCGAATCAGTTGTCCTGGGAACCGACGGCGGTAGATACGAC	intracellular protein transport [GO:0006886]; endoplasmic reticulum to Golgi vesicle-mediated transport [GO:0006888]; Golgi organization [GO:0007030];	-6	1.256693040395907	4700	585	1.4189583047964744	1851	2343	1.3378256725961908	0.0811326	1	5285	4194	0.1715976496248494	0.43175892708481534
17649	RBP-Lib_SEC23IP_026	0.3206202225747691	2203	1349	-0.415145	2200	1813	-0.0472624	0.3678826343464352	0	0	3552	4013	SEC23IP_026	SEC23-interacting protein	251	330	APSVQVPSPFLLQNQYEPVQPHWFYCKEVEYKQLWMPFSVFDSLNLEEIYNSVQPDPESVVLGTDGGRYDVYLYDRIRKA	SEC23IP	Q9Y6Y8	RBP Library		80	GCCCCAAGCGTGCAGGTCCCCTCACCTTTCCTGCTCCAGAACCAGTATGAACCCGTGCAGCCGCACTGGTTTTACTGCAAGGAAGTAGAGTACAAGCAACTCTGGATGCCATTCTCTGTGTTTGACAGCTTGAACCTGGAGGAAATTTACAATTCCGTTCAACCCGATCCTGAGAGTGTGGTTCTTGGCACCGATGGAGGGCGGTACGACGTCTATCTGTATGACAGAATCAGGAAAGCT	intracellular protein transport [GO:0006886]; endoplasmic reticulum to Golgi vesicle-mediated transport [GO:0006888]; Golgi organization [GO:0007030];	-5	0.6937816236198316	3943	725	0.5303859887410732	1089	2552	0.6120838061804524	0.0816978	1	4668	3641	0.17013969049057398	0.28868017053489453
17650	RBP-Lib_SEC23IP_027	0.1442013297724392	1987	1375	0.0786229	2182	1277	0.1114121308036786	0.0327892	0	0	3362	3459	SEC23IP_027	SEC23-interacting protein	261	340	LLQNQYEPVQPHWFYCKEVEYKQLWMPFSVFDSLNLEEIYNSVQPDPESVVLGTDGGRYDVYLYDRIRKAAYWEEEPAEV	SEC23IP	Q9Y6Y8	RBP Library		80	CTTCTGCAGAATCAGTATGAGCCCGTACAACCTCACTGGTTCTACTGCAAAGAGGTCGAGTACAAGCAGCTCTGGATGCCATTCTCTGTCTTTGATTCATTGAACCTGGAAGAAATCTATAACAGCGTGCAGCCAGACCCCGAATCCGTGGTGCTGGGCACAGACGGGGGAAGGTACGACGTTTACCTCTATGATAGAATTCGGAAGGCAGCCTATTGGGAAGAGGAGCCTGCTGAGGTG	intracellular protein transport [GO:0006886]; endoplasmic reticulum to Golgi vesicle-mediated transport [GO:0006888]; Golgi organization [GO:0007030];	-9	1.1248605453566318	3219	439	0.7940072984455777	1064	2077	0.9594339219011048	0.165427	1	3658	3141	0.19444496214221985	0.35437
17651	RBP-Lib_SEC23IP_028	0.552247	2579	1345	0.7296223148262331	3759	1401	0.640934	0.0886878	0	0	3924	5160	SEC23IP_028	SEC23-interacting protein	271	350	PHWFYCKEVEYKQLWMPFSVFDSLNLEEIYNSVQPDPESVVLGTDGGRYDVYLYDRIRKAAYWEEEPAEVRRCTWFYKGD	SEC23IP	Q9Y6Y8	RBP Library		80	CCCCACTGGTTCTACTGCAAGGAGGTCGAATACAAGCAGCTGTGGATGCCGTTCAGCGTGTTTGATTCACTCAACTTGGAAGAGATCTACAATTCTGTGCAACCCGACCCTGAATCCGTAGTTCTTGGTACAGACGGGGGAAGGTATGATGTCTATCTGTATGACCGGATTCGCAAAGCCGCATATTGGGAGGAGGAACCAGCTGAGGTGCGAAGATGTACCTGGTTTTACAAAGGCGAT	intracellular protein transport [GO:0006886]; endoplasmic reticulum to Golgi vesicle-mediated transport [GO:0006888]; Golgi organization [GO:0007030];	-6	0.4243702693125402	2220	492	0.0924094	876	2781	0.2583898316780311	0.1659804376345091	1	2712	3657	0.28483032370554506	0.22906993031774694
17652	RBP-Lib_SEC23IP_029	1.5969214104588767	3204	810	1.241549365220801	3715	971	1.419235387839839	0.1776860226190378	0	1	4014	4686	SEC23IP_029	SEC23-interacting protein	281	360	YKQLWMPFSVFDSLNLEEIYNSVQPDPESVVLGTDGGRYDVYLYDRIRKAAYWEEEPAEVRRCTWFYKGDTDSRFIPYTE	SEC23IP	Q9Y6Y8	RBP Library		80	TATAAGCAGCTCTGGATGCCATTTAGCGTGTTCGACTCTTTGAACCTGGAAGAGATATATAATTCAGTGCAACCCGACCCCGAGTCCGTCGTGCTGGGCACAGATGGGGGACGGTACGATGTATACCTTTATGACAGAATTAGGAAAGCTGCCTACTGGGAAGAGGAGCCTGCAGAAGTTCGCCGATGCACATGGTTTTATAAGGGTGATACTGACAGTAGGTTCATCCCGTACACCGAG	intracellular protein transport [GO:0006886]; endoplasmic reticulum to Golgi vesicle-mediated transport [GO:0006888]; Golgi organization [GO:0007030];	-6	1.160257453101594	3066	408	1.3265457927520077	1296	1749	1.2434016229268008	0.0831442	1	3474	3045	0.437874	0.41204557282557513
17653	RBP-Lib_SEC23IP_030	1.483437657396988	1415	387	0.8307406965180101	1744	606	1.1570891769574991	0.326348	0	0	1802	2350	SEC23IP_030	SEC23-interacting protein	291	370	FDSLNLEEIYNSVQPDPESVVLGTDGGRYDVYLYDRIRKAAYWEEEPAEVRRCTWFYKGDTDSRFIPYTEEFSEKLEAEY	SEC23IP	Q9Y6Y8	RBP Library		80	TTCGACTCATTGAATCTTGAGGAGATATATAACAGTGTGCAGCCCGATCCAGAATCCGTAGTTCTGGGTACCGACGGAGGCCGGTACGACGTGTACCTCTACGACAGGATCAGGAAAGCTGCATACTGGGAGGAAGAGCCGGCCGAGGTCAGACGATGCACGTGGTTTTATAAGGGGGATACAGATAGCCGCTTCATTCCTTATACTGAGGAGTTTTCTGAAAAGCTGGAAGCCGAATAT	intracellular protein transport [GO:0006886]; endoplasmic reticulum to Golgi vesicle-mediated transport [GO:0006888]; Golgi organization [GO:0007030];	-10	1.7094326022825832	2672	243	1.703402657199586	967	1005	1.706417629741085	0.00301497	1	2915	1972	0.38440270433960533	0.5097764978435024
17654	RBP-Lib_SEC23IP_031	-0.0414624	648	510	-0.648827	645	625	-0.345145	0.3036821579363594	0	0	1158	1270	SEC23IP_031	SEC23-interacting protein	301	380	NSVQPDPESVVLGTDGGRYDVYLYDRIRKAAYWEEEPAEVRRCTWFYKGDTDSRFIPYTEEFSEKLEAEYKKAVTTNQWH	SEC23IP	Q9Y6Y8	RBP Library		80	AATTCTGTGCAACCAGACCCGGAGAGCGTCGTTCTCGGTACCGATGGAGGCAGGTACGATGTGTACCTGTACGACCGAATCAGGAAAGCCGCCTATTGGGAGGAAGAACCTGCTGAGGTGCGCCGGTGCACGTGGTTCTATAAAGGGGACACAGATTCCAGATTCATTCCCTACACAGAGGAATTTTCAGAGAAGCTTGAAGCAGAGTATAAGAAGGCGGTAACTACCAACCAGTGGCAC	intracellular protein transport [GO:0006886]; endoplasmic reticulum to Golgi vesicle-mediated transport [GO:0006888]; Golgi organization [GO:0007030];	-5	1.8876486679403348	1493	120	1.601544579073361	659	735	1.744596623506848	0.1430520444334869	1	1613	1394	0.12817564052935154	0.5178582127600628
17655	RBP-Lib_SEC23IP_033	1.0691735961983573	1638	597	1.2825661675696436	2842	722	1.1758698818840003	0.1066962856856431	0	1	2235	3564	SEC23IP_033	SEC23-interacting protein	321	400	VYLYDRIRKAAYWEEEPAEVRRCTWFYKGDTDSRFIPYTEEFSEKLEAEYKKAVTTNQWHRRLEFPSGETIVMHNPKVIV	SEC23IP	Q9Y6Y8	RBP Library		80	GTTTATTTGTATGACCGCATAAGAAAAGCAGCCTACTGGGAAGAGGAACCAGCGGAAGTACGGAGATGCACCTGGTTTTATAAAGGGGACACAGATAGCAGGTTCATCCCTTACACGGAGGAGTTCTCTGAGAAGCTGGAAGCTGAGTACAAAAAGGCCGTGACAACCAATCAGTGGCATAGGCGACTCGAGTTTCCCTCCGGCGAAACTATCGTGATGCACAACCCGAAGGTCATTGTG	intracellular protein transport [GO:0006886]; endoplasmic reticulum to Golgi vesicle-mediated transport [GO:0006888]; Golgi organization [GO:0007030];	-1	1.2279207331049384	3607	458	1.3583999351454716	1206	1592	1.2931603341252051	0.0652396	1	4065	2798	0.3881846982794841	0.4224089415256897
17656	RBP-Lib_SEC23IP_034	0.3190748104364687	1292	792	0.142622	1320	739	0.2308484128750838	0.0882264	0	0	2084	2059	SEC23IP_034	SEC23-interacting protein	331	410	AYWEEEPAEVRRCTWFYKGDTDSRFIPYTEEFSEKLEAEYKKAVTTNQWHRRLEFPSGETIVMHNPKVIVQFQPSSVPDE	SEC23IP	Q9Y6Y8	RBP Library		80	GCCTACTGGGAAGAGGAACCAGCTGAGGTACGGCGATGCACATGGTTCTATAAAGGGGACACAGACAGCCGCTTTATTCCCTACACGGAGGAATTCTCAGAAAAGCTGGAAGCCGAGTATAAGAAGGCAGTCACCACCAACCAGTGGCACAGAAGGCTCGAGTTCCCTTCTGGCGAGACTATCGTGATGCATAATCCCAAAGTGATAGTGCAGTTTCAACCTAGTTCCGTTCCAGATGAG	intracellular protein transport [GO:0006886]; endoplasmic reticulum to Golgi vesicle-mediated transport [GO:0006888]; Golgi organization [GO:0007030];	-5	2.14631	3230	217	1.321458070172366	906	1227	1.733883050361743	0.4124249801893771	1	3447	2133	0.2136158061125994	0.5155918090860222
17657	RBP-Lib_SEC23IP_035	0.3811451817972637	843	495	-0.321715	725	560	0.0297149	0.3514303293129495	0	0	1338	1285	SEC23IP_035	SEC23-interacting protein	341	420	RRCTWFYKGDTDSRFIPYTEEFSEKLEAEYKKAVTTNQWHRRLEFPSGETIVMHNPKVIVQFQPSSVPDEWGTTQDGQTR	SEC23IP	Q9Y6Y8	RBP Library		80	AGACGATGCACCTGGTTTTACAAGGGAGATACTGATAGTAGGTTCATCCCTTATACCGAAGAATTCTCTGAGAAGCTGGAGGCCGAGTACAAAAAGGCTGTGACCACGAACCAATGGCATAGGCGCCTCGAATTTCCGTCAGGCGAGACAATAGTTATGCACAATCCCAAAGTGATTGTACAGTTCCAGCCCAGCTCCGTCCCAGACGAGTGGGGTACAACACAGGACGGGCAGACTCGG	intracellular protein transport [GO:0006886]; endoplasmic reticulum to Golgi vesicle-mediated transport [GO:0006888]; Golgi organization [GO:0007030];	-1	1.2040815023216518	1650	213	1.3063396298851842	700	958	1.255210566103418	0.0511291	1	1863	1658	0.18176315220970102	0.4145
17658	RBP-Lib_SEC23IP_036	-0.374886	1080	1071	-0.342608	1581	1239	-0.358747	0.0161388	0	0	2151	2820	SEC23IP_036	SEC23-interacting protein	351	430	TDSRFIPYTEEFSEKLEAEYKKAVTTNQWHRRLEFPSGETIVMHNPKVIVQFQPSSVPDEWGTTQDGQTRPRVVKRGIDD	SEC23IP	Q9Y6Y8	RBP Library		80	ACTGACTCAAGGTTCATTCCATATACAGAGGAATTTAGTGAGAAACTGGAAGCTGAGTACAAAAAGGCCGTGACCACCAATCAGTGGCATAGGAGACTCGAGTTTCCATCTGGCGAGACAATCGTGATGCACAACCCTAAGGTCATAGTGCAGTTCCAGCCTAGCTCCGTCCCCGATGAATGGGGGACTACGCAAGATGGACAGACCCGCCCCCGAGTAGTTAAGCGGGGTATCGACGAC	intracellular protein transport [GO:0006886]; endoplasmic reticulum to Golgi vesicle-mediated transport [GO:0006888]; Golgi organization [GO:0007030];	-2	1.271546671534614	3044	375	0.9844426570383762	871	1490	1.127994664286495	0.1435520072481189	1	3419	2361	0.12637416457204528	0.38827
17659	RBP-Lib_SEC23IP_037	-0.173555	560	483	-0.0765619	1114	726	-0.125059	0.0484967	0	0	1043	1840	SEC23IP_037	SEC23-interacting protein	361	440	EFSEKLEAEYKKAVTTNQWHRRLEFPSGETIVMHNPKVIVQFQPSSVPDEWGTTQDGQTRPRVVKRGIDDNLDEIPDGEM	SEC23IP	Q9Y6Y8	RBP Library		80	GAATTCTCAGAAAAGCTGGAGGCCGAATACAAGAAAGCTGTAACGACAAATCAGTGGCATCGACGCCTTGAGTTCCCATCCGGTGAGACTATCGTGATGCACAACCCCAAGGTTATAGTCCAGTTTCAACCCAGCTCTGTGCCTGACGAGTGGGGCACCACACAGGACGGGCAGACCAGGCCAAGAGTCGTGAAACGGGGAATTGATGATAACCTCGATGAGATCCCTGACGGCGAAATG	intracellular protein transport [GO:0006886]; endoplasmic reticulum to Golgi vesicle-mediated transport [GO:0006888]; Golgi organization [GO:0007030];	-5	0.3722567218140042	1236	284	0.8842961188583063	535	981	0.6282764203361553	0.25602	1	1520	1516	0.1587164860019396	0.29159641797481295
17660	RBP-Lib_SEC23IP_038	-0.819661	1664	2246	-0.408771	2796	2294	-0.614216	0.2054453715055004	0	0	3910	5090	SEC23IP_038	SEC23-interacting protein	371	450	KKAVTTNQWHRRLEFPSGETIVMHNPKVIVQFQPSSVPDEWGTTQDGQTRPRVVKRGIDDNLDEIPDGEMPQVDHLVFVV	SEC23IP	Q9Y6Y8	RBP Library		80	AAGAAGGCCGTGACAACCAACCAGTGGCACAGGCGACTTGAATTCCCATCTGGCGAGACAATCGTGATGCATAATCCCAAAGTGATAGTCCAGTTTCAACCTAGCTCCGTTCCCGATGAGTGGGGGACTACTCAGGACGGCCAGACCCGCCCACGGGTCGTGAAAAGAGGAATTGACGATAACCTGGATGAGATCCCGGACGGTGAAATGCCTCAAGTCGACCACCTCGTTTTCGTAGTG	intracellular protein transport [GO:0006886]; endoplasmic reticulum to Golgi vesicle-mediated transport [GO:0006888]; Golgi organization [GO:0007030];	-3	0.3168071132502711	3564	851	0.2904703493336036	933	2582	0.3036387312919373	0.0131684	1	4415	3515	0.0943876	0.23624172150960418
17661	RBP-Lib_SEC23IP_039	-0.533211	1106	1224	-0.657048	1649	1607	-0.59513	0.0619185	0	0	2330	3256	SEC23IP_039	SEC23-interacting protein	381	460	RRLEFPSGETIVMHNPKVIVQFQPSSVPDEWGTTQDGQTRPRVVKRGIDDNLDEIPDGEMPQVDHLVFVVHGIGPVCDLR	SEC23IP	Q9Y6Y8	RBP Library		80	CGGAGGCTGGAGTTTCCGAGCGGTGAAACTATCGTGATGCACAACCCCAAAGTCATTGTGCAGTTCCAGCCTTCTTCCGTGCCAGATGAGTGGGGCACAACCCAGGACGGACAAACGAGGCCCCGCGTGGTAAAGCGAGGGATAGACGACAATCTGGATGAAATTCCTGACGGGGAGATGCCACAGGTTGATCACCTTGTTTTCGTCGTCCATGGAATCGGCCCCGTGTGCGATCTCAGA	intracellular protein transport [GO:0006886]; endoplasmic reticulum to Golgi vesicle-mediated transport [GO:0006888]; Golgi organization [GO:0007030];	-5	-0.189147	2147	728	-0.0692233	637	2262	-0.129185	0.059962	0	2875	2899	0.0966572	0.17336062980747619
17662	RBP-Lib_SEC23IP_040	-0.25992	2088	1912	-0.221326	3245	2338	-0.240623	0.0192968	0	0	4000	5583	SEC23IP_040	SEC23-interacting protein	391	470	IVMHNPKVIVQFQPSSVPDEWGTTQDGQTRPRVVKRGIDDNLDEIPDGEMPQVDHLVFVVHGIGPVCDLRFRSIIECVDD	SEC23IP	Q9Y6Y8	RBP Library		80	ATTGTCATGCATAATCCCAAGGTCATAGTACAGTTCCAACCATCCTCTGTCCCTGATGAATGGGGGACCACACAGGATGGGCAGACTCGCCCACGGGTGGTTAAACGAGGAATCGACGACAACCTGGACGAAATCCCCGACGGTGAGATGCCTCAGGTGGATCACCTCGTGTTCGTTGTGCACGGCATTGGCCCGGTGTGTGACCTTAGATTTAGGAGCATCATTGAGTGCGTGGATGAT	intracellular protein transport [GO:0006886]; endoplasmic reticulum to Golgi vesicle-mediated transport [GO:0006888]; Golgi organization [GO:0007030];	-7	-0.594751	1957	879	-1.20782	616	4816	-0.901287	0.3065361355867383	0	2836	5432	0.1423523207075567	0.0919089
17663	RBP-Lib_SEC23IP_041	-0.0354513	2821	2211	-0.16224	3599	2489	-0.0988455	0.0633942	0	0	5032	6088	SEC23IP_041	SEC23-interacting protein	401	480	QFQPSSVPDEWGTTQDGQTRPRVVKRGIDDNLDEIPDGEMPQVDHLVFVVHGIGPVCDLRFRSIIECVDDFRVVSLKLLR	SEC23IP	Q9Y6Y8	RBP Library		80	CAGTTCCAGCCAAGCTCTGTTCCTGACGAATGGGGCACCACTCAAGACGGGCAGACAAGACCTCGAGTCGTGAAGAGGGGGATAGATGACAACCTGGACGAGATTCCAGATGGTGAGATGCCCCAGGTGGATCATCTGGTGTTTGTGGTTCACGGAATCGGCCCCGTGTGTGATCTTAGGTTTAGATCAATTATCGAATGCGTCGATGACTTCCGGGTCGTATCCCTGAAATTGCTCCGC	intracellular protein transport [GO:0006886]; endoplasmic reticulum to Golgi vesicle-mediated transport [GO:0006888]; Golgi organization [GO:0007030];	-5	-1.09376	2675	1698	-0.653219	932	4961	-0.873488	0.2202690102567462	0	4373	5893	0.16252897413644918	0.0942197
17664	RBP-Lib_SEC23IP_042	-0.47752	1806	1923	-0.384585	2376	1917	-0.431052	0.0464673	0	0	3729	4293	SEC23IP_042	SEC23-interacting protein	411	490	WGTTQDGQTRPRVVKRGIDDNLDEIPDGEMPQVDHLVFVVHGIGPVCDLRFRSIIECVDDFRVVSLKLLRTHFKKSLDDG	SEC23IP	Q9Y6Y8	RBP Library		80	TGGGGAACCACACAGGACGGCCAAACTCGGCCAAGGGTGGTGAAGAGAGGGATTGATGACAACTTGGATGAGATTCCGGATGGTGAAATGCCTCAGGTAGACCACCTCGTGTTCGTGGTCCACGGGATCGGCCCCGTTTGCGACCTGAGGTTCCGCTCTATAATCGAGTGTGTGGACGATTTTAGAGTTGTCTCCCTCAAACTGCTTCGAACGCATTTTAAGAAAAGCCTGGACGATGGA	intracellular protein transport [GO:0006886]; endoplasmic reticulum to Golgi vesicle-mediated transport [GO:0006888]; Golgi organization [GO:0007030];	-3	-1.0484	1746	1074	-1.11041	637	4655	-1.0794	0.031003	0	2820	5292	0.11696617933086997	0.0780747
17665	RBP-Lib_SEC23IP_043	0.4817479563199455	1291	707	-0.353721	1774	1401	0.0640137	0.4177342736178326	0	0	1998	3175	SEC23IP_043	SEC23-interacting protein	421	500	PRVVKRGIDDNLDEIPDGEMPQVDHLVFVVHGIGPVCDLRFRSIIECVDDFRVVSLKLLRTHFKKSLDDGKVSRVEFLPV	SEC23IP	Q9Y6Y8	RBP Library		80	CCTAGGGTCGTGAAACGCGGCATAGATGATAACCTGGATGAGATTCCCGACGGGGAGATGCCCCAGGTGGATCATCTTGTGTTTGTAGTCCACGGCATTGGTCCGGTCTGTGACCTCAGATTTAGGTCTATCATCGAATGCGTGGACGATTTCCGAGTTGTATCACTGAAGCTGCTGCGGACCCACTTCAAGAAGAGCCTCGACGACGGAAAAGTGTCCAGAGTGGAATTCTTGCCAGTT	intracellular protein transport [GO:0006886]; endoplasmic reticulum to Golgi vesicle-mediated transport [GO:0006888]; Golgi organization [GO:0007030];	-2	-1.17874	857	577	-1.23917	298	2381	-1.20895	0.0302189	0	1434	2679	0.18704421355532275	0.0690132
17666	RBP-Lib_SEC23IP_044	-0.227413	2216	1984	-0.23149	2427	1761	-0.229452	0.00203869	0	0	4200	4188	SEC23IP_044	SEC23-interacting protein	431	510	NLDEIPDGEMPQVDHLVFVVHGIGPVCDLRFRSIIECVDDFRVVSLKLLRTHFKKSLDDGKVSRVEFLPVHWHSSLGGDA	SEC23IP	Q9Y6Y8	RBP Library		80	AACCTGGATGAGATCCCTGACGGCGAGATGCCGCAGGTGGATCACCTTGTGTTTGTCGTTCATGGTATTGGCCCAGTGTGTGATCTTCGATTCAGGAGCATCATAGAATGCGTGGACGATTTTAGAGTCGTGAGCCTGAAACTCCTGCGGACCCACTTCAAGAAGTCCCTGGACGACGGGAAAGTAAGTCGCGTTGAATTCCTCCCCGTCCACTGGCATTCTTCATTGGGAGGGGACGCC	intracellular protein transport [GO:0006886]; endoplasmic reticulum to Golgi vesicle-mediated transport [GO:0006888]; Golgi organization [GO:0007030];	-4	-1.4058	1505	1186	-1.29326	498	4131	-1.34953	0.0562683	0	2691	4629	0.14390255576566963	0.0600629
17667	RBP-Lib_SEC23IP_045	0.311013	1387	855	-0.151665	1611	1106	0.079674	0.2313385373432999	0	0	2242	2717	SEC23IP_045	SEC23-interacting protein	441	520	PQVDHLVFVVHGIGPVCDLRFRSIIECVDDFRVVSLKLLRTHFKKSLDDGKVSRVEFLPVHWHSSLGGDATGVDRNIKKI	SEC23IP	Q9Y6Y8	RBP Library		80	CCACAGGTCGATCACCTGGTATTTGTCGTTCATGGTATCGGCCCCGTTTGTGACCTCAGATTCCGCTCTATCATAGAATGCGTGGACGATTTCCGAGTGGTCAGTCTGAAACTTCTGAGGACCCATTTTAAGAAGAGCTTGGATGACGGGAAGGTGTCCCGGGTGGAGTTCCTCCCTGTGCACTGGCACAGCTCACTGGGCGGGGATGCCACAGGAGTGGACAGGAACATTAAAAAAATT	intracellular protein transport [GO:0006886]; endoplasmic reticulum to Golgi vesicle-mediated transport [GO:0006888]; Golgi organization [GO:0007030];	2	-0.913864	1251	701	-1.20011	349	2714	-1.05699	0.1431238344948373	0	1952	3063	0.18947625184950184	0.0797259
17668	RBP-Lib_SEC23IP_046	0.067217	1644	1200	0.2825167402950129	2466	1253	0.1748668546514843	0.1076498856435285	0	0	2844	3719	SEC23IP_046	SEC23-interacting protein	451	530	HGIGPVCDLRFRSIIECVDDFRVVSLKLLRTHFKKSLDDGKVSRVEFLPVHWHSSLGGDATGVDRNIKKITLPSIGRFRH	SEC23IP	Q9Y6Y8	RBP Library		80	CACGGCATAGGACCCGTCTGCGACCTGCGGTTCCGAAGTATTATCGAGTGTGTTGACGACTTCCGCGTGGTATCCTTGAAGCTTCTGAGGACACACTTCAAGAAATCACTCGATGATGGAAAAGTGTCTAGAGTGGAATTTCTCCCTGTGCACTGGCATAGCTCCCTGGGCGGGGATGCCACCGGGGTCGACAGGAACATCAAGAAAATTACTCTGCCAAGCATCGGTAGATTTCGGCAT	intracellular protein transport [GO:0006886]; endoplasmic reticulum to Golgi vesicle-mediated transport [GO:0006888]; Golgi organization [GO:0007030];	5	-0.737596	1099	545	-0.641503	443	2339	-0.689549	0.0480465	0	1644	2782	0.20453775450591644	0.11060284762536646
17669	RBP-Lib_SEC23IP_047	0.0688705	2200	1604	0.2983001497385462	3486	1752	0.1835853037589007	0.1147148459796454	0	0	3804	5238	SEC23IP_047	SEC23-interacting protein	461	540	FRSIIECVDDFRVVSLKLLRTHFKKSLDDGKVSRVEFLPVHWHSSLGGDATGVDRNIKKITLPSIGRFRHFTNETLLDIL	SEC23IP	Q9Y6Y8	RBP Library		80	TTTCGGAGTATTATCGAATGCGTGGACGATTTCAGAGTTGTCTCTTTGAAGCTGCTGAGGACTCACTTTAAGAAAAGCCTGGACGACGGGAAGGTGAGCAGGGTGGAGTTCCTCCCTGTACATTGGCATTCATCCCTGGGCGGCGACGCCACAGGAGTCGATAGAAATATCAAAAAAATAACGCTTCCCTCCATTGGTCGCTTCCGACACTTTACCAACGAGACCCTCCTTGATATCTTG	intracellular protein transport [GO:0006886]; endoplasmic reticulum to Golgi vesicle-mediated transport [GO:0006888]; Golgi organization [GO:0007030];	3	-0.878842	2057	1125	-0.773216	729	4217	-0.826029	0.0528132	0	3182	4946	0.20594089089204387	0.0982631
17670	RBP-Lib_SEC23IP_048	0.459718	2185	1215	0.064458	2939	1737	0.2620880009359725	0.1976300407809984	0	0	3400	4676	SEC23IP_048	SEC23-interacting protein	471	550	FRVVSLKLLRTHFKKSLDDGKVSRVEFLPVHWHSSLGGDATGVDRNIKKITLPSIGRFRHFTNETLLDILFYNSPTYCQT	SEC23IP	Q9Y6Y8	RBP Library		80	TTTAGAGTGGTGAGTCTGAAACTTCTCAGGACACACTTCAAGAAGAGCCTGGACGATGGAAAAGTTTCCAGGGTAGAATTTCTGCCCGTCCATTGGCATTCCTCATTGGGCGGGGACGCCACTGGCGTGGACCGGAACATAAAAAAGATCACACTTCCAAGCATTGGTCGATTTCGCCACTTCACCAATGAGACCCTGTTGGATATCCTCTTCTACAACTCTCCTACGTATTGCCAGACT	intracellular protein transport [GO:0006886]; endoplasmic reticulum to Golgi vesicle-mediated transport [GO:0006888]; Golgi organization [GO:0007030];	5	-1.4258	1249	998	-1.27434	465	3807	-1.35007	0.0757279	0	2247	4272	0.21875169926265053	0.0600303
17671	RBP-Lib_SEC23IP_049	0.6054278917122784	1323	665	-0.166615	1456	1010	0.219407	0.3860212369693523	0	0	1988	2466	SEC23IP_049	SEC23-interacting protein	481	560	THFKKSLDDGKVSRVEFLPVHWHSSLGGDATGVDRNIKKITLPSIGRFRHFTNETLLDILFYNSPTYCQTIVEKVGMEIN	SEC23IP	Q9Y6Y8	RBP Library		80	ACCCATTTCAAGAAATCACTCGACGATGGCAAAGTTTCTCGGGTGGAATTTCTCCCAGTCCACTGGCACAGCAGTTTGGGGGGAGATGCCACAGGTGTGGACAGAAACATCAAGAAAATAACACTGCCTTCCATTGGGCGCTTTAGGCATTTCACTAATGAGACCCTGCTGGACATCCTTTTCTATAACAGCCCCACCTACTGCCAGACGATTGTAGAAAAGGTGGGCATGGAGATCAAT	intracellular protein transport [GO:0006886]; endoplasmic reticulum to Golgi vesicle-mediated transport [GO:0006888]; Golgi organization [GO:0007030];	1	-0.272861	1564	562	0.0997751	530	1674	-0.0865428	0.1863179050942575	0	2126	2204	0.21174724774828368	0.17898568804851397
17672	RBP-Lib_SEC23IP_050	0.1337131746896821	2743	1912	-0.42686	3038	2524	-0.146573	0.2802864299780566	0	0	4655	5562	SEC23IP_050	SEC23-interacting protein	491	570	KVSRVEFLPVHWHSSLGGDATGVDRNIKKITLPSIGRFRHFTNETLLDILFYNSPTYCQTIVEKVGMEINHLHALFMSRN	SEC23IP	Q9Y6Y8	RBP Library		80	AAGGTATCACGAGTGGAGTTCCTCCCTGTTCATTGGCACAGTAGCCTCGGCGGTGACGCCACCGGGGTGGATAGGAATATCAAAAAGATCACACTGCCCAGCATAGGCAGATTTCGCCATTTCACGAACGAAACACTGCTGGACATTTTGTTCTACAATTCTCCAACCTATTGCCAGACTATCGTCGAGAAAGTGGGAATGGAAATTAACCACCTTCACGCTCTGTTTATGTCCCGGAAC	intracellular protein transport [GO:0006886]; endoplasmic reticulum to Golgi vesicle-mediated transport [GO:0006888]; Golgi organization [GO:0007030];	2	-1.09116	2159	1368	-0.925039	715	4595	-1.0081	0.0830624	0	3527	5310	0.1556151199628108	0.0834151
17673	RBP-Lib_SEC23IP_051	-0.102594	2085	1712	-0.36703	2109	1681	-0.234812	0.132218	0	0	3797	3790	SEC23IP_051	SEC23-interacting protein	501	580	HWHSSLGGDATGVDRNIKKITLPSIGRFRHFTNETLLDILFYNSPTYCQTIVEKVGMEINHLHALFMSRNPDFKGGVSVA	SEC23IP	Q9Y6Y8	RBP Library		80	CACTGGCATTCCAGCCTTGGAGGGGACGCTACTGGAGTTGATAGAAATATTAAGAAAATTACGCTCCCCAGTATCGGCAGGTTCCGGCACTTTACCAATGAAACACTGTTGGACATACTCTTCTATAACAGCCCTACCTACTGCCAGACAATCGTGGAGAAGGTCGGTATGGAGATCAACCACCTGCATGCACTGTTTATGTCACGCAACCCAGATTTCAAAGGGGGCGTATCTGTGGCC	intracellular protein transport [GO:0006886]; endoplasmic reticulum to Golgi vesicle-mediated transport [GO:0006888]; Golgi organization [GO:0007030];	1	-0.630082	1914	881	-0.73545	688	3877	-0.682766	0.0526838	0	2795	4565	0.1431578275607031	0.11124444449962476
17674	RBP-Lib_SEC23IP_052	-0.162042	2002	1713	0.1733480996101814	2976	1631	0.005653	0.1676951005180167	0	0	3715	4607	SEC23IP_052	SEC23-interacting protein	511	590	TGVDRNIKKITLPSIGRFRHFTNETLLDILFYNSPTYCQTIVEKVGMEINHLHALFMSRNPDFKGGVSVAGHSLGSLILF	SEC23IP	Q9Y6Y8	RBP Library		80	ACCGGAGTAGACCGCAACATCAAGAAGATTACTCTCCCTTCCATCGGCCGGTTTAGACATTTTACAAACGAAACGCTTCTCGATATTCTGTTCTACAATTCTCCAACATATTGCCAGACCATAGTCGAGAAAGTTGGAATGGAGATTAACCACCTGCACGCCCTGTTCATGTCAAGGAATCCCGACTTTAAAGGGGGTGTGAGCGTGGCTGGCCATAGTCTGGGGAGCCTTATCTTGTTC	intracellular protein transport [GO:0006886]; endoplasmic reticulum to Golgi vesicle-mediated transport [GO:0006888]; Golgi organization [GO:0007030];	2	-0.96471	1678	974	-1.4281	510	4645	-1.1964	0.2316944661969573	0	2652	5155	0.17809574041613896	0.0698559
17675	RBP-Lib_SEC23IP_053	-0.0746921	1079	869	0.235858	1995	1047	0.0805828	0.1552749004485818	0	0	1948	3042	SEC23IP_053	SEC23-interacting protein	521	600	TLPSIGRFRHFTNETLLDILFYNSPTYCQTIVEKVGMEINHLHALFMSRNPDFKGGVSVAGHSLGSLILFDILSNQKDLN	SEC23IP	Q9Y6Y8	RBP Library		80	ACTTTGCCTAGCATAGGCAGGTTTCGGCACTTTACAAATGAGACCCTTCTGGACATCCTCTTTTATAACTCTCCCACCTACTGCCAGACGATCGTCGAGAAAGTGGGTATGGAAATCAATCATCTGCACGCCCTCTTCATGAGTAGAAACCCAGATTTCAAGGGGGGCGTTTCCGTGGCTGGACATTCACTGGGGTCCCTTATTCTGTTCGATATTCTGAGCAATCAAAAGGACTTGAAC	intracellular protein transport [GO:0006886]; endoplasmic reticulum to Golgi vesicle-mediated transport [GO:0006888]; Golgi organization [GO:0007030];	-1	-1.1645	960	640	-1.22621	368	2914	-1.19535	0.0308581	0	1600	3282	0.18961778044054067	0.0699267
17676	RBP-Lib_SEC23IP_054	-0.133243	1358	1139	0.1004974559032797	2054	1184	-0.0163729	0.1168703237722531	0	0	2497	3238	SEC23IP_054	SEC23-interacting protein	531	610	FTNETLLDILFYNSPTYCQTIVEKVGMEINHLHALFMSRNPDFKGGVSVAGHSLGSLILFDILSNQKDLNLSKCPGPLAV	SEC23IP	Q9Y6Y8	RBP Library		80	TTTACCAATGAGACACTGCTGGATATACTGTTTTACAATAGCCCGACTTATTGTCAAACGATCGTGGAGAAAGTAGGAATGGAAATTAATCACCTTCACGCCCTGTTCATGAGTAGAAACCCCGACTTCAAGGGCGGGGTTAGCGTGGCTGGCCATTCTTTGGGGTCCCTCATCCTTTTCGACATTCTCTCAAACCAGAAAGATCTCAACTTGTCCAAGTGCCCTGGTCCACTGGCAGTC	intracellular protein transport [GO:0006886]; endoplasmic reticulum to Golgi vesicle-mediated transport [GO:0006888]; Golgi organization [GO:0007030];	-2	-1.2511	1277	904	-1.1051	470	3422	-1.1781	0.0729993	0	2181	3892	0.17476580470092712	0.0710986
17677	RBP-Lib_SEC23IP_055	0.2686581301070953	2856	1813	-0.358796	2916	2311	-0.045069	0.3137271575168774	0	0	4669	5227	SEC23IP_055	SEC23-interacting protein	541	620	FYNSPTYCQTIVEKVGMEINHLHALFMSRNPDFKGGVSVAGHSLGSLILFDILSNQKDLNLSKCPGPLAVANGVVKQLHF	SEC23IP	Q9Y6Y8	RBP Library		80	TTCTATAACAGCCCGACATACTGCCAGACCATAGTGGAAAAAGTGGGCATGGAGATCAACCACTTGCATGCACTTTTCATGTCCAGAAATCCCGATTTCAAGGGTGGAGTCTCCGTGGCCGGGCATAGTCTTGGCAGCCTGATCCTCTTTGACATTCTGTCAAATCAAAAGGACCTGAACCTCTCTAAGTGTCCTGGGCCATTGGCCGTCGCTAATGGAGTAGTTAAACAGCTGCACTTT	intracellular protein transport [GO:0006886]; endoplasmic reticulum to Golgi vesicle-mediated transport [GO:0006888]; Golgi organization [GO:0007030];	1	-0.692677	2617	1258	-0.73364	804	4525	-0.713159	0.0204814	0	3875	5329	0.17046648674019854	0.10839097662035835
17678	RBP-Lib_SEC23IP_056	-0.570947	794	902	-0.665156	901	883	-0.618052	0.0471043	0	0	1696	1784	SEC23IP_056	SEC23-interacting protein	551	630	IVEKVGMEINHLHALFMSRNPDFKGGVSVAGHSLGSLILFDILSNQKDLNLSKCPGPLAVANGVVKQLHFQEKQMPEEPK	SEC23IP	Q9Y6Y8	RBP Library		80	ATTGTTGAAAAGGTGGGCATGGAGATAAATCACCTCCACGCTCTGTTTATGTCCAGAAACCCAGACTTCAAAGGTGGGGTAAGCGTGGCCGGACATAGTTTGGGCTCACTTATCTTGTTCGATATCCTGAGCAATCAGAAGGACCTGAACCTTTCTAAATGCCCCGGACCGCTGGCCGTGGCAAACGGGGTCGTCAAGCAACTCCATTTTCAGGAAAAGCAGATGCCCGAGGAGCCTAAA	intracellular protein transport [GO:0006886]; endoplasmic reticulum to Golgi vesicle-mediated transport [GO:0006888]; Golgi organization [GO:0007030];	0	0.1651597450381745	1591	422	-0.11856	507	1863	0.0233	0.1418597015937178	1	2013	2370	0.0939338	0.1940490987521052
17679	RBP-Lib_SEC23IP_057	0.0618541	2132	1562	0.2369728591615441	3749	1966	0.1494134598004471	0.0875594	0	0	3694	5715	SEC23IP_057	SEC23-interacting protein	561	640	HLHALFMSRNPDFKGGVSVAGHSLGSLILFDILSNQKDLNLSKCPGPLAVANGVVKQLHFQEKQMPEEPKLTLDESYDLV	SEC23IP	Q9Y6Y8	RBP Library		80	CACCTCCATGCCCTTTTTATGTCTAGGAACCCAGATTTCAAAGGAGGCGTAAGCGTGGCAGGGCACAGTCTTGGTTCCCTGATTCTGTTTGATATCCTGAGCAACCAGAAGGACCTCAATCTCTCAAAATGCCCCGGGCCGCTGGCTGTGGCCAATGGCGTTGTCAAACAGTTGCATTTCCAAGAAAAGCAGATGCCCGAGGAGCCTAAGCTGACCCTGGACGAATCCTACGACTTGGTG	intracellular protein transport [GO:0006886]; endoplasmic reticulum to Golgi vesicle-mediated transport [GO:0006888]; Golgi organization [GO:0007030];	-2	0.6192754638186241	3853	746	0.5007269321741028	1242	2971	0.5600011979963635	0.0592743	1	4599	4213	0.20046395828890246	0.27940637398430085
17680	RBP-Lib_SEC23IP_058	-0.219614	1187	1057	-0.80051	916	986	-0.510062	0.2904476635741553	0	0	2244	1902	SEC23IP_058	SEC23-interacting protein	571	650	PDFKGGVSVAGHSLGSLILFDILSNQKDLNLSKCPGPLAVANGVVKQLHFQEKQMPEEPKLTLDESYDLVVENKEVLTLQ	SEC23IP	Q9Y6Y8	RBP Library		80	CCCGACTTCAAAGGGGGCGTTTCCGTGGCCGGGCATTCACTCGGTAGCTTGATCTTGTTTGATATTCTGAGTAACCAGAAGGACCTCAATCTGAGCAAATGCCCAGGCCCCCTTGCTGTGGCAAACGGAGTGGTGAAGCAGCTCCACTTCCAGGAAAAACAGATGCCTGAGGAGCCGAAGCTTACACTGGATGAATCTTACGACCTGGTCGTCGAAAATAAGGAGGTACTGACCCTGCAA	intracellular protein transport [GO:0006886]; endoplasmic reticulum to Golgi vesicle-mediated transport [GO:0006888]; Golgi organization [GO:0007030];	-4	0.382017	1481	338	0.3639836537522891	608	1599	0.373	0.00901682	1	1819	2207	0.10700731453928916	0.24750037221641583
17681	RBP-Lib_SEC23IP_059	-0.123633	989	824	-0.190351	1696	1196	-0.156992	0.0333591	0	0	1813	2892	SEC23IP_059	SEC23-interacting protein	581	660	GHSLGSLILFDILSNQKDLNLSKCPGPLAVANGVVKQLHFQEKQMPEEPKLTLDESYDLVVENKEVLTLQETLEALSLSE	SEC23IP	Q9Y6Y8	RBP Library		80	GGACATTCCCTGGGTAGTTTGATTCTCTTCGACATCCTGAGCAATCAGAAAGATTTGAACCTTTCAAAATGCCCTGGGCCACTCGCAGTAGCTAACGGCGTTGTGAAGCAGTTGCACTTTCAGGAGAAACAAATGCCGGAAGAGCCCAAGCTGACCCTGGATGAATCCTACGACCTGGTGGTCGAAAATAAGGAGGTGCTGACACTCCAGGAGACTCTGGAAGCCCTCAGCCTTTCTGAG	intracellular protein transport [GO:0006886]; endoplasmic reticulum to Golgi vesicle-mediated transport [GO:0006888]; Golgi organization [GO:0007030];	-7	-1.42181	758	604	-0.723551	270	1509	-1.07268	0.3491293790264292	0	1362	1779	0.1541222834328707	0.0785672
17682	RBP-Lib_SEC23IP_060	-1.52607	326	718	-0.0680845	1207	782	-0.797078	0.728993	0	0	1044	1989	SEC23IP_060	SEC23-interacting protein	591	670	DILSNQKDLNLSKCPGPLAVANGVVKQLHFQEKQMPEEPKLTLDESYDLVVENKEVLTLQETLEALSLSEYFSTFEKEKI	SEC23IP	Q9Y6Y8	RBP Library		80	GATATCCTGAGCAACCAGAAAGACTTGAATCTCAGTAAATGCCCGGGGCCACTCGCAGTGGCTAACGGCGTAGTGAAGCAGCTGCACTTTCAGGAGAAACAAATGCCCGAAGAACCTAAGCTTACTCTGGATGAGAGCTATGACCTCGTGGTTGAGAATAAGGAGGTCCTGACGCTTCAGGAGACCCTGGAAGCCTTGTCACTGTCTGAATACTTCTCCACATTCGAAAAGGAGAAGATT	intracellular protein transport [GO:0006886]; endoplasmic reticulum to Golgi vesicle-mediated transport [GO:0006888]; Golgi organization [GO:0007030];	-7	-0.222212	1029	357	-1.4422	223	2051	-0.832207	0.6099946645248463	0	1386	2274	0.0736062	0.0977296
17683	RBP-Lib_SEC23IP_061	-0.389153	1314	1316	0.027291	1832	1111	-0.180931	0.2082220897563222	0	0	2630	2943	SEC23IP_061	SEC23-interacting protein	601	680	LSKCPGPLAVANGVVKQLHFQEKQMPEEPKLTLDESYDLVVENKEVLTLQETLEALSLSEYFSTFEKEKIDMESLLMCTV	SEC23IP	Q9Y6Y8	RBP Library		80	CTGTCAAAGTGCCCAGGCCCTCTTGCAGTCGCCAACGGGGTGGTAAAGCAGCTGCACTTCCAGGAGAAACAGATGCCCGAAGAACCGAAACTTACTTTGGACGAGAGCTACGACCTGGTGGTCGAAAATAAAGAGGTGCTCACACTCCAAGAGACCCTGGAAGCTCTGTCCCTCAGCGAGTATTTCTCTACCTTTGAAAAGGAGAAGATCGATATGGAGAGTCTGTTGATGTGTACGGTT	intracellular protein transport [GO:0006886]; endoplasmic reticulum to Golgi vesicle-mediated transport [GO:0006888]; Golgi organization [GO:0007030];	-8	-0.418994	1695	674	-0.74852	539	3065	-0.583757	0.1647625611463811	0	2369	3604	0.15071440245875967	0.1209234588869256
17684	RBP-Lib_SEC23IP_062	0.5663142301570335	1367	706	0.2648742256901872	1497	770	0.4155942279236103	0.1507200022334231	0	0	2073	2267	SEC23IP_062	SEC23-interacting protein	611	690	ANGVVKQLHFQEKQMPEEPKLTLDESYDLVVENKEVLTLQETLEALSLSEYFSTFEKEKIDMESLLMCTVDDLKEMGIPL	SEC23IP	Q9Y6Y8	RBP Library		80	GCTAATGGCGTTGTGAAACAGCTGCACTTCCAGGAGAAACAAATGCCAGAAGAACCTAAGCTGACACTTGATGAGAGTTACGACCTGGTCGTGGAGAACAAGGAGGTACTCACCCTCCAGGAAACTTTGGAGGCCCTTTCACTGTCCGAATATTTTTCTACGTTCGAAAAGGAGAAAATTGACATGGAGAGCCTGCTGATGTGCACCGTGGATGACCTCAAGGAGATGGGGATCCCCTTG	intracellular protein transport [GO:0006886]; endoplasmic reticulum to Golgi vesicle-mediated transport [GO:0006888]; Golgi organization [GO:0007030];	-11	-0.545309	1205	523	-1.30904	264	2214	-0.927172	0.3818630659593787	0	1728	2478	0.24470097038888272	0.0897949
17685	RBP-Lib_SEC23IP_063	-0.588471	1034	1189	-0.90411	907	1049	-0.746291	0.1578192066130717	0	0	2223	1956	SEC23IP_063	SEC23-interacting protein	621	700	QEKQMPEEPKLTLDESYDLVVENKEVLTLQETLEALSLSEYFSTFEKEKIDMESLLMCTVDDLKEMGIPLGPRKKIANFV	SEC23IP	Q9Y6Y8	RBP Library		80	CAGGAGAAGCAGATGCCTGAGGAACCAAAGCTGACACTGGACGAGTCCTACGACCTGGTAGTGGAGAACAAGGAAGTTTTGACCCTCCAAGAAACGCTTGAAGCTTTGTCACTCTCTGAGTATTTTAGTACCTTCGAGAAAGAAAAAATTGATATGGAGAGCCTCCTTATGTGCACTGTGGATGACCTGAAGGAGATGGGCATACCCCTGGGGCCGAGAAAGAAAATCGCCAATTTCGTC	intracellular protein transport [GO:0006886]; endoplasmic reticulum to Golgi vesicle-mediated transport [GO:0006888]; Golgi organization [GO:0007030];	-9	-1.22894	799	557	-1.25061	243	1957	-1.23977	0.0108321	0	1356	2200	0.0792045	0.0669746
17686	RBP-Lib_SEC23IP_064	0.1114158915472188	873	618	-0.692216	703	702	-0.2904	0.401816	0	0	1491	1405	SEC23IP_064	SEC23-interacting protein	631	710	LTLDESYDLVVENKEVLTLQETLEALSLSEYFSTFEKEKIDMESLLMCTVDDLKEMGIPLGPRKKIANFVEHKAAKLKKA	SEC23IP	Q9Y6Y8	RBP Library		80	CTTACCTTGGACGAGAGTTATGATCTCGTCGTTGAGAACAAGGAAGTGCTGACGCTCCAGGAAACCCTCGAGGCCCTGTCTCTGTCAGAGTACTTCTCCACATTCGAGAAAGAGAAGATTGACATGGAAAGCCTTTTGATGTGCACTGTGGACGATCTGAAAGAAATGGGGATCCCTCTGGGCCCCAGGAAGAAGATAGCCAATTTTGTAGAACACAAGGCGGCTAAACTGAAGAAAGCA	intracellular protein transport [GO:0006886]; endoplasmic reticulum to Golgi vesicle-mediated transport [GO:0006888]; Golgi organization [GO:0007030];	-5	-0.95913	716	414	-0.480888	275	1299	-0.720009	0.2391214117869669	0	1130	1574	0.13552698619777515	0.10775532178018193
17687	RBP-Lib_SEC23IP_065	-0.809816	690	925	-0.480029	1000	862	-0.644923	0.1648932543515063	0	0	1615	1862	SEC23IP_065	SEC23-interacting protein	641	720	VENKEVLTLQETLEALSLSEYFSTFEKEKIDMESLLMCTVDDLKEMGIPLGPRKKIANFVEHKAAKLKKAASEKKAVAAT	SEC23IP	Q9Y6Y8	RBP Library		80	GTGGAAAATAAGGAGGTGTTGACCCTCCAGGAGACCCTGGAGGCCTTGTCACTGTCCGAATACTTCAGTACTTTTGAGAAGGAAAAAATTGACATGGAATCTCTTCTCATGTGCACAGTTGACGATCTGAAAGAAATGGGGATACCCCTGGGCCCTAGGAAAAAAATCGCAAACTTCGTCGAGCACAAGGCCGCCAAACTTAAGAAGGCTGCTAGCGAGAAGAAGGCAGTAGCGGCCACG	intracellular protein transport [GO:0006886]; endoplasmic reticulum to Golgi vesicle-mediated transport [GO:0006888]; Golgi organization [GO:0007030];	-1	-0.103693	945	302	0.1056731210034258	364	1145	0.000989857	0.1046832639028788	1	1247	1509	0.0907764	0.1909225064995882
17688	RBP-Lib_SEC23IP_066	-0.692692	860	1063	0.0153886	942	576	-0.338652	0.3540402797519981	0	0	1923	1518	SEC23IP_066	SEC23-interacting protein	651	730	ETLEALSLSEYFSTFEKEKIDMESLLMCTVDDLKEMGIPLGPRKKIANFVEHKAAKLKKAASEKKAVAATSTKGQEQSAQ	SEC23IP	Q9Y6Y8	RBP Library		80	GAGACCCTTGAGGCACTGTCCCTCAGTGAATACTTCTCCACCTTTGAGAAAGAGAAGATAGACATGGAGTCTCTCTTGATGTGCACAGTCGACGATCTGAAGGAAATGGGCATTCCCCTGGGGCCTAGGAAGAAAATCGCTAACTTCGTTGAACACAAAGCCGCTAAGCTGAAAAAGGCTGCATCAGAGAAAAAGGCCGTGGCCGCGACGAGCACTAAGGGACAAGAACAGAGCGCCCAG	intracellular protein transport [GO:0006886]; endoplasmic reticulum to Golgi vesicle-mediated transport [GO:0006888]; Golgi organization [GO:0007030];	0	-0.311601	1062	392	-0.191038	382	1476	-0.251319	0.0602816	0	1454	1858	0.12903904645529582	0.15793322421992748
17689	RBP-Lib_SEC23IP_067	0.0318702	762	570	-0.22633	1148	830	-0.09723	0.1291001993039682	0	0	1332	1978	SEC23IP_067	SEC23-interacting protein	661	740	YFSTFEKEKIDMESLLMCTVDDLKEMGIPLGPRKKIANFVEHKAAKLKKAASEKKAVAATSTKGQEQSAQKTKDMASLPS	SEC23IP	Q9Y6Y8	RBP Library		80	TACTTTAGCACGTTCGAGAAGGAAAAAATTGACATGGAGAGCCTGCTCATGTGCACCGTTGATGATCTGAAGGAAATGGGCATCCCCCTTGGGCCTAGGAAAAAGATAGCCAACTTCGTCGAACACAAAGCAGCAAAGTTGAAGAAAGCCGCCTCTGAGAAGAAGGCTGTGGCTGCGACATCCACTAAAGGACAGGAGCAATCCGCCCAGAAAACCAAGGACATGGCTAGTCTGCCATCA	intracellular protein transport [GO:0006886]; endoplasmic reticulum to Golgi vesicle-mediated transport [GO:0006888]; Golgi organization [GO:0007030];	4	-0.575741	952	422	-0.308553	292	1224	-0.442147	0.1335938459806653	0	1374	1516	0.1627651489900539	0.13581873848189419
17690	RBP-Lib_SEC23IP_068	-0.237212	355	320	-0.0816716	896	586	-0.159442	0.0777701	0	0	675	1482	SEC23IP_068	SEC23-interacting protein	671	750	DMESLLMCTVDDLKEMGIPLGPRKKIANFVEHKAAKLKKAASEKKAVAATSTKGQEQSAQKTKDMASLPSESNEPKRKLP	SEC23IP	Q9Y6Y8	RBP Library		80	GACATGGAATCACTGCTGATGTGCACTGTTGACGATTTGAAGGAGATGGGAATTCCCCTTGGCCCTAGAAAAAAGATCGCTAATTTCGTGGAGCACAAAGCCGCTAAACTGAAGAAAGCAGCCAGTGAGAAGAAGGCCGTCGCAGCTACCAGCACAAAGGGGCAGGAGCAGAGCGCGCAAAAGACGAAGGATATGGCCTCCCTCCCATCCGAATCTAACGAACCGAAAAGGAAACTCCCC	intracellular protein transport [GO:0006886]; endoplasmic reticulum to Golgi vesicle-mediated transport [GO:0006888]; Golgi organization [GO:0007030];	5	-0.189117	581	197	0.00565033	175	590	-0.0917332	0.0973835	0	778	765	0.1537721017456179	0.17829437599444217
17691	RBP-Lib_SEC23IP_069	-1.33092	420	808	-0.804453	441	476	-1.06769	0.263236	0	0	1228	917	SEC23IP_069	SEC23-interacting protein	681	760	DDLKEMGIPLGPRKKIANFVEHKAAKLKKAASEKKAVAATSTKGQEQSAQKTKDMASLPSESNEPKRKLPVGACVSSVCV	SEC23IP	Q9Y6Y8	RBP Library		80	GACGATCTGAAGGAAATGGGGATCCCCCTTGGCCCGAGGAAGAAGATTGCCAATTTCGTCGAGCACAAAGCTGCAAAACTCAAGAAGGCAGCCAGCGAGAAGAAGGCCGTGGCCGCTACTTCCACCAAAGGACAGGAACAATCAGCTCAGAAGACAAAAGACATGGCATCTCTGCCATCCGAATCTAACGAGCCCAAAAGAAAATTGCCTGTAGGTGCGTGTGTGAGCAGTGTGTGCGTT	intracellular protein transport [GO:0006886]; endoplasmic reticulum to Golgi vesicle-mediated transport [GO:0006888]; Golgi organization [GO:0007030];	7	-0.708653	502	244	-1.13115	133	986	-0.919902	0.211249	0	746	1119	0.0459534	0.090385
17692	RBP-Lib_SEC23IP_071	0.6776823278256556	1027	491	-0.213282	649	465	0.2322002225217173	0.4454821053039383	0	0	1518	1114	SEC23IP_071	SEC23-interacting protein	701	780	EHKAAKLKKAASEKKAVAATSTKGQEQSAQKTKDMASLPSESNEPKRKLPVGACVSSVCVNYESFEVGAGQVSVAYNSLD	SEC23IP	Q9Y6Y8	RBP Library		80	GAGCACAAAGCAGCCAAGCTCAAGAAGGCGGCTAGTGAGAAGAAAGCTGTAGCTGCCACATCTACCAAGGGTCAGGAACAGTCCGCCCAGAAAACTAAAGATATGGCAAGCCTTCCCAGTGAATCAAATGAACCAAAGAGGAAACTGCCTGTCGGAGCCTGTGTTTCCAGCGTGTGCGTGAACTACGAGTCTTTCGAGGTGGGCGCCGGGCAAGTCAGCGTGGCATATAACTCACTGGAC	intracellular protein transport [GO:0006886]; endoplasmic reticulum to Golgi vesicle-mediated transport [GO:0006888]; Golgi organization [GO:0007030];	3	-0.487538	518	216	-0.995877	144	972	-0.741708	0.2541693686559149	0	734	1116	0.21383701473601519	0.10575994183698476
17693	RBP-Lib_SEC23IP_072	-0.297073	596	560	-0.968785	897	1085	-0.632929	0.3358556882689473	0	0	1156	1982	SEC23IP_072	SEC23-interacting protein	711	790	ASEKKAVAATSTKGQEQSAQKTKDMASLPSESNEPKRKLPVGACVSSVCVNYESFEVGAGQVSVAYNSLDFEPEIFFALG	SEC23IP	Q9Y6Y8	RBP Library		80	GCCTCTGAAAAGAAAGCAGTGGCTGCCACTAGCACCAAGGGCCAGGAGCAGTCTGCCCAAAAGACAAAAGACATGGCTAGCCTTCCCTCCGAGTCAAATGAGCCTAAGAGGAAACTGCCGGTCGGAGCGTGTGTGAGCAGTGTCTGCGTTAACTACGAATCCTTCGAGGTGGGGGCAGGCCAGGTATCAGTGGCCTATAACAGTCTGGATTTTGAGCCAGAAATCTTCTTTGCTCTCGGT	intracellular protein transport [GO:0006886]; endoplasmic reticulum to Golgi vesicle-mediated transport [GO:0006888]; Golgi organization [GO:0007030];	-2	0.7715796665500442	2428	423	0.8241053920109206	748	1430	0.7978425292804824	0.0262629	1	2851	2178	0.092181	0.32302931111185373
17694	RBP-Lib_SEC23IP_073	0.0548415	2267	1669	-0.107959	3213	2140	-0.026559	0.0814005	0	0	3936	5353	SEC23IP_073	SEC23-interacting protein	721	800	STKGQEQSAQKTKDMASLPSESNEPKRKLPVGACVSSVCVNYESFEVGAGQVSVAYNSLDFEPEIFFALGSPIAMFLTIR	SEC23IP	Q9Y6Y8	RBP Library		80	AGCACTAAGGGCCAGGAACAGAGTGCTCAAAAGACCAAAGACATGGCCTCTCTGCCCTCTGAGTCAAATGAGCCAAAGAGAAAACTGCCTGTTGGTGCATGTGTGTCATCCGTGTGCGTAAACTACGAGAGTTTCGAAGTCGGGGCCGGCCAGGTGTCCGTCGCGTATAACAGCCTCGATTTCGAACCGGAGATCTTTTTTGCCTTGGGAAGCCCCATAGCTATGTTCCTTACAATTAGG	intracellular protein transport [GO:0006886]; endoplasmic reticulum to Golgi vesicle-mediated transport [GO:0006888]; Golgi organization [GO:0007030];	-2	-0.725909	2594	1276	-0.756175	766	4379	-0.741042	0.0151329	0	3870	5145	0.17323463670218342	0.10582076533612494
17695	RBP-Lib_SEC23IP_074	-0.00323265	2051	1572	-0.0723656	2136	1388	-0.0377991	0.0345665	0	0	3623	3524	SEC23IP_074	SEC23-interacting protein	731	810	KTKDMASLPSESNEPKRKLPVGACVSSVCVNYESFEVGAGQVSVAYNSLDFEPEIFFALGSPIAMFLTIRGVDRIDENYS	SEC23IP	Q9Y6Y8	RBP Library		80	AAGACCAAAGACATGGCCTCACTTCCCAGTGAAAGTAACGAGCCTAAAAGAAAGCTCCCGGTCGGTGCTTGCGTGTCCTCTGTATGTGTGAACTACGAGTCTTTCGAAGTTGGCGCGGGACAGGTGAGCGTCGCCTACAATAGCCTGGATTTCGAACCAGAGATCTTTTTCGCACTGGGCTCCCCCATAGCCATGTTTTTGACAATTAGGGGGGTGGACCGGATCGATGAGAATTATTCA	intracellular protein transport [GO:0006886]; endoplasmic reticulum to Golgi vesicle-mediated transport [GO:0006888]; Golgi organization [GO:0007030];	-4	-1.2724	1513	1087	-1.09343	513	3705	-1.18292	0.0894833	0	2600	4218	0.17155149552867904	0.0707699
17696	RBP-Lib_SEC23IP_075	-0.41076	1563	1589	0.082692	1914	1117	-0.164034	0.2467261348717231	0	0	3152	3031	SEC23IP_075	SEC23-interacting protein	741	820	ESNEPKRKLPVGACVSSVCVNYESFEVGAGQVSVAYNSLDFEPEIFFALGSPIAMFLTIRGVDRIDENYSLPTCKGFFNI	SEC23IP	Q9Y6Y8	RBP Library		80	GAAAGCAATGAACCCAAGAGGAAGTTGCCAGTCGGCGCCTGCGTATCCTCAGTGTGCGTGAACTATGAATCTTTCGAGGTCGGAGCAGGGCAGGTGAGTGTTGCCTACAACTCCCTTGATTTCGAGCCGGAGATATTTTTTGCTCTGGGCTCTCCTATTGCGATGTTTCTCACCATCAGAGGTGTGGACCGGATCGACGAGAACTACAGCCTGCCCACATGTAAAGGGTTCTTCAATATT	intracellular protein transport [GO:0006886]; endoplasmic reticulum to Golgi vesicle-mediated transport [GO:0006888]; Golgi organization [GO:0007030];	-4	-1.12686	1398	908	-1.15974	436	3297	-1.1433	0.0164422	0	2306	3733	0.15311654411006154	0.0735042
17697	RBP-Lib_SEC23IP_076	-0.770454	289	377	0.9360643636964971	1938	626	0.0828052	0.8532591593211647	0	0	666	2564	SEC23IP_076	SEC23-interacting protein	751	830	VGACVSSVCVNYESFEVGAGQVSVAYNSLDFEPEIFFALGSPIAMFLTIRGVDRIDENYSLPTCKGFFNIYHPLDPVAYR	SEC23IP	Q9Y6Y8	RBP Library		80	GTCGGAGCCTGCGTGTCTTCCGTCTGCGTGAATTACGAATCCTTCGAGGTTGGCGCGGGGCAGGTTAGCGTAGCATATAATAGTTTGGATTTCGAACCCGAGATCTTCTTTGCCCTGGGCTCACCGATTGCTATGTTCCTTACCATAAGGGGGGTGGATCGGATCGACGAGAACTACAGCCTCCCCACATGTAAGGGTTTTTTTAACATTTATCACCCTCTGGACCCAGTGGCTTACAGA	intracellular protein transport [GO:0006886]; endoplasmic reticulum to Golgi vesicle-mediated transport [GO:0006888]; Golgi organization [GO:0007030];	-5	-0.804908	587	305	-1.06559	202	1431	-0.935247	0.1303390921299764	0	892	1633	0.18996408497499218	0.0891428
17698	RBP-Lib_SEC23IP_077	-0.00748261	4488	3450	0.0518959	5978	3564	0.0222067	0.0296893	0	0	7938	9542	SEC23IP_077	SEC23-interacting protein	761	840	NYESFEVGAGQVSVAYNSLDFEPEIFFALGSPIAMFLTIRGVDRIDENYSLPTCKGFFNIYHPLDPVAYRLEPMIVPDLD	SEC23IP	Q9Y6Y8	RBP Library		80	AACTATGAGTCTTTTGAAGTCGGTGCTGGGCAGGTATCCGTTGCCTATAATTCACTGGATTTCGAGCCCGAGATTTTCTTTGCGCTGGGCAGCCCAATAGCCATGTTCCTGACAATCAGGGGCGTGGATAGAATTGACGAAAATTACAGTCTTCCAACCTGCAAGGGATTCTTTAACATCTACCACCCTCTCGACCCCGTGGCATACCGGCTCGAACCTATGATCGTGCCGGATTTGGAC	intracellular protein transport [GO:0006886]; endoplasmic reticulum to Golgi vesicle-mediated transport [GO:0006888]; Golgi organization [GO:0007030];	-8	-1.21517	3231	2231	-1.15383	1113	8382	-1.1845	0.0306692	0	5462	9495	0.18061546228598524	0.0706621
17699	RBP-Lib_SEC23IP_078	-0.73041	1823	2313	-0.25327	3140	2313	-0.49184	0.23857	0	0	4136	5453	SEC23IP_078	SEC23-interacting protein	771	850	QVSVAYNSLDFEPEIFFALGSPIAMFLTIRGVDRIDENYSLPTCKGFFNIYHPLDPVAYRLEPMIVPDLDLKAVLIPHHK	SEC23IP	Q9Y6Y8	RBP Library		80	CAGGTGTCAGTGGCCTATAATTCTCTGGATTTTGAGCCGGAGATCTTCTTTGCTCTGGGGAGCCCAATAGCGATGTTTCTCACAATCCGGGGAGTAGACAGAATTGACGAAAACTACTCCCTGCCCACCTGCAAGGGCTTCTTCAACATTTACCACCCCCTTGATCCCGTGGCCTATAGGCTTGAACCTATGATTGTCCCAGACCTCGATTTGAAGGCAGTTCTGATCCCTCATCACAAA	intracellular protein transport [GO:0006886]; endoplasmic reticulum to Golgi vesicle-mediated transport [GO:0006888]; Golgi organization [GO:0007030];	-4	-1.05834	2199	1362	-1.41039	607	5461	-1.23436	0.1760240428433773	0	3561	6068	0.10927447202676216	0.0673294
17700	RBP-Lib_SEC23IP_079	0.2337963137159112	1816	1181	-0.688872	1339	1334	-0.227538	0.4613343321810755	0	0	2997	2673	SEC23IP_079	SEC23-interacting protein	781	860	FEPEIFFALGSPIAMFLTIRGVDRIDENYSLPTCKGFFNIYHPLDPVAYRLEPMIVPDLDLKAVLIPHHKGRKRLHLELK	SEC23IP	Q9Y6Y8	RBP Library		80	TTTGAGCCCGAGATTTTCTTTGCCCTGGGGTCCCCAATCGCCATGTTTCTTACAATTCGCGGAGTTGATAGAATCGATGAGAATTATAGCTTGCCGACCTGCAAAGGCTTCTTCAACATTTACCACCCACTCGACCCTGTCGCATACAGGCTGGAACCCATGATCGTGCCCGACCTGGACTTGAAGGCTGTGCTGATACCTCATCATAAAGGTCGGAAGCGACTCCACCTGGAACTTAAG	intracellular protein transport [GO:0006886]; endoplasmic reticulum to Golgi vesicle-mediated transport [GO:0006888]; Golgi organization [GO:0007030];	0	-1.15281	1054	697	-1.64714	336	3562	-1.39998	0.2471645668584633	0	1751	3898	0.14416880691455336	0.0570621
17701	RBP-Lib_SEC23IP_080	0.2768887407843443	2180	1376	-0.0397863	2657	1688	0.118551	0.1583375308934941	0	0	3556	4345	SEC23IP_080	SEC23-interacting protein	791	870	SPIAMFLTIRGVDRIDENYSLPTCKGFFNIYHPLDPVAYRLEPMIVPDLDLKAVLIPHHKGRKRLHLELKESLSRMGSDL	SEC23IP	Q9Y6Y8	RBP Library		80	TCCCCCATCGCCATGTTCTTGACCATAAGGGGGGTGGACCGAATTGATGAAAACTATTCTCTCCCCACATGCAAGGGTTTCTTTAATATCTACCACCCACTGGATCCTGTGGCATACCGGCTTGAGCCAATGATCGTCCCTGACCTGGACCTGAAAGCTGTTCTTATTCCGCACCATAAAGGCAGGAAGCGCCTGCATCTGGAACTCAAGGAGAGTCTCTCAAGAATGGGAAGCGATTTG	intracellular protein transport [GO:0006886]; endoplasmic reticulum to Golgi vesicle-mediated transport [GO:0006888]; Golgi organization [GO:0007030];	1	-0.809991	1937	1010	-0.997965	537	3630	-0.903978	0.0939873	0	2947	4167	0.1955699285532665	0.0916874
17702	RBP-Lib_SEC23IP_081	0.7855294821600037	3239	1437	0.48045	3165	1402	0.6329894938395594	0.1525399883204443	0	0	4676	4567	SEC23IP_081	SEC23-interacting protein	801	880	GVDRIDENYSLPTCKGFFNIYHPLDPVAYRLEPMIVPDLDLKAVLIPHHKGRKRLHLELKESLSRMGSDLKQGFISSLKS	SEC23IP	Q9Y6Y8	RBP Library		80	GGTGTGGATAGGATAGACGAAAACTATTCACTGCCCACCTGCAAAGGATTCTTCAATATCTACCATCCACTCGACCCCGTCGCTTACAGACTCGAGCCTATGATCGTGCCTGACCTGGATCTCAAGGCCGTTCTTATTCCACACCATAAGGGGCGCAAGCGACTGCACCTGGAGCTTAAAGAATCCTTGAGTCGGATGGGCAGCGATCTGAAGCAGGGCTTTATTAGCTCTTTGAAATCC	intracellular protein transport [GO:0006886]; endoplasmic reticulum to Golgi vesicle-mediated transport [GO:0006888]; Golgi organization [GO:0007030];	2	0.0421753	3012	870	-0.0773541	844	3014	-0.0175894	0.0597647	0	3882	3858	0.28337655447659266	0.1883448786407473
17703	RBP-Lib_SEC23IP_082	1.3840270815502658	3447	1010	1.800141098227566	4446	789	1.592084089888916	0.2080570083386501	0	1	4457	5235	SEC23IP_082	SEC23-interacting protein	811	890	LPTCKGFFNIYHPLDPVAYRLEPMIVPDLDLKAVLIPHHKGRKRLHLELKESLSRMGSDLKQGFISSLKSAWQTLNEFAR	SEC23IP	Q9Y6Y8	RBP Library		80	CTGCCCACCTGCAAAGGATTTTTCAATATCTACCATCCTCTTGACCCTGTGGCATATAGACTCGAGCCAATGATTGTTCCAGATCTGGACTTGAAGGCTGTCCTGATCCCCCACCACAAAGGTCGGAAGCGCCTCCATCTGGAGTTGAAAGAATCCCTCAGCCGAATGGGCTCTGATCTTAAGCAGGGGTTTATATCAAGCCTGAAGAGTGCCTGGCAAACACTGAACGAATTCGCCAGG	intracellular protein transport [GO:0006886]; endoplasmic reticulum to Golgi vesicle-mediated transport [GO:0006888]; Golgi organization [GO:0007030];	4	0.9921314929643228	3645	545	1.2161552565697242	1182	1722	1.1041433747670235	0.1120118818027007	1	4190	2904	0.4737014664241801	0.38340831619967414
17704	RBP-Lib_SEC23IP_083	1.485057979410446	3331	910	1.0939646196907509	4010	1161	1.2895112995505984	0.1955466798598475	0	1	4241	5171	SEC23IP_083	SEC23-interacting protein	821	900	YHPLDPVAYRLEPMIVPDLDLKAVLIPHHKGRKRLHLELKESLSRMGSDLKQGFISSLKSAWQTLNEFARAHTSSTQLQE	SEC23IP	Q9Y6Y8	RBP Library		80	TATCACCCCTTGGACCCGGTCGCTTACAGGCTGGAACCTATGATCGTGCCAGATCTGGACCTCAAGGCGGTTCTGATTCCCCATCACAAAGGCAGAAAACGATTGCATCTCGAGCTGAAGGAGAGCCTTTCCCGCATGGGAAGTGATCTGAAGCAGGGGTTTATATCTAGCCTGAAATCTGCATGGCAGACTCTTAACGAATTCGCCCGGGCCCACACCTCCTCAACACAGCTCCAAGAG	intracellular protein transport [GO:0006886]; endoplasmic reticulum to Golgi vesicle-mediated transport [GO:0006888]; Golgi organization [GO:0007030];	2	0.6924199249117967	3472	639	1.0169603765510975	1133	1895	0.85469	0.1622702258196504	1	4111	3028	0.4112441879735671	0.3339112901667113
17705	RBP-Lib_SEC23IP_084	1.7787636418989048	1714	382	0.6743468106656647	1947	754	1.2265552262822847	0.552208	0	1	2096	2701	SEC23IP_084	SEC23-interacting protein	831	910	LEPMIVPDLDLKAVLIPHHKGRKRLHLELKESLSRMGSDLKQGFISSLKSAWQTLNEFARAHTSSTQLQEELEKVANQIK	SEC23IP	Q9Y6Y8	RBP Library		80	CTGGAACCCATGATCGTTCCTGACTTGGACCTGAAGGCGGTGCTGATTCCACATCACAAAGGCCGCAAGAGGCTTCACTTGGAACTCAAGGAGAGCCTGTCTAGAATGGGGTCCGATCTCAAGCAGGGATTTATCTCAAGTCTTAAAAGCGCCTGGCAGACACTGAACGAGTTCGCACGGGCCCATACCTCTTCCACTCAGCTCCAGGAGGAACTGGAGAAAGTCGCTAATCAAATAAAG	intracellular protein transport [GO:0006886]; endoplasmic reticulum to Golgi vesicle-mediated transport [GO:0006888]; Golgi organization [GO:0007030];	2	0.5706976434494813	1628	326	0.516384	617	1460	0.5435410163102776	0.0271566	1	1954	2077	0.398434	0.27651
17706	RBP-Lib_SEC23IP_085	1.4925457836355929	1148	312	1.2091192621110003	1646	440	1.3508325228732967	0.1417132607622963	0	1	1460	2086	SEC23IP_085	SEC23-interacting protein	841	920	LKAVLIPHHKGRKRLHLELKESLSRMGSDLKQGFISSLKSAWQTLNEFARAHTSSTQLQEELEKVANQIKEEEEKQVVEA	SEC23IP	Q9Y6Y8	RBP Library		80	CTTAAGGCAGTTCTTATCCCCCACCATAAGGGGCGCAAAAGATTGCATCTCGAACTGAAAGAATCTTTGAGCAGGATGGGATCTGACCTGAAGCAGGGCTTTATATCCTCACTGAAATCCGCTTGGCAAACCCTCAATGAATTCGCTCGGGCCCACACTAGTAGCACACAGCTGCAGGAAGAACTGGAGAAGGTGGCGAACCAGATTAAAGAGGAGGAGGAGAAGCAAGTGGTCGAGGCC	intracellular protein transport [GO:0006886]; endoplasmic reticulum to Golgi vesicle-mediated transport [GO:0006888]; Golgi organization [GO:0007030];	1	0.2578579637111119	1186	295	0.2224481871862194	293	850	0.2401530754486656	0.0177049	1	1481	1143	0.4237968587549771	0.22621843599381514
17707	RBP-Lib_SEC23IP_086	1.606562865382058	1111	279	-0.332933	501	390	0.636815	0.969748	0	0	1390	891	SEC23IP_086	SEC23-interacting protein	851	930	GRKRLHLELKESLSRMGSDLKQGFISSLKSAWQTLNEFARAHTSSTQLQEELEKVANQIKEEEEKQVVEAEKVVESPDFS	SEC23IP	Q9Y6Y8	RBP Library		80	GGGAGAAAGAGGCTGCACTTGGAACTCAAAGAGTCCCTTAGCCGGATGGGCAGTGACCTGAAGCAGGGATTTATTTCTTCACTGAAGTCCGCCTGGCAGACTCTCAACGAATTCGCACGCGCCCATACAAGTTCAACCCAACTGCAGGAAGAGTTGGAAAAGGTAGCGAATCAAATCAAAGAGGAGGAAGAGAAACAGGTCGTGGAGGCTGAGAAGGTGGTTGAGAGCCCCGATTTCTCT	intracellular protein transport [GO:0006886]; endoplasmic reticulum to Golgi vesicle-mediated transport [GO:0006888]; Golgi organization [GO:0007030];	-3	-0.2696	569	204	-0.00611632	208	707	-0.137858	0.1317416816856655	0	773	915	0.2840761741918807	0.172232
17708	RBP-Lib_SEC23IP_087	1.2678182400013422	1757	558	-0.742996	786	813	0.2624112776994777	1.0054069623018649	0	0	2315	1599	SEC23IP_087	SEC23-interacting protein	861	940	ESLSRMGSDLKQGFISSLKSAWQTLNEFARAHTSSTQLQEELEKVANQIKEEEEKQVVEAEKVVESPDFSKDEDYLGKVG	SEC23IP	Q9Y6Y8	RBP Library		80	GAATCCCTGTCAAGAATGGGGTCTGATCTGAAACAGGGCTTCATTAGCAGTCTCAAATCCGCCTGGCAAACTCTGAACGAGTTCGCGAGGGCACACACAAGTTCAACCCAATTGCAGGAAGAGCTCGAGAAGGTGGCCAATCAGATCAAAGAGGAGGAGGAGAAGCAGGTTGTCGAAGCTGAAAAGGTGGTGGAGAGCCCCGACTTTTCTAAGGACGAAGATTACCTTGGTAAGGTAGGA	intracellular protein transport [GO:0006886]; endoplasmic reticulum to Golgi vesicle-mediated transport [GO:0006888]; Golgi organization [GO:0007030];	-7	0.3474488439754424	1724	403	1.118005455263302	547	853	0.7327271496193722	0.3852783056439298	1	2127	1400	0.21880510732457653	0.31077095742643596
17709	RBP-Lib_SEC23IP_088	-1.51862	225	493	-0.624974	725	691	-1.0718	0.4468236045333966	0	0	718	1416	SEC23IP_088	SEC23-interacting protein	871	950	KQGFISSLKSAWQTLNEFARAHTSSTQLQEELEKVANQIKEEEEKQVVEAEKVVESPDFSKDEDYLGKVGMLNGGRRIDY	SEC23IP	Q9Y6Y8	RBP Library		80	AAGCAAGGCTTCATCAGTTCCCTGAAGTCTGCGTGGCAGACTCTTAACGAGTTTGCCCGGGCCCACACCAGCTCCACACAGCTCCAAGAGGAATTGGAGAAGGTGGCTAACCAGATAAAAGAGGAAGAAGAAAAGCAGGTCGTGGAGGCAGAGAAAGTTGTGGAAAGCCCCGATTTCTCAAAAGATGAGGACTATCTGGGAAAGGTAGGCATGCTGAATGGTGGGAGGAGAATTGACTAC	intracellular protein transport [GO:0006886]; endoplasmic reticulum to Golgi vesicle-mediated transport [GO:0006888]; Golgi organization [GO:0007030];	-5	0.908537	1256	199	0.9959348110368608	449	762	0.9522358763995754	0.0436989	1	1455	1211	0.045561	0.3529484244804099
17710	RBP-Lib_SEC23IP_090	-0.470617	402	426	-0.140098	649	442	-0.305357	0.1652596585232487	0	0	828	1091	SEC23IP_090	SEC23-interacting protein	891	970	AHTSSTQLQEELEKVANQIKEEEEKQVVEAEKVVESPDFSKDEDYLGKVGMLNGGRRIDYVLQEKPIESFNEYLFALQSH	SEC23IP	Q9Y6Y8	RBP Library		80	GCCCACACCTCTAGTACACAGCTCCAGGAGGAGTTGGAGAAGGTGGCAAACCAGATTAAAGAAGAAGAAGAGAAGCAAGTAGTCGAGGCCGAGAAGGTGGTCGAATCACCCGACTTCAGCAAAGACGAGGATTACCTCGGTAAAGTTGGAATGCTTAATGGGGGCAGGAGAATAGATTATGTGCTGCAGGAAAAGCCTATCGAAAGCTTCAACGAGTACCTGTTTGCTCTGCAATCCCAT	intracellular protein transport [GO:0006886]; endoplasmic reticulum to Golgi vesicle-mediated transport [GO:0006888]; Golgi organization [GO:0007030];	-9	0.3122038332981166	956	229	0.7250630318656981	315	645	0.5186334325819073	0.2064295992837907	1	1185	960	0.13350234873128747	0.27215812072180995
17711	RBP-Lib_SEC23IP_091	-0.0388861	877	689	-0.119009	1408	945	-0.0789473	0.0400612	0	0	1566	2353	SEC23IP_091	SEC23-interacting protein	901	980	ELEKVANQIKEEEEKQVVEAEKVVESPDFSKDEDYLGKVGMLNGGRRIDYVLQEKPIESFNEYLFALQSHLCYWESEDTA	SEC23IP	Q9Y6Y8	RBP Library		80	GAGCTCGAGAAAGTCGCTAACCAAATCAAGGAGGAGGAGGAAAAGCAGGTGGTGGAGGCAGAAAAGGTAGTTGAAAGTCCTGACTTCTCCAAAGACGAAGACTATCTGGGCAAAGTCGGAATGCTTAATGGTGGGAGGAGAATTGATTATGTGCTGCAGGAGAAGCCCATAGAATCATTCAACGAATACTTGTTTGCCCTGCAGAGCCACCTCTGCTACTGGGAGTCTGAGGATACCGCC	intracellular protein transport [GO:0006886]; endoplasmic reticulum to Golgi vesicle-mediated transport [GO:0006888]; Golgi organization [GO:0007030];	-11	0.9207311510024992	1935	304	1.4648272593845777	756	927	1.1927792051935384	0.2720480541910392	1	2239	1683	0.16544780975064877	0.40156799495346174
17712	RBP-Lib_SEC23IP_092	-0.0251221	843	656	-0.0385341	1128	716	-0.0318281	0.00670598	0	0	1499	1844	SEC23IP_092	SEC23-interacting protein	911	990	EEEEKQVVEAEKVVESPDFSKDEDYLGKVGMLNGGRRIDYVLQEKPIESFNEYLFALQSHLCYWESEDTALLLLKEIYRT	SEC23IP	Q9Y6Y8	RBP Library		80	GAAGAGGAGGAGAAACAGGTGGTGGAGGCTGAGAAGGTGGTTGAATCTCCCGATTTTTCAAAGGACGAAGATTACTTGGGGAAGGTCGGCATGTTGAACGGTGGAAGGCGGATTGACTACGTACTCCAAGAGAAACCTATCGAAAGTTTCAATGAGTACCTGTTCGCCCTTCAGTCCCACCTGTGCTATTGGGAAAGCGAAGACACCGCACTCCTTCTGCTGAAAGAGATATATAGAACA	intracellular protein transport [GO:0006886]; endoplasmic reticulum to Golgi vesicle-mediated transport [GO:0006888]; Golgi organization [GO:0007030];	-10	-0.465981	796	327	-0.848554	285	1737	-0.657267	0.1912860871645654	0	1123	2022	0.1724447737336431	0.11368069647244608
17713	RBP-Lib_SEC23IP_093	0.8452996502818337	538	229	0.4683133813151786	882	394	0.6568065157985061	0.1884931344833275	0	0	767	1276	SEC23IP_093	SEC23-interacting protein	921	1000	EKVVESPDFSKDEDYLGKVGMLNGGRRIDYVLQEKPIESFNEYLFALQSHLCYWESEDTALLLLKEIYRTMNISPEQPQH	SEC23IP	Q9Y6Y8	RBP Library		80	GAAAAGGTTGTCGAGAGCCCGGACTTTTCAAAAGACGAGGACTACCTTGGTAAGGTGGGCATGTTGAACGGAGGGAGGAGAATTGATTACGTGCTGCAGGAGAAACCTATCGAGTCTTTCAATGAATATCTCTTCGCCTTGCAGAGTCATCTGTGCTACTGGGAGTCCGAAGATACAGCTCTTCTGCTGCTCAAGGAAATCTATCGGACCATGAACATAAGCCCAGAGCAGCCCCAACAC	intracellular protein transport [GO:0006886]; endoplasmic reticulum to Golgi vesicle-mediated transport [GO:0006888]; Golgi organization [GO:0007030];	-7	-0.713835	533	260	-0.871395	125	774	-0.792615	0.0787799	0	793	899	0.2877427058875443	0.10118539065060572
17714	RBP-Lib_SEC23IP_Pfam_002	-0.247863	544	494	-1.29466	434	658	-0.771263	0.5233994357822717	0	0	1038	1092	SEC23IP_Pfam_002	SEC23-interacting protein	633	712	LDESYDLVVENKEVLTLQETLEALSLSEYFSTFEKEKIDMESLLMCTVDDLKEMGIPLGPRKKIANFVEHKAAKLKKAAS	SEC23IP	Q9Y6Y8	RBP Library	SAM_1	80	CTGGACGAGTCCTACGACCTGGTAGTGGAGAATAAGGAAGTCCTGACCTTGCAGGAAACACTCGAGGCGCTTAGCCTTTCTGAGTATTTTTCAACGTTCGAGAAGGAGAAAATAGATATGGAAAGTCTCCTGATGTGCACTGTGGACGATCTGAAGGAAATGGGGATCCCTCTCGGCCCCAGGAAAAAGATTGCAAACTTCGTTGAACACAAAGCCGCTAAGTTGAAAAAGGCCGCTAGC	intracellular protein transport [GO:0006886]; endoplasmic reticulum to Golgi vesicle-mediated transport [GO:0006888]; Golgi organization [GO:0007030];	-5	-0.879007	777	425	-1.08963	187	1347	-0.984318	0.1053109412912942	0	1202	1534	0.0764353	0.0852543
17715	RBP-Lib_SEC61B_001	-0.434995	1211	1252	-0.044056	1990	1268	-0.239525	0.1954693309608872	0	0	2463	3258	SEC61B_001	Protein transport protein Sec61 subunit beta	1	80	MPGPTPSGTNVGSSGRSPSKAVAARAAGSTVRQRKNASCGTRSAGRTTSAGTGGMWRFYTEDSPGLKVGPVPVLVMSLLF	SEC61B	P60468	RBP Library		80	ATGCCAGGCCCGACTCCCTCTGGTACCAATGTGGGCAGTAGTGGACGGTCACCTTCCAAGGCCGTGGCTGCCCGCGCAGCTGGGTCCACAGTCAGGCAGAGAAAAAACGCCAGCTGCGGAACCAGAAGCGCAGGGAGGACCACGTCAGCGGGCACAGGGGGTATGTGGCGATTCTACACTGAGGACTCTCCTGGACTGAAGGTAGGCCCCGTGCCAGTTCTCGTCATGAGCCTGCTTTTT	SRP-dependent cotranslational protein targeting to membrane, translocation [GO:0006616]; ubiquitin-dependent ERAD pathway [GO:0030433]; retrograde protein transport, ER to cytosol [GO:0030970]; posttranslational protein targeting to membrane, translocation [GO:0031204];	8	0.2589042863489385	2249	559	0.3462986671111038	776	2066	0.3026014767300211	0.0436972	1	2808	2842	0.14250433953686037	0.23607578312892788
17716	RBP-Lib_SEC61B_002	0.3688527308843611	1464	867	0.911331	2605	856	0.6400918784315596	0.2712391475471984	0	0	2331	3461	SEC61B_002	Protein transport protein Sec61 subunit beta	11	90	VGSSGRSPSKAVAARAAGSTVRQRKNASCGTRSAGRTTSAGTGGMWRFYTEDSPGLKVGPVPVLVMSLLFIASVFMLHIW	SEC61B	P60468	RBP Library		80	GTTGGGTCAAGCGGCCGAAGTCCATCTAAGGCAGTAGCCGCTAGGGCTGCCGGGAGCACCGTCAGACAGCGCAAGAACGCGTCTTGCGGTACAAGGTCCGCAGGCAGAACTACGAGTGCCGGGACAGGAGGCATGTGGCGGTTTTACACCGAGGACAGCCCTGGACTGAAAGTGGGTCCGGTCCCCGTGTTGGTGATGTCCCTCCTGTTCATTGCCTCAGTGTTCATGCTTCACATCTGG	SRP-dependent cotranslational protein targeting to membrane, translocation [GO:0006616]; ubiquitin-dependent ERAD pathway [GO:0030433]; retrograde protein transport, ER to cytosol [GO:0030970]; posttranslational protein targeting to membrane, translocation [GO:0031204];	8	0.1203005025670042	1937	530	0.5480298278410952	689	1595	0.3341651652040497	0.2138646626370454	1	2467	2284	0.28467601317470437	0.24115741346077516
17717	RBP-Lib_SEC61B_003	0.2208645343521217	1463	960	0.7932694741831212	2734	975	0.5070670042676214	0.2862024699154997	0	0	2423	3709	SEC61B_003	Protein transport protein Sec61 subunit beta	17	96	SPSKAVAARAAGSTVRQRKNASCGTRSAGRTTSAGTGGMWRFYTEDSPGLKVGPVPVLVMSLLFIASVFMLHIWGKYTRS	SEC61B	P60468	RBP Library		80	TCCCCCTCTAAGGCTGTGGCAGCCCGGGCTGCAGGATCAACCGTGCGCCAGAGGAAGAACGCCAGTTGCGGTACTAGAAGCGCAGGGAGAACAACCTCCGCCGGAACGGGGGGCATGTGGCGATTCTATACTGAGGACAGTCCAGGCCTGAAAGTAGGTCCTGTCCCGGTGCTTGTCATGTCACTGTTGTTTATTGCGTCTGTTTTCATGCTCCACATCTGGGGCAAATACACAAGGAGC	SRP-dependent cotranslational protein targeting to membrane, translocation [GO:0006616]; ubiquitin-dependent ERAD pathway [GO:0030433]; retrograde protein transport, ER to cytosol [GO:0030970]; posttranslational protein targeting to membrane, translocation [GO:0031204];	9	0.1337646897745657	1708	463	0.2403903578965753	534	1530	0.1870775238355705	0.0533128	1	2171	2064	0.26070889636523825	0.2180477921514962
17718	RBP-Lib_SEC61B_Pfam_001	0.7114011982459857	3505	1637	0.6729552215271237	3947	1530	0.6921782098865548	0.019223	0	0	5142	5477	SEC61B_Pfam_001	Protein transport protein Sec61 subunit beta	12	91	GSSGRSPSKAVAARAAGSTVRQRKNASCGTRSAGRTTSAGTGGMWRFYTEDSPGLKVGPVPVLVMSLLFIASVFMLHIWG	SEC61B	P60468	RBP Library	Sec61_beta	80	GGTTCTTCCGGTAGGAGTCCCAGCAAGGCAGTCGCCGCCCGGGCTGCAGGAAGCACTGTGAGACAGAGGAAAAACGCTAGTTGCGGCACCCGCTCAGCGGGGAGAACCACATCAGCAGGCACTGGGGGCATGTGGCGATTTTACACAGAGGACTCCCCTGGGCTGAAGGTGGGACCGGTCCCAGTGCTGGTAATGTCTCTTCTCTTCATCGCCAGCGTTTTCATGTTGCACATTTGGGGA	SRP-dependent cotranslational protein targeting to membrane, translocation [GO:0006616]; ubiquitin-dependent ERAD pathway [GO:0030433]; retrograde protein transport, ER to cytosol [GO:0030970]; posttranslational protein targeting to membrane, translocation [GO:0031204];	8	-0.00250058	2994	892	0.237576	944	2710	0.1175378482310334	0.1200384286786095	1	3886	3654	0.29427163084509794	0.20763325761623666
17719	RBP-Lib_SEC63_001	-0.460824	1066	1122	0.8032300146848514	2448	867	0.171203	0.6320270883561574	0	0	2188	3315	SEC63_001	Translocation protein SEC63 homolog	1	80	MAGQQFQYDDSGNTFFYFLTSFVGLIVIPATYYLWPRDQNAEQIRLKNIRKVYGRCMWYRLRLLKPQPNIIPTVKKIVLL	SEC63	Q9UGP8	RBP Library		80	ATGGCCGGGCAGCAGTTTCAATACGATGACAGCGGCAACACTTTCTTCTATTTTCTGACCTCCTTCGTCGGTCTTATAGTAATCCCTGCTACGTATTATCTGTGGCCCAGGGACCAGAACGCAGAGCAGATCCGGCTTAAGAATATTAGGAAAGTGTACGGAAGATGCATGTGGTACCGACTCCGCTTGCTCAAGCCCCAACCGAATATTATTCCAACAGTTAAAAAGATCGTGCTGCTG	liver development [GO:0001889]; protein targeting to membrane [GO:0006612]; SRP-dependent cotranslational protein targeting to membrane [GO:0006614]; SRP-dependent cotranslational protein targeting to membrane [GO:0006614]; posttranslational protein targeting to endoplasmic reticulum membrane [GO:0006620]; posttranslational protein targeting to endoplasmic reticulum membrane [GO:0006620]; nitrogen compound metabolic process [GO:0006807]; multicellular organism aging [GO:0010259]; posttranslational protein targeting to membrane, translocation [GO:0031204];	7	-1.15774	963	639	-1.11959	333	2449	-1.13866	0.0190755	0	1602	2782	0.20394926553292386	0.0738292
17720	RBP-Lib_SEC63_002	0.4279395185481606	2301	1308	0.3683170949092396	3227	1545	0.3981283067287001	0.0298112	0	0	3609	4772	SEC63_002	Translocation protein SEC63 homolog	11	90	SGNTFFYFLTSFVGLIVIPATYYLWPRDQNAEQIRLKNIRKVYGRCMWYRLRLLKPQPNIIPTVKKIVLLAGWALFLFLA	SEC63	Q9UGP8	RBP Library		80	TCCGGTAACACTTTCTTTTACTTTCTCACCAGCTTTGTGGGACTCATTGTCATCCCGGCCACGTATTATCTCTGGCCAAGGGACCAAAATGCAGAGCAGATTCGGCTGAAGAATATACGCAAAGTATACGGGCGATGCATGTGGTACAGATTGAGGCTGCTGAAGCCCCAGCCTAACATTATCCCCACAGTTAAAAAGATCGTGTTGCTTGCGGGCTGGGCCCTTTTCCTGTTCCTGGCT	liver development [GO:0001889]; protein targeting to membrane [GO:0006612]; SRP-dependent cotranslational protein targeting to membrane [GO:0006614]; SRP-dependent cotranslational protein targeting to membrane [GO:0006614]; posttranslational protein targeting to endoplasmic reticulum membrane [GO:0006620]; posttranslational protein targeting to endoplasmic reticulum membrane [GO:0006620]; nitrogen compound metabolic process [GO:0006807]; multicellular organism aging [GO:0010259]; posttranslational protein targeting to membrane, translocation [GO:0031204];	9	-0.690693	1879	902	0.1308375501029211	899	2779	-0.279928	0.4107655042619673	0	2781	3678	0.24168987015493726	0.15446468624802925
17721	RBP-Lib_SEC63_003	0.823098	1941	839	0.5158649693337245	2383	1030	0.6694817237148593	0.1536167543811347	0	0	2780	3413	SEC63_003	Translocation protein SEC63 homolog	21	100	SFVGLIVIPATYYLWPRDQNAEQIRLKNIRKVYGRCMWYRLRLLKPQPNIIPTVKKIVLLAGWALFLFLAYKVSKTDREY	SEC63	Q9UGP8	RBP Library		80	AGCTTCGTGGGACTTATCGTTATACCAGCTACCTACTACTTGTGGCCCAGAGATCAGAACGCCGAGCAGATTCGGCTCAAAAATATCCGAAAGGTGTATGGGCGCTGCATGTGGTACAGGCTGAGACTTCTGAAACCCCAACCTAACATTATTCCGACTGTCAAGAAAATCGTGCTGCTCGCGGGCTGGGCACTGTTTCTGTTCTTGGCCTATAAGGTATCCAAGACAGACAGGGAATAT	liver development [GO:0001889]; protein targeting to membrane [GO:0006612]; SRP-dependent cotranslational protein targeting to membrane [GO:0006614]; SRP-dependent cotranslational protein targeting to membrane [GO:0006614]; posttranslational protein targeting to endoplasmic reticulum membrane [GO:0006620]; posttranslational protein targeting to endoplasmic reticulum membrane [GO:0006620]; nitrogen compound metabolic process [GO:0006807]; multicellular organism aging [GO:0010259]; posttranslational protein targeting to membrane, translocation [GO:0031204];	10	0.6570235521026501	2354	444	0.5245942491033241	734	1727	0.5908089006029871	0.0662147	1	2798	2461	0.2900762265240808	0.28487227332039516
17722	RBP-Lib_SEC63_004	2.2677289858583847	1738	276	2.0833379338775866	2304	336	2.1755334598679856	0.0921955	0	1	2014	2640	SEC63_004	Translocation protein SEC63 homolog	31	110	TYYLWPRDQNAEQIRLKNIRKVYGRCMWYRLRLLKPQPNIIPTVKKIVLLAGWALFLFLAYKVSKTDREYQEYNPYEVLN	SEC63	Q9UGP8	RBP Library		80	ACATATTATTTGTGGCCAAGAGACCAGAACGCCGAGCAGATTAGATTGAAGAACATCCGCAAAGTGTATGGGCGATGCATGTGGTACCGGCTCAGGCTGCTGAAACCTCAGCCCAATATTATCCCGACTGTAAAGAAGATAGTTCTGCTGGCAGGCTGGGCCCTGTTTCTCTTCCTTGCTTACAAAGTGAGCAAGACCGATAGGGAATACCAAGAGTACAACCCCTATGAAGTCCTTAAT	liver development [GO:0001889]; protein targeting to membrane [GO:0006612]; SRP-dependent cotranslational protein targeting to membrane [GO:0006614]; SRP-dependent cotranslational protein targeting to membrane [GO:0006614]; posttranslational protein targeting to endoplasmic reticulum membrane [GO:0006620]; posttranslational protein targeting to endoplasmic reticulum membrane [GO:0006620]; nitrogen compound metabolic process [GO:0006807]; multicellular organism aging [GO:0010259]; posttranslational protein targeting to membrane, translocation [GO:0031204];	8	2.98502	2316	87	3.041287097342247	951	391	3.0131519764485333	0.0281351	1	2403	1342	0.5944852385447256	0.7560764410715425
17723	RBP-Lib_SEC63_005	1.1323690841810676	2084	727	1.1555686085931516	3136	870	1.1439688463871096	0.0115998	0	0	2811	4006	SEC63_005	Translocation protein SEC63 homolog	41	120	AEQIRLKNIRKVYGRCMWYRLRLLKPQPNIIPTVKKIVLLAGWALFLFLAYKVSKTDREYQEYNPYEVLNLDPGATVAEI	SEC63	Q9UGP8	RBP Library		80	GCTGAACAGATCAGACTGAAGAACATCAGGAAAGTATATGGCCGATGCATGTGGTACAGGCTGCGCCTTCTCAAGCCCCAGCCTAATATCATTCCAACTGTTAAAAAGATAGTGCTTTTGGCCGGATGGGCACTGTTCCTCTTTCTGGCCTACAAGGTCAGCAAAACAGATCGGGAGTATCAAGAGTACAACCCGTATGAGGTGCTGAATTTGGACCCCGGGGCTACCGTGGCGGAAATT	liver development [GO:0001889]; protein targeting to membrane [GO:0006612]; SRP-dependent cotranslational protein targeting to membrane [GO:0006614]; SRP-dependent cotranslational protein targeting to membrane [GO:0006614]; posttranslational protein targeting to endoplasmic reticulum membrane [GO:0006620]; posttranslational protein targeting to endoplasmic reticulum membrane [GO:0006620]; nitrogen compound metabolic process [GO:0006807]; multicellular organism aging [GO:0010259]; posttranslational protein targeting to membrane, translocation [GO:0031204];	6	1.5895088116001386	3066	303	1.91564	1215	1090	1.752573677109014	0.1630648655088756	1	3369	2305	0.38176586428564796	0.5195449037645897
17724	RBP-Lib_SEC63_006	1.1575245071882396	2214	759	0.5155775232313686	2061	891	0.8365510152098041	0.3209734919784355	0	0	2973	2952	SEC63_006	Translocation protein SEC63 homolog	51	130	KVYGRCMWYRLRLLKPQPNIIPTVKKIVLLAGWALFLFLAYKVSKTDREYQEYNPYEVLNLDPGATVAEIKKQYRLLSLK	SEC63	Q9UGP8	RBP Library		80	AAGGTGTACGGACGATGCATGTGGTATCGCTTGCGGCTGCTGAAACCCCAGCCCAACATCATACCGACCGTTAAAAAAATCGTCCTTCTGGCTGGGTGGGCCTTGTTTCTCTTCCTTGCCTATAAGGTGTCCAAGACTGACAGGGAGTACCAGGAATACAACCCATACGAAGTACTCAATCTGGATCCTGGCGCGACAGTGGCAGAGATTAAGAAACAATATAGACTGCTCAGCCTGAAG	liver development [GO:0001889]; protein targeting to membrane [GO:0006612]; SRP-dependent cotranslational protein targeting to membrane [GO:0006614]; SRP-dependent cotranslational protein targeting to membrane [GO:0006614]; posttranslational protein targeting to endoplasmic reticulum membrane [GO:0006620]; posttranslational protein targeting to endoplasmic reticulum membrane [GO:0006620]; nitrogen compound metabolic process [GO:0006807]; multicellular organism aging [GO:0010259]; posttranslational protein targeting to membrane, translocation [GO:0031204];	8	0.7915153017581309	1938	333	0.2705241185577598	572	1605	0.5310197101579454	0.2604955916001855	1	2271	2177	0.32144710764582335	0.2743173080469843
17725	RBP-Lib_SEC63_007	1.7098089305368422	1711	400	1.4960615673181838	2136	468	1.602935248927513	0.1068736816093291	0	1	2111	2604	SEC63_007	Translocation protein SEC63 homolog	61	140	LRLLKPQPNIIPTVKKIVLLAGWALFLFLAYKVSKTDREYQEYNPYEVLNLDPGATVAEIKKQYRLLSLKYHPDKGGDEV	SEC63	Q9UGP8	RBP Library		80	CTTCGGCTGCTCAAACCACAACCAAACATCATACCTACTGTGAAGAAGATCGTGCTCTTGGCCGGCTGGGCACTGTTTCTTTTCCTCGCTTATAAGGTTAGCAAAACCGATAGAGAGTACCAGGAATATAACCCCTACGAGGTGCTGAATCTGGATCCCGGGGCGACAGTCGCCGAGATTAAGAAACAGTACAGGCTGTTGTCCCTGAAGTATCACCCTGACAAAGGAGGTGACGAAGTA	liver development [GO:0001889]; protein targeting to membrane [GO:0006612]; SRP-dependent cotranslational protein targeting to membrane [GO:0006614]; SRP-dependent cotranslational protein targeting to membrane [GO:0006614]; posttranslational protein targeting to endoplasmic reticulum membrane [GO:0006620]; posttranslational protein targeting to endoplasmic reticulum membrane [GO:0006620]; nitrogen compound metabolic process [GO:0006807]; multicellular organism aging [GO:0010259]; posttranslational protein targeting to membrane, translocation [GO:0031204];	3	2.159379680812352	2223	148	2.075101518654114	925	743	2.117240599733233	0.0421391	1	2371	1668	0.4759589750145016	0.5952836420954942
17726	RBP-Lib_SEC63_008	0.8612550940906086	1259	530	0.98147	1607	503	0.9213625365871048	0.0601074	0	0	1789	2110	SEC63_008	Translocation protein SEC63 homolog	71	150	IPTVKKIVLLAGWALFLFLAYKVSKTDREYQEYNPYEVLNLDPGATVAEIKKQYRLLSLKYHPDKGGDEVMFMRIAKAYA	SEC63	Q9UGP8	RBP Library		80	ATTCCGACTGTGAAGAAGATAGTGCTTCTCGCTGGCTGGGCACTGTTTCTCTTCTTGGCCTACAAGGTAAGCAAAACCGATAGAGAATACCAGGAGTATAACCCATATGAGGTCCTGAATCTGGATCCCGGAGCGACAGTTGCTGAAATCAAAAAACAATACCGGTTGCTTTCCCTGAAGTACCACCCTGACAAGGGGGGTGACGAGGTGATGTTCATGAGGATCGCCAAAGCATATGCC	liver development [GO:0001889]; protein targeting to membrane [GO:0006612]; SRP-dependent cotranslational protein targeting to membrane [GO:0006614]; SRP-dependent cotranslational protein targeting to membrane [GO:0006614]; posttranslational protein targeting to endoplasmic reticulum membrane [GO:0006620]; posttranslational protein targeting to endoplasmic reticulum membrane [GO:0006620]; nitrogen compound metabolic process [GO:0006807]; multicellular organism aging [GO:0010259]; posttranslational protein targeting to membrane, translocation [GO:0031204];	3	0.6473677744171784	1522	289	1.0670115006343206	567	916	0.8571896375257495	0.2098218631085711	1	1811	1483	0.33777953185433257	0.33439345975314205
17727	RBP-Lib_SEC63_009	0.6784544551912749	1534	733	-0.524944	903	803	0.0767554	0.6016990500068484	0	0	2267	1706	SEC63_009	Translocation protein SEC63 homolog	81	160	AGWALFLFLAYKVSKTDREYQEYNPYEVLNLDPGATVAEIKKQYRLLSLKYHPDKGGDEVMFMRIAKAYAALTDEESRKN	SEC63	Q9UGP8	RBP Library		80	GCTGGCTGGGCCTTGTTCTTGTTCCTGGCCTATAAAGTCTCTAAAACAGATAGAGAGTACCAGGAATACAATCCTTACGAGGTGCTCAACCTGGACCCCGGGGCAACTGTGGCCGAGATCAAGAAGCAATATAGGCTGCTGTCCCTTAAATATCACCCAGATAAGGGAGGCGACGAAGTTATGTTTATGCGCATTGCCAAGGCTTACGCAGCGCTCACCGACGAGGAAAGCCGGAAGAAC	liver development [GO:0001889]; protein targeting to membrane [GO:0006612]; SRP-dependent cotranslational protein targeting to membrane [GO:0006614]; SRP-dependent cotranslational protein targeting to membrane [GO:0006614]; posttranslational protein targeting to endoplasmic reticulum membrane [GO:0006620]; posttranslational protein targeting to endoplasmic reticulum membrane [GO:0006620]; nitrogen compound metabolic process [GO:0006807]; multicellular organism aging [GO:0010259]; posttranslational protein targeting to membrane, translocation [GO:0031204];	0	-0.774866	788	401	-0.439198	275	1262	-0.607032	0.1678338854013704	0	1189	1537	0.18902200993828483	0.11859471551904652
17728	RBP-Lib_SEC63_010	1.8910495440509123	3041	627	1.2610916012340565	2323	599	1.5760705726424844	0.3149789714084279	0	1	3668	2922	SEC63_010	Translocation protein SEC63 homolog	91	170	YKVSKTDREYQEYNPYEVLNLDPGATVAEIKKQYRLLSLKYHPDKGGDEVMFMRIAKAYAALTDEESRKNWEEFGNPDGP	SEC63	Q9UGP8	RBP Library		80	TACAAAGTCTCTAAGACTGATCGCGAGTATCAGGAGTACAATCCGTATGAGGTGCTGAACTTGGATCCCGGTGCCACCGTTGCCGAAATTAAGAAGCAATACAGACTTCTGAGCCTCAAGTATCACCCCGATAAAGGCGGGGACGAGGTGATGTTCATGAGGATCGCAAAAGCGTACGCTGCTCTGACAGACGAAGAGTCCCGGAAGAACTGGGAAGAATTTGGCAATCCTGACGGACCA	liver development [GO:0001889]; protein targeting to membrane [GO:0006612]; SRP-dependent cotranslational protein targeting to membrane [GO:0006614]; SRP-dependent cotranslational protein targeting to membrane [GO:0006614]; posttranslational protein targeting to endoplasmic reticulum membrane [GO:0006620]; posttranslational protein targeting to endoplasmic reticulum membrane [GO:0006620]; nitrogen compound metabolic process [GO:0006807]; multicellular organism aging [GO:0010259]; posttranslational protein targeting to membrane, translocation [GO:0031204];	-3	1.0194856121115874	2372	348	1.2091983182056447	914	1338	1.1143419651586162	0.0948564	1	2720	2252	0.4703712310709629	0.38548463474282074
17729	RBP-Lib_SEC63_011	1.6290396465916266	2811	695	1.4542902607696049	3720	839	1.5416649536806155	0.0873747	0	1	3506	4559	SEC63_011	Translocation protein SEC63 homolog	101	180	QEYNPYEVLNLDPGATVAEIKKQYRLLSLKYHPDKGGDEVMFMRIAKAYAALTDEESRKNWEEFGNPDGPQATSFGIALP	SEC63	Q9UGP8	RBP Library		80	CAAGAATATAACCCCTACGAAGTTCTGAATCTCGACCCAGGGGCCACAGTCGCCGAAATTAAGAAGCAGTATAGACTGCTTTCTTTGAAATACCACCCTGACAAAGGCGGGGACGAGGTGATGTTTATGAGGATAGCTAAAGCCTACGCAGCACTGACTGATGAGGAGAGCCGGAAGAACTGGGAGGAGTTCGGTAATCCAGATGGCCCTCAGGCTACCTCCTTCGGAATCGCGCTCCCC	liver development [GO:0001889]; protein targeting to membrane [GO:0006612]; SRP-dependent cotranslational protein targeting to membrane [GO:0006614]; SRP-dependent cotranslational protein targeting to membrane [GO:0006614]; posttranslational protein targeting to endoplasmic reticulum membrane [GO:0006620]; posttranslational protein targeting to endoplasmic reticulum membrane [GO:0006620]; nitrogen compound metabolic process [GO:0006807]; multicellular organism aging [GO:0010259]; posttranslational protein targeting to membrane, translocation [GO:0031204];	-4	1.488645910313621	2708	287	1.4797155512181108	1044	1267	1.484180730765866	0.00446518	1	2995	2311	0.4632220435712384	0.4626300956432047
17730	RBP-Lib_SEC63_012	0.6669798829329571	654	315	0.3556988144881192	1410	681	0.5113393487105381	0.1556405342224189	0	0	969	2091	SEC63_012	Translocation protein SEC63 homolog	111	190	LDPGATVAEIKKQYRLLSLKYHPDKGGDEVMFMRIAKAYAALTDEESRKNWEEFGNPDGPQATSFGIALPAWIVDQKNSI	SEC63	Q9UGP8	RBP Library		80	CTTGACCCTGGCGCTACAGTCGCCGAAATCAAAAAGCAGTACAGGTTGCTGAGCCTCAAGTACCACCCAGATAAGGGAGGGGACGAAGTGATGTTCATGAGAATAGCCAAGGCATATGCTGCGCTGACTGATGAGGAATCACGGAAAAACTGGGAGGAGTTTGGTAATCCCGATGGACCGCAAGCAACCTCTTTCGGCATTGCCCTGCCCGCCTGGATCGTTGACCAGAAAAACTCCATT	liver development [GO:0001889]; protein targeting to membrane [GO:0006612]; SRP-dependent cotranslational protein targeting to membrane [GO:0006614]; SRP-dependent cotranslational protein targeting to membrane [GO:0006614]; posttranslational protein targeting to endoplasmic reticulum membrane [GO:0006620]; posttranslational protein targeting to endoplasmic reticulum membrane [GO:0006620]; nitrogen compound metabolic process [GO:0006807]; multicellular organism aging [GO:0010259]; posttranslational protein targeting to membrane, translocation [GO:0031204];	-2	0.2301030660219939	1542	391	0.122579	413	1284	0.1763409570540859	0.0537621	1	1933	1697	0.2614661815687974	0.2164182687603119
17731	RBP-Lib_SEC63_013	0.0225475	1562	1176	-0.356273	1264	1000	-0.166863	0.18941	0	0	2738	2264	SEC63_013	Translocation protein SEC63 homolog	121	200	KKQYRLLSLKYHPDKGGDEVMFMRIAKAYAALTDEESRKNWEEFGNPDGPQATSFGIALPAWIVDQKNSILVLLVYGLAF	SEC63	Q9UGP8	RBP Library		80	AAAAAGCAGTACCGGTTGCTCTCCCTGAAGTATCACCCCGACAAAGGAGGCGATGAAGTGATGTTTATGAGGATTGCCAAAGCATATGCAGCTCTGACCGACGAGGAGAGCAGAAAGAATTGGGAAGAGTTCGGCAACCCGGATGGGCCTCAGGCCACATCATTTGGGATCGCTCTGCCAGCGTGGATCGTGGACCAAAAGAACTCTATACTGGTTTTGCTCGTCTACGGTCTTGCCTTC	liver development [GO:0001889]; protein targeting to membrane [GO:0006612]; SRP-dependent cotranslational protein targeting to membrane [GO:0006614]; SRP-dependent cotranslational protein targeting to membrane [GO:0006614]; posttranslational protein targeting to endoplasmic reticulum membrane [GO:0006620]; posttranslational protein targeting to endoplasmic reticulum membrane [GO:0006620]; nitrogen compound metabolic process [GO:0006807]; multicellular organism aging [GO:0010259]; posttranslational protein targeting to membrane, translocation [GO:0031204];	0	-1.36062	855	653	-0.914474	374	2386	-1.13755	0.2230721271701514	0	1508	2760	0.15271332170145857	0.0739077
17732	RBP-Lib_SEC63_014	0.4118154668009301	2766	1590	0.2920711120668589	3469	1751	0.3519432894338945	0.0598722	0	0	4356	5220	SEC63_014	Translocation protein SEC63 homolog	131	210	YHPDKGGDEVMFMRIAKAYAALTDEESRKNWEEFGNPDGPQATSFGIALPAWIVDQKNSILVLLVYGLAFMVILPVVVGS	SEC63	Q9UGP8	RBP Library		80	TACCACCCAGACAAGGGGGGCGATGAAGTCATGTTTATGAGGATAGCAAAAGCATACGCTGCCCTCACCGATGAGGAGTCTAGAAAGAATTGGGAGGAATTCGGCAACCCCGACGGACCTCAGGCTACATCCTTTGGGATTGCGCTGCCGGCCTGGATCGTAGACCAAAAAAACTCAATCCTTGTGTTGCTGGTCTATGGACTCGCCTTCATGGTGATTCTGCCCGTGGTTGTGGGTAGC	liver development [GO:0001889]; protein targeting to membrane [GO:0006612]; SRP-dependent cotranslational protein targeting to membrane [GO:0006614]; SRP-dependent cotranslational protein targeting to membrane [GO:0006614]; posttranslational protein targeting to endoplasmic reticulum membrane [GO:0006620]; posttranslational protein targeting to endoplasmic reticulum membrane [GO:0006620]; nitrogen compound metabolic process [GO:0006807]; multicellular organism aging [GO:0010259]; posttranslational protein targeting to membrane, translocation [GO:0031204];	-4	-0.996538	1970	1169	-0.627353	740	3869	-0.811946	0.1845926488178685	0	3139	4609	0.23379936766237785	0.0994871
17733	RBP-Lib_SEC63_015	-0.368647	555	548	0.1911527418893998	617	334	-0.0887472	0.2798998938951523	0	0	1103	951	SEC63_015	Translocation protein SEC63 homolog	141	220	MFMRIAKAYAALTDEESRKNWEEFGNPDGPQATSFGIALPAWIVDQKNSILVLLVYGLAFMVILPVVVGSWWYRSIRYSG	SEC63	Q9UGP8	RBP Library		80	ATGTTTATGAGGATCGCAAAAGCCTACGCCGCACTGACAGACGAGGAATCTCGCAAGAACTGGGAGGAATTTGGTAACCCAGACGGGCCGCAGGCTACCTCATTCGGCATCGCTCTTCCTGCCTGGATAGTTGATCAAAAGAATAGTATTCTGGTGCTCTTGGTATATGGACTGGCGTTCATGGTGATCCTCCCCGTCGTCGTGGGGAGCTGGTGGTACCGGAGCATTAGATATTCCGGC	liver development [GO:0001889]; protein targeting to membrane [GO:0006612]; SRP-dependent cotranslational protein targeting to membrane [GO:0006614]; SRP-dependent cotranslational protein targeting to membrane [GO:0006614]; posttranslational protein targeting to endoplasmic reticulum membrane [GO:0006620]; posttranslational protein targeting to endoplasmic reticulum membrane [GO:0006620]; nitrogen compound metabolic process [GO:0006807]; multicellular organism aging [GO:0010259]; posttranslational protein targeting to membrane, translocation [GO:0031204];	0	-0.509037	671	284	-0.934443	207	1339	-0.72174	0.2127027870728814	0	955	1546	0.16400761554818094	0.1075951175846761
17734	RBP-Lib_SEC63_016	0.3997907935505628	3528	2045	0.0474184	3978	2379	0.223605	0.1761862169639597	0	0	5573	6357	SEC63_016	Translocation protein SEC63 homolog	151	230	ALTDEESRKNWEEFGNPDGPQATSFGIALPAWIVDQKNSILVLLVYGLAFMVILPVVVGSWWYRSIRYSGDQILIRTTQI	SEC63	Q9UGP8	RBP Library		80	GCTCTCACTGATGAGGAATCTAGGAAAAACTGGGAGGAATTTGGGAATCCAGACGGCCCTCAGGCAACGTCATTCGGAATTGCCCTGCCCGCGTGGATTGTGGATCAAAAGAACAGCATTCTTGTGCTGCTCGTCTACGGGTTGGCCTTCATGGTAATCCTGCCGGTGGTCGTTGGCAGTTGGTGGTACAGATCCATCCGCTATAGCGGTGACCAGATCCTGATACGGACAACCCAGATC	liver development [GO:0001889]; protein targeting to membrane [GO:0006612]; SRP-dependent cotranslational protein targeting to membrane [GO:0006614]; SRP-dependent cotranslational protein targeting to membrane [GO:0006614]; posttranslational protein targeting to endoplasmic reticulum membrane [GO:0006620]; posttranslational protein targeting to endoplasmic reticulum membrane [GO:0006620]; nitrogen compound metabolic process [GO:0006807]; multicellular organism aging [GO:0010259]; posttranslational protein targeting to membrane, translocation [GO:0031204];	-2	-0.632375	2245	1035	-0.781412	773	4497	-0.706893	0.0745188	0	3280	5270	0.2124320308463859	0.1089747487454771
17735	RBP-Lib_SEC63_017	0.4954371095099234	2190	1188	0.2053161501993197	1970	1056	0.3503766298546216	0.1450604796553018	0	0	3378	3026	SEC63_017	Translocation protein SEC63 homolog	161	240	WEEFGNPDGPQATSFGIALPAWIVDQKNSILVLLVYGLAFMVILPVVVGSWWYRSIRYSGDQILIRTTQIYTYFVYKTRN	SEC63	Q9UGP8	RBP Library		80	TGGGAGGAATTTGGTAATCCGGACGGCCCACAGGCAACCTCTTTCGGAATTGCCTTGCCTGCCTGGATCGTGGACCAGAAAAACAGTATTCTGGTGCTTCTCGTTTATGGGCTGGCTTTTATGGTCATCCTGCCCGTAGTGGTCGGCTCCTGGTGGTACAGGTCAATACGCTACAGCGGGGATCAAATTCTCATCCGGACTACGCAGATCTATACCTACTTCGTGTATAAGACAAGAAAC	liver development [GO:0001889]; protein targeting to membrane [GO:0006612]; SRP-dependent cotranslational protein targeting to membrane [GO:0006614]; SRP-dependent cotranslational protein targeting to membrane [GO:0006614]; posttranslational protein targeting to endoplasmic reticulum membrane [GO:0006620]; posttranslational protein targeting to endoplasmic reticulum membrane [GO:0006620]; nitrogen compound metabolic process [GO:0006807]; multicellular organism aging [GO:0010259]; posttranslational protein targeting to membrane, translocation [GO:0031204];	1	-0.183791	1634	552	-0.748749	451	2565	-0.46627	0.2824788741159131	0	2186	3016	0.23353355103271833	0.1331918180376624
17736	RBP-Lib_SEC63_018	0.3049187804598215	2688	1664	-0.344221	2409	1890	-0.0196514	0.3245701330578757	0	0	4352	4299	SEC63_018	Translocation protein SEC63 homolog	171	250	QATSFGIALPAWIVDQKNSILVLLVYGLAFMVILPVVVGSWWYRSIRYSGDQILIRTTQIYTYFVYKTRNMDMKRLIMVL	SEC63	Q9UGP8	RBP Library		80	CAGGCCACGTCCTTCGGGATTGCTCTTCCTGCATGGATCGTCGACCAAAAAAATAGCATTCTCGTGCTCTTGGTTTACGGCCTGGCCTTTATGGTAATCCTGCCCGTGGTGGTGGGATCATGGTGGTATCGAAGTATCCGCTACTCTGGTGATCAGATTCTGATAAGGACCACCCAGATATATACTTACTTCGTCTATAAGACACGGAACATGGACATGAAGAGATTGATCATGGTTCTG	liver development [GO:0001889]; protein targeting to membrane [GO:0006612]; SRP-dependent cotranslational protein targeting to membrane [GO:0006614]; SRP-dependent cotranslational protein targeting to membrane [GO:0006614]; posttranslational protein targeting to endoplasmic reticulum membrane [GO:0006620]; posttranslational protein targeting to endoplasmic reticulum membrane [GO:0006620]; nitrogen compound metabolic process [GO:0006807]; multicellular organism aging [GO:0010259]; posttranslational protein targeting to membrane, translocation [GO:0031204];	5	-0.454547	2169	884	-0.368228	686	2997	-0.411388	0.0431596	0	3053	3683	0.17427237751461216	0.13922241494347581
17737	RBP-Lib_SEC63_019	0.3654221627883298	3199	1899	0.263543	4044	2082	0.3144827233029809	0.0509394	0	0	5098	6126	SEC63_019	Translocation protein SEC63 homolog	181	260	AWIVDQKNSILVLLVYGLAFMVILPVVVGSWWYRSIRYSGDQILIRTTQIYTYFVYKTRNMDMKRLIMVLAGASEFDPQY	SEC63	Q9UGP8	RBP Library		80	GCTTGGATCGTGGACCAGAAAAACAGCATCCTTGTGCTGCTGGTGTATGGTTTGGCCTTCATGGTAATTCTCCCCGTTGTCGTCGGCTCATGGTGGTACCGAAGTATCCGGTATTCCGGGGATCAGATTCTCATCCGCACAACCCAAATTTATACTTACTTTGTGTACAAGACCAGGAATATGGATATGAAGAGACTGATAATGGTTCTGGCAGGAGCCTCTGAGTTCGACCCTCAGTAC	liver development [GO:0001889]; protein targeting to membrane [GO:0006612]; SRP-dependent cotranslational protein targeting to membrane [GO:0006614]; SRP-dependent cotranslational protein targeting to membrane [GO:0006614]; posttranslational protein targeting to endoplasmic reticulum membrane [GO:0006620]; posttranslational protein targeting to endoplasmic reticulum membrane [GO:0006620]; nitrogen compound metabolic process [GO:0006807]; multicellular organism aging [GO:0010259]; posttranslational protein targeting to membrane, translocation [GO:0031204];	3	-0.612948	2326	1058	-0.822472	761	4555	-0.71771	0.1047623070851681	0	3384	5316	0.22747679473686228	0.10796833670069461
17738	RBP-Lib_SEC63_020	0.5165992031351501	1027	549	-0.316458	1237	952	0.1000707900088054	0.4165284131263446	0	0	1576	2189	SEC63_020	Translocation protein SEC63 homolog	191	270	LVLLVYGLAFMVILPVVVGSWWYRSIRYSGDQILIRTTQIYTYFVYKTRNMDMKRLIMVLAGASEFDPQYNKDATSRPTD	SEC63	Q9UGP8	RBP Library		80	CTGGTGCTGCTCGTGTACGGCTTGGCCTTTATGGTGATCCTCCCCGTCGTTGTGGGGTCCTGGTGGTATAGGTCAATTCGCTACTCTGGTGATCAAATCCTTATTCGGACCACCCAGATCTATACATACTTCGTATACAAGACGAGAAACATGGATATGAAGCGACTGATAATGGTCCTGGCCGGAGCAAGTGAGTTCGACCCACAGTATAATAAAGACGCTACAAGCAGGCCTACTGAC	liver development [GO:0001889]; protein targeting to membrane [GO:0006612]; SRP-dependent cotranslational protein targeting to membrane [GO:0006614]; SRP-dependent cotranslational protein targeting to membrane [GO:0006614]; posttranslational protein targeting to endoplasmic reticulum membrane [GO:0006620]; posttranslational protein targeting to endoplasmic reticulum membrane [GO:0006620]; nitrogen compound metabolic process [GO:0006807]; multicellular organism aging [GO:0010259]; posttranslational protein targeting to membrane, translocation [GO:0031204];	3	-0.456515	887	362	-0.748009	225	1279	-0.602262	0.1457471072538672	0	1249	1504	0.19266332994957436	0.11906927401337183
17739	RBP-Lib_SEC63_021	-0.435098	1061	1097	-0.0866327	1507	989	-0.260865	0.1742325698595111	0	0	2158	2496	SEC63_021	Translocation protein SEC63 homolog	201	280	MVILPVVVGSWWYRSIRYSGDQILIRTTQIYTYFVYKTRNMDMKRLIMVLAGASEFDPQYNKDATSRPTDNILIPQLIRE	SEC63	Q9UGP8	RBP Library		80	ATGGTTATCCTCCCGGTAGTGGTGGGATCCTGGTGGTACAGAAGCATCCGCTACTCAGGGGACCAGATATTGATCAGGACCACTCAGATATACACCTATTTCGTGTATAAGACGAGGAACATGGATATGAAGCGGCTGATTATGGTCCTGGCTGGCGCAAGTGAGTTTGACCCTCAATATAACAAAGATGCCACATCTAGACCCACAGACAATATCCTGATTCCACAGCTTATTCGAGAA	liver development [GO:0001889]; protein targeting to membrane [GO:0006612]; SRP-dependent cotranslational protein targeting to membrane [GO:0006614]; SRP-dependent cotranslational protein targeting to membrane [GO:0006614]; posttranslational protein targeting to endoplasmic reticulum membrane [GO:0006620]; posttranslational protein targeting to endoplasmic reticulum membrane [GO:0006620]; nitrogen compound metabolic process [GO:0006807]; multicellular organism aging [GO:0010259]; posttranslational protein targeting to membrane, translocation [GO:0031204];	3	-1.22253	938	651	-1.84669	236	2873	-1.53461	0.3120800285728498	0	1589	3109	0.1395605225310213	0.049567
17740	RBP-Lib_SEC63_022	0.4835303428257491	905	495	-0.314208	1304	1002	0.084661	0.3988693132879227	0	0	1400	2306	SEC63_022	Translocation protein SEC63 homolog	211	290	WWYRSIRYSGDQILIRTTQIYTYFVYKTRNMDMKRLIMVLAGASEFDPQYNKDATSRPTDNILIPQLIREIGSINLKKNE	SEC63	Q9UGP8	RBP Library		80	TGGTGGTATCGATCAATCAGGTATAGCGGGGATCAGATCCTCATCCGGACAACCCAAATATACACCTACTTTGTGTACAAAACTAGGAACATGGATATGAAGCGCCTGATTATGGTCTTGGCAGGCGCCTCTGAATTCGACCCACAGTATAACAAGGACGCTACGTCCAGACCCACAGACAATATCCTGATTCCTCAGCTGATTAGAGAGATCGGAAGTATAAATCTTAAAAAGAACGAG	liver development [GO:0001889]; protein targeting to membrane [GO:0006612]; SRP-dependent cotranslational protein targeting to membrane [GO:0006614]; SRP-dependent cotranslational protein targeting to membrane [GO:0006614]; posttranslational protein targeting to endoplasmic reticulum membrane [GO:0006620]; posttranslational protein targeting to endoplasmic reticulum membrane [GO:0006620]; nitrogen compound metabolic process [GO:0006807]; multicellular organism aging [GO:0010259]; posttranslational protein targeting to membrane, translocation [GO:0031204];	4	-1.12019	744	481	-1.28439	221	1822	-1.20229	0.0821004	0	1225	2043	0.1902534625394116	0.0694595
17741	RBP-Lib_SEC63_023	-0.178044	586	507	-0.168853	973	676	-0.173449	0.00459546	0	0	1093	1649	SEC63_023	Translocation protein SEC63 homolog	221	300	DQILIRTTQIYTYFVYKTRNMDMKRLIMVLAGASEFDPQYNKDATSRPTDNILIPQLIREIGSINLKKNEPPLTCPYSLK	SEC63	Q9UGP8	RBP Library		80	GATCAGATTCTGATCCGCACTACCCAGATATACACATACTTTGTCTATAAAACACGAAATATGGATATGAAGAGATTGATTATGGTGCTTGCAGGCGCCTCAGAATTCGACCCCCAGTACAATAAGGACGCTACCTCCAGGCCTACGGACAACATTCTGATCCCTCAACTGATACGGGAGATCGGGAGCATCAACCTCAAGAAAAACGAGCCACCCCTGACTTGCCCATATTCTCTCAAA	liver development [GO:0001889]; protein targeting to membrane [GO:0006612]; SRP-dependent cotranslational protein targeting to membrane [GO:0006614]; SRP-dependent cotranslational protein targeting to membrane [GO:0006614]; posttranslational protein targeting to endoplasmic reticulum membrane [GO:0006620]; posttranslational protein targeting to endoplasmic reticulum membrane [GO:0006620]; nitrogen compound metabolic process [GO:0006807]; multicellular organism aging [GO:0010259]; posttranslational protein targeting to membrane, translocation [GO:0031204];	3	-1.19446	548	373	-1.38174	222	1958	-1.2881	0.0936399	0	921	2180	0.15177623920673927	0.0638654
17742	RBP-Lib_SEC63_024	-0.607378	836	974	0.00674856	1559	959	-0.300315	0.3070631585364969	0	0	1810	2518	SEC63_024	Translocation protein SEC63 homolog	231	310	YTYFVYKTRNMDMKRLIMVLAGASEFDPQYNKDATSRPTDNILIPQLIREIGSINLKKNEPPLTCPYSLKARVLLLSHLA	SEC63	Q9UGP8	RBP Library		80	TACACATACTTCGTTTATAAGACTCGAAATATGGATATGAAGCGGTTGATTATGGTGCTTGCCGGCGCCAGTGAGTTTGATCCACAATATAACAAAGACGCGACCTCTAGACCAACCGACAATATTCTCATCCCTCAGCTGATCCGCGAGATCGGGTCAATAAACCTTAAAAAGAACGAACCCCCTCTGACGTGCCCCTACTCCTTGAAAGCAAGGGTCCTGCTCCTGAGCCACCTGGCT	liver development [GO:0001889]; protein targeting to membrane [GO:0006612]; SRP-dependent cotranslational protein targeting to membrane [GO:0006614]; SRP-dependent cotranslational protein targeting to membrane [GO:0006614]; posttranslational protein targeting to endoplasmic reticulum membrane [GO:0006620]; posttranslational protein targeting to endoplasmic reticulum membrane [GO:0006620]; nitrogen compound metabolic process [GO:0006807]; multicellular organism aging [GO:0010259]; posttranslational protein targeting to membrane, translocation [GO:0031204];	4	-1.52896	635	545	-1.41091	239	2151	-1.46994	0.0590221	0	1180	2390	0.13418357270312553	0.0530765
17743	RBP-Lib_SEC63_025	0.6518363259928686	1093	532	-0.0226738	978	614	0.3145812453944787	0.3372550805983898	0	0	1625	1592	SEC63_025	Translocation protein SEC63 homolog	241	320	MDMKRLIMVLAGASEFDPQYNKDATSRPTDNILIPQLIREIGSINLKKNEPPLTCPYSLKARVLLLSHLARMKIPETLEE	SEC63	Q9UGP8	RBP Library		80	ATGGACATGAAACGCTTGATTATGGTGCTTGCGGGGGCCTCTGAATTCGATCCACAATACAATAAGGACGCCACGAGCAGGCCGACTGATAATATCTTGATCCCCCAGCTTATAAGAGAGATTGGCAGTATTAACCTGAAAAAGAACGAGCCCCCTCTCACCTGCCCATATTCACTGAAGGCACGGGTCCTGCTGCTCTCCCACCTCGCTCGAATGAAAATCCCTGAAACACTGGAGGAA	liver development [GO:0001889]; protein targeting to membrane [GO:0006612]; SRP-dependent cotranslational protein targeting to membrane [GO:0006614]; SRP-dependent cotranslational protein targeting to membrane [GO:0006614]; posttranslational protein targeting to endoplasmic reticulum membrane [GO:0006620]; posttranslational protein targeting to endoplasmic reticulum membrane [GO:0006620]; nitrogen compound metabolic process [GO:0006807]; multicellular organism aging [GO:0010259]; posttranslational protein targeting to membrane, translocation [GO:0031204];	1	-1.04507	686	421	-1.15651	200	1509	-1.10079	0.0557198	0	1107	1709	0.2274933314466468	0.0765226
17744	RBP-Lib_SEC63_026	-0.466166	567	599	-0.00865093	1150	715	-0.237409	0.2287576307022117	0	0	1166	1865	SEC63_026	Translocation protein SEC63 homolog	251	330	AGASEFDPQYNKDATSRPTDNILIPQLIREIGSINLKKNEPPLTCPYSLKARVLLLSHLARMKIPETLEEDQQFMLKKCP	SEC63	Q9UGP8	RBP Library		80	GCTGGCGCGTCAGAATTCGACCCGCAGTACAATAAAGACGCCACGAGTAGACCAACAGATAACATACTGATTCCTCAGCTTATCCGCGAGATTGGGAGCATCAACCTGAAGAAGAATGAGCCTCCCCTGACTTGTCCATATTCCCTGAAGGCCCGGGTGCTCTTGCTGTCTCACTTGGCAAGGATGAAAATCCCCGAGACCCTTGAAGAAGATCAGCAATTTATGCTCAAAAAGTGCCCC	liver development [GO:0001889]; protein targeting to membrane [GO:0006612]; SRP-dependent cotranslational protein targeting to membrane [GO:0006614]; SRP-dependent cotranslational protein targeting to membrane [GO:0006614]; posttranslational protein targeting to endoplasmic reticulum membrane [GO:0006620]; posttranslational protein targeting to endoplasmic reticulum membrane [GO:0006620]; nitrogen compound metabolic process [GO:0006807]; multicellular organism aging [GO:0010259]; posttranslational protein targeting to membrane, translocation [GO:0031204];	1	-0.462088	825	338	-0.741809	303	1715	-0.601948	0.1398601000317468	0	1163	2018	0.14279768665772796	0.11910050934696167
17745	RBP-Lib_SEC63_027	-0.211709	1425	1262	-0.249416	1760	1293	-0.230563	0.0188538	0	0	2687	3053	SEC63_027	Translocation protein SEC63 homolog	261	340	NKDATSRPTDNILIPQLIREIGSINLKKNEPPLTCPYSLKARVLLLSHLARMKIPETLEEDQQFMLKKCPALLQEMVNVI	SEC63	Q9UGP8	RBP Library		80	AACAAAGACGCCACTAGCCGGCCCACAGACAACATCCTGATCCCTCAGCTTATTCGCGAGATAGGCTCCATTAACCTCAAAAAGAATGAACCACCACTGACCTGTCCGTACTCTCTGAAGGCTAGGGTCCTCCTGCTCTCACACCTGGCAAGAATGAAGATTCCTGAGACCTTGGAGGAAGATCAGCAATTCATGTTGAAAAAGTGCCCCGCCCTGCTTCAGGAAATGGTTAATGTGATC	liver development [GO:0001889]; protein targeting to membrane [GO:0006612]; SRP-dependent cotranslational protein targeting to membrane [GO:0006614]; SRP-dependent cotranslational protein targeting to membrane [GO:0006614]; posttranslational protein targeting to endoplasmic reticulum membrane [GO:0006620]; posttranslational protein targeting to endoplasmic reticulum membrane [GO:0006620]; nitrogen compound metabolic process [GO:0006807]; multicellular organism aging [GO:0010259]; posttranslational protein targeting to membrane, translocation [GO:0031204];	2	-0.852631	1268	681	-1.32465	335	2840	-1.08864	0.2360082103997609	0	1949	3175	0.14374808522508647	0.0774016
17746	RBP-Lib_SEC63_028	0.6424196792676451	2282	1118	-0.314993	1886	1450	0.1637134051272397	0.4787062741404053	0	0	3400	3336	SEC63_028	Translocation protein SEC63 homolog	271	350	NILIPQLIREIGSINLKKNEPPLTCPYSLKARVLLLSHLARMKIPETLEEDQQFMLKKCPALLQEMVNVICQLIVMARNR	SEC63	Q9UGP8	RBP Library		80	AATATTCTGATCCCACAGCTGATTAGAGAGATTGGCTCCATCAACCTTAAGAAAAACGAACCTCCACTTACATGTCCTTACTCTCTGAAAGCACGAGTTCTCCTGTTGAGCCACTTGGCCCGCATGAAGATACCCGAGACCCTCGAGGAAGACCAGCAGTTCATGCTCAAAAAGTGCCCCGCTCTGCTGCAGGAAATGGTGAATGTCATCTGCCAACTCATCGTGATGGCCCGGAACAGG	liver development [GO:0001889]; protein targeting to membrane [GO:0006612]; SRP-dependent cotranslational protein targeting to membrane [GO:0006614]; SRP-dependent cotranslational protein targeting to membrane [GO:0006614]; posttranslational protein targeting to endoplasmic reticulum membrane [GO:0006620]; posttranslational protein targeting to endoplasmic reticulum membrane [GO:0006620]; nitrogen compound metabolic process [GO:0006807]; multicellular organism aging [GO:0010259]; posttranslational protein targeting to membrane, translocation [GO:0031204];	4	-1.14837	1394	919	-0.979318	529	3530	-1.06384	0.0845236	0	2313	4059	0.20274849572913262	0.0792183
17747	RBP-Lib_SEC63_029	0.5470112054869566	1452	760	0.2762621949110043	1793	915	0.4116367001989804	0.1353745052879761	0	0	2212	2708	SEC63_029	Translocation protein SEC63 homolog	281	360	IGSINLKKNEPPLTCPYSLKARVLLLSHLARMKIPETLEEDQQFMLKKCPALLQEMVNVICQLIVMARNREEREFRAPTL	SEC63	Q9UGP8	RBP Library		80	ATTGGCTCTATTAACCTTAAGAAAAACGAGCCCCCACTCACATGCCCTTACAGCCTTAAGGCACGGGTGTTGCTCCTGTCCCACCTGGCTAGGATGAAAATACCTGAGACCCTGGAAGAAGACCAGCAGTTCATGCTGAAGAAATGTCCAGCCCTCCTGCAGGAAATGGTCAATGTGATCTGCCAATTGATCGTTATGGCGAGAAATAGGGAGGAGCGAGAGTTTCGCGCCCCCACTCTG	liver development [GO:0001889]; protein targeting to membrane [GO:0006612]; SRP-dependent cotranslational protein targeting to membrane [GO:0006614]; SRP-dependent cotranslational protein targeting to membrane [GO:0006614]; posttranslational protein targeting to endoplasmic reticulum membrane [GO:0006620]; posttranslational protein targeting to endoplasmic reticulum membrane [GO:0006620]; nitrogen compound metabolic process [GO:0006807]; multicellular organism aging [GO:0010259]; posttranslational protein targeting to membrane, translocation [GO:0031204];	3	-1.22041	873	605	-1.05451	367	2580	-1.13746	0.082952	0	1478	2947	0.24401740365158225	0.0739137
17748	RBP-Lib_SEC63_030	-0.072644	1323	1064	0.2206745852612618	2223	1179	0.0740153	0.1466592993308105	0	0	2387	3402	SEC63_030	Translocation protein SEC63 homolog	291	370	PPLTCPYSLKARVLLLSHLARMKIPETLEEDQQFMLKKCPALLQEMVNVICQLIVMARNREEREFRAPTLASLENCMKLS	SEC63	Q9UGP8	RBP Library		80	CCCCCATTGACCTGTCCTTACTCCTTGAAGGCGCGGGTGCTGCTCCTGTCACACCTCGCTAGGATGAAAATACCCGAGACACTTGAGGAGGACCAGCAGTTTATGCTTAAGAAGTGCCCAGCCTTGCTGCAAGAGATGGTGAACGTCATTTGCCAGCTCATCGTTATGGCTAGGAACCGAGAAGAGAGAGAATTCCGCGCCCCTACTCTGGCAAGCCTGGAAAATTGTATGAAACTGTCT	liver development [GO:0001889]; protein targeting to membrane [GO:0006612]; SRP-dependent cotranslational protein targeting to membrane [GO:0006614]; SRP-dependent cotranslational protein targeting to membrane [GO:0006614]; posttranslational protein targeting to endoplasmic reticulum membrane [GO:0006620]; posttranslational protein targeting to endoplasmic reticulum membrane [GO:0006620]; nitrogen compound metabolic process [GO:0006807]; multicellular organism aging [GO:0010259]; posttranslational protein targeting to membrane, translocation [GO:0031204];	2	-1.07596	1260	790	-1.12755	405	2995	-1.10176	0.0257959	0	2050	3400	0.1885959563757016	0.076453
17749	RBP-Lib_SEC63_031	0.4278399657866545	1263	718	-0.589526	1328	1235	-0.0808428	0.5086827528488678	0	0	1981	2563	SEC63_031	Translocation protein SEC63 homolog	301	380	ARVLLLSHLARMKIPETLEEDQQFMLKKCPALLQEMVNVICQLIVMARNREEREFRAPTLASLENCMKLSQMAVQGLQQF	SEC63	Q9UGP8	RBP Library		80	GCCCGGGTGCTCTTGCTTTCTCACTTGGCCAGAATGAAGATCCCCGAAACCCTTGAAGAGGACCAGCAGTTCATGCTCAAAAAATGCCCTGCGCTGCTGCAAGAGATGGTTAACGTCATATGTCAGCTGATTGTAATGGCTAGAAACAGGGAAGAGCGCGAGTTTCGAGCACCAACACTGGCTAGCCTCGAGAATTGCATGAAGCTGTCCCAGATGGCCGTGCAAGGCCTGCAGCAGTTC	liver development [GO:0001889]; protein targeting to membrane [GO:0006612]; SRP-dependent cotranslational protein targeting to membrane [GO:0006614]; SRP-dependent cotranslational protein targeting to membrane [GO:0006614]; posttranslational protein targeting to endoplasmic reticulum membrane [GO:0006620]; posttranslational protein targeting to endoplasmic reticulum membrane [GO:0006620]; nitrogen compound metabolic process [GO:0006807]; multicellular organism aging [GO:0010259]; posttranslational protein targeting to membrane, translocation [GO:0031204];	1	-1.3201	1080	802	-0.791682	426	2496	-1.05589	0.2642098905712015	0	1882	2922	0.16516884368777368	0.0798072
17750	RBP-Lib_SEC63_032	-0.444695	1347	1402	0.1506486902281215	2247	1251	-0.147023	0.297672	0	0	2749	3498	SEC63_032	Translocation protein SEC63 homolog	311	390	RMKIPETLEEDQQFMLKKCPALLQEMVNVICQLIVMARNREEREFRAPTLASLENCMKLSQMAVQGLQQFKSPLLQLPHI	SEC63	Q9UGP8	RBP Library		80	AGGATGAAGATCCCTGAGACCCTTGAAGAAGACCAGCAGTTTATGCTCAAAAAGTGTCCAGCCCTGCTCCAGGAGATGGTTAATGTGATATGCCAGTTGATTGTGATGGCCCGGAACAGAGAGGAACGCGAGTTCCGAGCTCCGACACTGGCAAGCCTGGAGAACTGCATGAAGCTGTCCCAAATGGCGGTCCAGGGCCTTCAACAGTTCAAATCTCCCCTCTTGCAGCTGCCCCACATC	liver development [GO:0001889]; protein targeting to membrane [GO:0006612]; SRP-dependent cotranslational protein targeting to membrane [GO:0006614]; SRP-dependent cotranslational protein targeting to membrane [GO:0006614]; posttranslational protein targeting to endoplasmic reticulum membrane [GO:0006620]; posttranslational protein targeting to endoplasmic reticulum membrane [GO:0006620]; nitrogen compound metabolic process [GO:0006807]; multicellular organism aging [GO:0010259]; posttranslational protein targeting to membrane, translocation [GO:0031204];	1	-1.40528	1258	991	-1.06033	428	3021	-1.23281	0.1724755541775645	0	2249	3449	0.1555505036276167	0.0674315
17751	RBP-Lib_SEC63_033	-0.0657036	536	429	0.4332635902090409	721	330	0.1837800094947107	0.2494835807143302	0	0	965	1051	SEC63_033	Translocation protein SEC63 homolog	321	400	DQQFMLKKCPALLQEMVNVICQLIVMARNREEREFRAPTLASLENCMKLSQMAVQGLQQFKSPLLQLPHIEEDNLRRVSN	SEC63	Q9UGP8	RBP Library		80	GATCAGCAGTTTATGCTGAAGAAGTGCCCGGCATTGCTCCAAGAAATGGTGAACGTTATATGCCAGCTTATCGTAATGGCCAGGAATCGAGAAGAAAGAGAGTTCCGGGCCCCCACCCTGGCTTCCCTCGAGAATTGTATGAAACTCTCTCAGATGGCGGTCCAAGGCCTGCAGCAGTTCAAAAGCCCTCTTTTGCAGCTGCCACACATTGAGGAGGACAACCTGCGCAGGGTGTCAAAC	liver development [GO:0001889]; protein targeting to membrane [GO:0006612]; SRP-dependent cotranslational protein targeting to membrane [GO:0006614]; SRP-dependent cotranslational protein targeting to membrane [GO:0006614]; posttranslational protein targeting to endoplasmic reticulum membrane [GO:0006620]; posttranslational protein targeting to endoplasmic reticulum membrane [GO:0006620]; nitrogen compound metabolic process [GO:0006807]; multicellular organism aging [GO:0010259]; posttranslational protein targeting to membrane, translocation [GO:0031204];	1	-1.33662	438	329	-1.11503	154	1129	-1.22582	0.1107915172153461	0	767	1283	0.20597227165300647	0.0678918
17752	RBP-Lib_SEC63_034	-0.201829	465	409	0.0260763	748	454	-0.0878764	0.1139526894674788	0	0	874	1202	SEC63_034	Translocation protein SEC63 homolog	331	410	ALLQEMVNVICQLIVMARNREEREFRAPTLASLENCMKLSQMAVQGLQQFKSPLLQLPHIEEDNLRRVSNHKKYKIKTIQ	SEC63	Q9UGP8	RBP Library		80	GCCTTGCTGCAGGAGATGGTGAACGTCATATGCCAGCTCATCGTGATGGCCAGAAATCGCGAGGAAAGGGAGTTCCGGGCGCCCACCCTGGCTTCTCTGGAGAACTGTATGAAACTGAGCCAGATGGCAGTTCAAGGCCTGCAGCAGTTTAAATCACCACTTTTGCAGCTCCCTCATATCGAAGAAGACAACCTTCGAAGGGTATCCAATCACAAGAAATACAAGATTAAGACAATTCAA	liver development [GO:0001889]; protein targeting to membrane [GO:0006612]; SRP-dependent cotranslational protein targeting to membrane [GO:0006614]; SRP-dependent cotranslational protein targeting to membrane [GO:0006614]; posttranslational protein targeting to endoplasmic reticulum membrane [GO:0006620]; posttranslational protein targeting to endoplasmic reticulum membrane [GO:0006620]; nitrogen compound metabolic process [GO:0006807]; multicellular organism aging [GO:0010259]; posttranslational protein targeting to membrane, translocation [GO:0031204];	4	-1.10001	549	350	-1.27912	168	1380	-1.18957	0.0895584	0	899	1548	0.16413537780664084	0.0703182
17753	RBP-Lib_SEC63_035	0.4467382706625715	1285	721	-0.315886	1127	867	0.0654261	0.3813121492490755	0	0	2006	1994	SEC63_035	Translocation protein SEC63 homolog	341	420	CQLIVMARNREEREFRAPTLASLENCMKLSQMAVQGLQQFKSPLLQLPHIEEDNLRRVSNHKKYKIKTIQDLVSLKESDR	SEC63	Q9UGP8	RBP Library		80	TGTCAGTTGATAGTCATGGCTAGGAACAGAGAAGAGAGGGAATTTAGAGCACCAACACTGGCCAGCCTGGAGAATTGCATGAAGCTGAGTCAGATGGCCGTGCAAGGCCTTCAGCAGTTCAAGTCTCCTCTGCTTCAGTTGCCCCATATTGAAGAGGACAATCTCCGGCGCGTTAGCAACCACAAAAAGTACAAAATCAAGACCATCCAAGACCTCGTGTCACTGAAAGAGTCCGATCGA	liver development [GO:0001889]; protein targeting to membrane [GO:0006612]; SRP-dependent cotranslational protein targeting to membrane [GO:0006614]; SRP-dependent cotranslational protein targeting to membrane [GO:0006614]; posttranslational protein targeting to endoplasmic reticulum membrane [GO:0006620]; posttranslational protein targeting to endoplasmic reticulum membrane [GO:0006620]; nitrogen compound metabolic process [GO:0006807]; multicellular organism aging [GO:0010259]; posttranslational protein targeting to membrane, translocation [GO:0031204];	4	0.8028933843442153	1531	261	0.4884814214083177	560	1351	0.6456874028762665	0.1572059814679487	1	1792	1911	0.1872630307434079	0.29474926906251553
17754	RBP-Lib_SEC63_036	-0.0788366	1222	987	0.0600218	1815	1076	-0.0094074	0.0694292	0	0	2209	2891	SEC63_036	Translocation protein SEC63 homolog	351	430	EEREFRAPTLASLENCMKLSQMAVQGLQQFKSPLLQLPHIEEDNLRRVSNHKKYKIKTIQDLVSLKESDRHTLLHFLEDE	SEC63	Q9UGP8	RBP Library		80	GAAGAACGCGAGTTCCGGGCACCAACCCTCGCTAGTTTGGAGAACTGCATGAAACTGTCCCAGATGGCCGTTCAAGGCTTGCAGCAATTCAAGAGCCCCCTGCTTCAGCTCCCTCACATAGAGGAGGATAATCTTAGAAGGGTCTCTAACCATAAGAAGTACAAAATCAAGACAATTCAGGATCTGGTGAGCCTGAAAGAATCAGACCGACACACTCTGCTGCATTTTCTCGAGGACGAA	liver development [GO:0001889]; protein targeting to membrane [GO:0006612]; SRP-dependent cotranslational protein targeting to membrane [GO:0006614]; SRP-dependent cotranslational protein targeting to membrane [GO:0006614]; posttranslational protein targeting to endoplasmic reticulum membrane [GO:0006620]; posttranslational protein targeting to endoplasmic reticulum membrane [GO:0006620]; nitrogen compound metabolic process [GO:0006807]; multicellular organism aging [GO:0010259]; posttranslational protein targeting to membrane, translocation [GO:0031204];	-1	1.3872330855634654	2489	283	0.9261504455854288	841	1498	1.156691765574447	0.2305413199890182	1	2772	2339	0.17581605352702084	0.39414406919991235
17755	RBP-Lib_SEC63_037	0.215323	1257	828	-0.0429415	1101	701	0.0861908	0.1291322889877779	0	0	2085	1802	SEC63_037	Translocation protein SEC63 homolog	361	440	ASLENCMKLSQMAVQGLQQFKSPLLQLPHIEEDNLRRVSNHKKYKIKTIQDLVSLKESDRHTLLHFLEDEKYEEVMAVLG	SEC63	Q9UGP8	RBP Library		80	GCCTCCCTGGAAAACTGCATGAAACTTTCTCAGATGGCAGTACAAGGGCTGCAGCAGTTTAAGTCACCTCTTTTGCAGCTGCCCCATATTGAGGAGGACAATCTGCGGAGGGTTAGTAACCACAAGAAGTACAAAATCAAGACCATACAAGATTTGGTGAGCCTCAAGGAAAGCGACAGACATACACTCCTGCACTTCCTGGAGGATGAAAAATATGAGGAGGTCATGGCTGTGCTCGGC	liver development [GO:0001889]; protein targeting to membrane [GO:0006612]; SRP-dependent cotranslational protein targeting to membrane [GO:0006614]; SRP-dependent cotranslational protein targeting to membrane [GO:0006614]; posttranslational protein targeting to endoplasmic reticulum membrane [GO:0006620]; posttranslational protein targeting to endoplasmic reticulum membrane [GO:0006620]; nitrogen compound metabolic process [GO:0006807]; multicellular organism aging [GO:0010259]; posttranslational protein targeting to membrane, translocation [GO:0031204];	-1	0.8850897698363964	2279	367	0.7955362398141498	660	1287	0.8403130048252732	0.0447768	1	2646	1947	0.19049212998833343	0.331144
17756	RBP-Lib_SEC63_038	-0.104491	568	467	-0.395764	947	770	-0.250127	0.145637	0	0	1035	1717	SEC63_038	Translocation protein SEC63 homolog	371	450	QMAVQGLQQFKSPLLQLPHIEEDNLRRVSNHKKYKIKTIQDLVSLKESDRHTLLHFLEDEKYEEVMAVLGSFPYVTMDIK	SEC63	Q9UGP8	RBP Library		80	CAGATGGCCGTTCAGGGCCTGCAACAATTCAAGTCTCCCCTGCTTCAGCTGCCTCACATCGAAGAAGACAATTTGAGGCGGGTGTCAAACCATAAGAAGTACAAGATCAAGACCATACAGGATTTGGTGTCCCTGAAAGAGAGTGACAGACACACACTTCTCCATTTTCTGGAGGATGAGAAATACGAAGAGGTCATGGCTGTGCTCGGGAGCTTCCCATATGTAACTATGGACATTAAA	liver development [GO:0001889]; protein targeting to membrane [GO:0006612]; SRP-dependent cotranslational protein targeting to membrane [GO:0006614]; SRP-dependent cotranslational protein targeting to membrane [GO:0006614]; posttranslational protein targeting to endoplasmic reticulum membrane [GO:0006620]; posttranslational protein targeting to endoplasmic reticulum membrane [GO:0006620]; nitrogen compound metabolic process [GO:0006807]; multicellular organism aging [GO:0010259]; posttranslational protein targeting to membrane, translocation [GO:0031204];	-1	1.3386824102833297	2126	250	1.1117379612725329	793	1242	1.2252101857779314	0.1134722245053983	1	2376	2035	0.14103874420376278	0.4082723161545856
17757	RBP-Lib_SEC63_039	0.1785893889969651	1181	798	-0.118332	1753	1176	0.0301288	0.1484605489298786	0	0	1979	2929	SEC63_039	Translocation protein SEC63 homolog	381	460	KSPLLQLPHIEEDNLRRVSNHKKYKIKTIQDLVSLKESDRHTLLHFLEDEKYEEVMAVLGSFPYVTMDIKSQVLDDEDSN	SEC63	Q9UGP8	RBP Library		80	AAGAGCCCATTGCTGCAACTTCCCCACATCGAGGAGGACAACTTGAGGCGGGTTTCTAATCACAAAAAATACAAAATTAAGACCATACAGGATCTTGTGTCACTGAAGGAGAGTGACAGACATACTCTGCTCCATTTCCTCGAGGATGAAAAGTACGAGGAAGTAATGGCCGTCCTGGGCAGCTTTCCTTATGTGACAATGGACATCAAGTCCCAGGTGCTGGATGATGAAGACTCCAAC	liver development [GO:0001889]; protein targeting to membrane [GO:0006612]; SRP-dependent cotranslational protein targeting to membrane [GO:0006614]; SRP-dependent cotranslational protein targeting to membrane [GO:0006614]; posttranslational protein targeting to endoplasmic reticulum membrane [GO:0006620]; posttranslational protein targeting to endoplasmic reticulum membrane [GO:0006620]; nitrogen compound metabolic process [GO:0006807]; multicellular organism aging [GO:0010259]; posttranslational protein targeting to membrane, translocation [GO:0031204];	-5	0.3385158237869662	2113	497	0.5626131509855323	648	1485	0.4505644873862492	0.112049	1	2610	2133	0.18182652112253478	0.2604640243490896
17758	RBP-Lib_SEC63_040	0.2970282450270241	1613	1004	-0.304323	1558	1189	-0.00364744	0.3006756857484882	0	0	2617	2747	SEC63_040	Translocation protein SEC63 homolog	391	470	EEDNLRRVSNHKKYKIKTIQDLVSLKESDRHTLLHFLEDEKYEEVMAVLGSFPYVTMDIKSQVLDDEDSNNITVGSLVTV	SEC63	Q9UGP8	RBP Library		80	GAGGAGGATAATTTGCGGAGGGTAAGCAATCACAAGAAATACAAGATTAAGACAATACAGGATCTGGTCAGCCTTAAGGAGTCAGATAGACACACCCTGCTCCATTTCCTGGAAGACGAAAAATATGAGGAAGTGATGGCCGTTCTCGGCTCTTTTCCCTACGTGACCATGGACATCAAATCCCAAGTTCTTGATGACGAGGACAGTAACAACATCACTGTCGGGTCCCTGGTGACGGTG	liver development [GO:0001889]; protein targeting to membrane [GO:0006612]; SRP-dependent cotranslational protein targeting to membrane [GO:0006614]; SRP-dependent cotranslational protein targeting to membrane [GO:0006614]; posttranslational protein targeting to endoplasmic reticulum membrane [GO:0006620]; posttranslational protein targeting to endoplasmic reticulum membrane [GO:0006620]; nitrogen compound metabolic process [GO:0006807]; multicellular organism aging [GO:0010259]; posttranslational protein targeting to membrane, translocation [GO:0031204];	-6	0.9412127553065832	2208	342	1.047696008423945	976	1598	0.994454	0.0532416	1	2550	2574	0.17668650176035422	0.36132059236054803
17759	RBP-Lib_SEC63_041	-0.624756	865	1020	0.3714293393280729	2426	1159	-0.126663	0.498093	0	0	1885	3585	SEC63_041	Translocation protein SEC63 homolog	401	480	HKKYKIKTIQDLVSLKESDRHTLLHFLEDEKYEEVMAVLGSFPYVTMDIKSQVLDDEDSNNITVGSLVTVLVKLTRQTMA	SEC63	Q9UGP8	RBP Library		80	CACAAAAAGTACAAGATCAAAACAATCCAGGACCTTGTCTCACTGAAAGAGAGCGATAGGCATACTCTTCTCCACTTTTTGGAAGATGAAAAGTACGAAGAGGTGATGGCCGTATTGGGCAGTTTCCCCTATGTTACTATGGACATTAAGTCTCAGGTGCTCGATGACGAGGACTCCAATAACATAACAGTGGGGAGCCTGGTGACCGTCCTGGTTAAGCTGACGAGACAAACCATGGCT	liver development [GO:0001889]; protein targeting to membrane [GO:0006612]; SRP-dependent cotranslational protein targeting to membrane [GO:0006614]; SRP-dependent cotranslational protein targeting to membrane [GO:0006614]; posttranslational protein targeting to endoplasmic reticulum membrane [GO:0006620]; posttranslational protein targeting to endoplasmic reticulum membrane [GO:0006620]; nitrogen compound metabolic process [GO:0006807]; multicellular organism aging [GO:0010259]; posttranslational protein targeting to membrane, translocation [GO:0031204];	-3	-1.26204	1015	724	-1.18286	326	2505	-1.22245	0.0395923	0	1739	2831	0.1584842911779939	0.0681152
17760	RBP-Lib_SEC63_042	0.00111153	1378	1053	-0.167909	1580	1097	-0.0833985	0.0845101	0	0	2431	2677	SEC63_042	Translocation protein SEC63 homolog	411	490	DLVSLKESDRHTLLHFLEDEKYEEVMAVLGSFPYVTMDIKSQVLDDEDSNNITVGSLVTVLVKLTRQTMAEVFEKEQSIC	SEC63	Q9UGP8	RBP Library		80	GATCTTGTGAGCCTGAAAGAATCTGATAGACACACACTTCTCCATTTCCTGGAGGACGAGAAGTACGAGGAAGTGATGGCCGTTCTGGGGTCCTTTCCCTATGTTACTATGGATATCAAGAGCCAGGTGTTGGACGACGAAGACAGTAATAACATAACGGTCGGCTCCTTGGTCACCGTGCTGGTGAAACTCACAAGGCAGACCATGGCTGAGGTATTCGAAAAGGAGCAATCAATTTGC	liver development [GO:0001889]; protein targeting to membrane [GO:0006612]; SRP-dependent cotranslational protein targeting to membrane [GO:0006614]; SRP-dependent cotranslational protein targeting to membrane [GO:0006614]; posttranslational protein targeting to endoplasmic reticulum membrane [GO:0006620]; posttranslational protein targeting to endoplasmic reticulum membrane [GO:0006620]; nitrogen compound metabolic process [GO:0006807]; multicellular organism aging [GO:0010259]; posttranslational protein targeting to membrane, translocation [GO:0031204];	-9	-1.21369	1009	696	-1.22633	272	2154	-1.22001	0.00631855	0	1705	2426	0.1647930094356313	0.0682768
17761	RBP-Lib_SEC63_043	-1.98141	303	915	-0.940106	436	517	-1.46076	0.5206535417761633	0	0	1218	953	SEC63_043	Translocation protein SEC63 homolog	421	500	HTLLHFLEDEKYEEVMAVLGSFPYVTMDIKSQVLDDEDSNNITVGSLVTVLVKLTRQTMAEVFEKEQSICAAEEQPAEDG	SEC63	Q9UGP8	RBP Library		80	CACACTCTGCTCCATTTCCTTGAAGATGAGAAGTATGAGGAGGTGATGGCAGTGCTGGGGAGTTTCCCCTACGTGACGATGGACATCAAATCTCAGGTTCTGGATGATGAGGACTCCAATAACATTACAGTTGGAAGCTTGGTCACAGTCCTGGTGAAGCTCACCAGACAAACCATGGCTGAAGTATTTGAAAAAGAACAGTCAATATGCGCCGCCGAGGAACAGCCTGCGGAGGACGGC	liver development [GO:0001889]; protein targeting to membrane [GO:0006612]; SRP-dependent cotranslational protein targeting to membrane [GO:0006614]; SRP-dependent cotranslational protein targeting to membrane [GO:0006614]; posttranslational protein targeting to endoplasmic reticulum membrane [GO:0006620]; posttranslational protein targeting to endoplasmic reticulum membrane [GO:0006620]; nitrogen compound metabolic process [GO:0006807]; multicellular organism aging [GO:0010259]; posttranslational protein targeting to membrane, translocation [GO:0031204];	-12	-1.29031	642	467	-1.48643	122	1157	-1.38837	0.0980585	0	1109	1279	0.011910454730667791	0.057743314886307524
17762	RBP-Lib_SEC63_044	-0.110061	481	397	-0.363665	542	431	-0.236863	0.126802	0	0	878	973	SEC63_044	Translocation protein SEC63 homolog	431	510	KYEEVMAVLGSFPYVTMDIKSQVLDDEDSNNITVGSLVTVLVKLTRQTMAEVFEKEQSICAAEEQPAEDGQGETNKNRTK	SEC63	Q9UGP8	RBP Library		80	AAATACGAGGAAGTCATGGCTGTTCTGGGGTCATTTCCCTATGTGACTATGGATATCAAGTCCCAGGTGCTTGACGACGAAGACAGCAATAATATTACGGTAGGATCTTTGGTGACAGTCCTGGTGAAGCTCACAAGGCAAACTATGGCAGAGGTTTTCGAGAAGGAGCAGAGTATATGCGCCGCGGAAGAGCAGCCTGCCGAGGATGGCCAGGGTGAAACCAACAAAAACAGAACCAAA	liver development [GO:0001889]; protein targeting to membrane [GO:0006612]; SRP-dependent cotranslational protein targeting to membrane [GO:0006614]; SRP-dependent cotranslational protein targeting to membrane [GO:0006614]; posttranslational protein targeting to endoplasmic reticulum membrane [GO:0006620]; posttranslational protein targeting to endoplasmic reticulum membrane [GO:0006620]; nitrogen compound metabolic process [GO:0006807]; multicellular organism aging [GO:0010259]; posttranslational protein targeting to membrane, translocation [GO:0031204];	-7	-1.56305	297	261	-0.900246	164	1036	-1.23165	0.3314000715376859	0	558	1200	0.14287335352954023	0.0675079
17763	RBP-Lib_SEC63_045	-0.18168	852	739	-0.0414031	1305	830	-0.111541	0.0701384	0	0	1591	2135	SEC63_045	Translocation protein SEC63 homolog	441	520	SFPYVTMDIKSQVLDDEDSNNITVGSLVTVLVKLTRQTMAEVFEKEQSICAAEEQPAEDGQGETNKNRTKGGWQQKSKGP	SEC63	Q9UGP8	RBP Library		80	AGCTTTCCCTACGTGACGATGGACATTAAGAGCCAGGTCCTCGACGACGAGGATTCAAACAACATAACTGTAGGTAGTCTGGTCACAGTGCTTGTTAAACTGACTAGGCAAACCATGGCAGAGGTGTTCGAAAAGGAGCAGTCCATCTGCGCCGCCGAGGAACAGCCAGCTGAGGATGGCCAAGGCGAAACCAATAAAAATAGAACAAAGGGAGGGTGGCAGCAGAAATCTAAGGGGCCT	liver development [GO:0001889]; protein targeting to membrane [GO:0006612]; SRP-dependent cotranslational protein targeting to membrane [GO:0006614]; SRP-dependent cotranslational protein targeting to membrane [GO:0006614]; posttranslational protein targeting to endoplasmic reticulum membrane [GO:0006620]; posttranslational protein targeting to endoplasmic reticulum membrane [GO:0006620]; nitrogen compound metabolic process [GO:0006807]; multicellular organism aging [GO:0010259]; posttranslational protein targeting to membrane, translocation [GO:0031204];	-4	-0.667972	783	370	-1.02515	215	1481	-0.846562	0.1785902810496961	0	1153	1696	0.16067780637148443	0.0964983
17764	RBP-Lib_SEC63_046	0.5482459530250859	566	296	0.00793053	410	252	0.2780882421223248	0.2701577109027611	0	0	862	662	SEC63_046	Translocation protein SEC63 homolog	451	530	SQVLDDEDSNNITVGSLVTVLVKLTRQTMAEVFEKEQSICAAEEQPAEDGQGETNKNRTKGGWQQKSKGPKKTAKSKKKK	SEC63	Q9UGP8	RBP Library		80	AGCCAGGTACTCGATGATGAGGACAGCAACAATATCACGGTGGGCTCCCTGGTGACAGTGTTGGTCAAACTGACAAGACAGACCATGGCCGAAGTTTTCGAGAAGGAACAGTCAATTTGCGCAGCTGAGGAACAGCCCGCGGAGGACGGACAAGGGGAGACTAATAAAAACAGGACTAAGGGGGGTTGGCAACAGAAGTCTAAAGGCCCTAAAAAGACCGCCAAGAGTAAAAAAAAGAAG	liver development [GO:0001889]; protein targeting to membrane [GO:0006612]; SRP-dependent cotranslational protein targeting to membrane [GO:0006614]; SRP-dependent cotranslational protein targeting to membrane [GO:0006614]; posttranslational protein targeting to endoplasmic reticulum membrane [GO:0006620]; posttranslational protein targeting to endoplasmic reticulum membrane [GO:0006620]; nitrogen compound metabolic process [GO:0006807]; multicellular organism aging [GO:0010259]; posttranslational protein targeting to membrane, translocation [GO:0031204];	3	0.074691	432	122	-0.785954	128	747	-0.355632	0.4303225235075477	0	554	875	0.22140144514635135	0.14554855478128262
17765	RBP-Lib_SEC63_047	-0.349041	771	751	-0.628978	678	648	-0.48901	0.1399686063785813	0	0	1522	1326	SEC63_047	Translocation protein SEC63 homolog	461	540	NITVGSLVTVLVKLTRQTMAEVFEKEQSICAAEEQPAEDGQGETNKNRTKGGWQQKSKGPKKTAKSKKKKPLKKKPTPVL	SEC63	Q9UGP8	RBP Library		80	AACATTACAGTCGGCTCTCTGGTGACAGTACTGGTGAAGTTGACGAGGCAGACCATGGCCGAAGTTTTCGAGAAAGAGCAAAGCATCTGCGCCGCTGAGGAGCAGCCAGCGGAAGACGGTCAAGGAGAAACTAATAAAAACAGAACTAAGGGGGGCTGGCAGCAGAAGTCCAAAGGGCCGAAGAAGACCGCAAAGTCAAAGAAAAAAAAACCTCTTAAAAAGAAGCCCACCCCCGTGCTC	liver development [GO:0001889]; protein targeting to membrane [GO:0006612]; SRP-dependent cotranslational protein targeting to membrane [GO:0006614]; SRP-dependent cotranslational protein targeting to membrane [GO:0006614]; posttranslational protein targeting to endoplasmic reticulum membrane [GO:0006620]; posttranslational protein targeting to endoplasmic reticulum membrane [GO:0006620]; nitrogen compound metabolic process [GO:0006807]; multicellular organism aging [GO:0010259]; posttranslational protein targeting to membrane, translocation [GO:0031204];	10	-0.999969	617	367	-0.456637	245	1138	-0.728303	0.2716661103822537	0	984	1383	0.10962822000888486	0.10698941039725204
17766	RBP-Lib_SEC63_049	-0.309576	517	490	-1.54227	330	594	-0.925921	0.6163450792377166	0	0	1007	924	SEC63_049	Translocation protein SEC63 homolog	481	560	EVFEKEQSICAAEEQPAEDGQGETNKNRTKGGWQQKSKGPKKTAKSKKKKPLKKKPTPVLLPQSKQQKQKQANGVVGNEA	SEC63	Q9UGP8	RBP Library		80	GAGGTCTTCGAAAAAGAGCAATCAATCTGCGCAGCTGAAGAACAGCCAGCGGAGGACGGTCAAGGCGAGACCAACAAGAATAGGACTAAGGGGGGATGGCAGCAGAAGTCTAAAGGGCCCAAGAAGACGGCCAAAAGCAAAAAGAAGAAGCCCCTCAAGAAGAAACCTACACCTGTTCTTCTGCCACAGTCCAAACAGCAGAAACAGAAACAAGCCAACGGAGTGGTGGGCAATGAGGCT	liver development [GO:0001889]; protein targeting to membrane [GO:0006612]; SRP-dependent cotranslational protein targeting to membrane [GO:0006614]; SRP-dependent cotranslational protein targeting to membrane [GO:0006614]; posttranslational protein targeting to endoplasmic reticulum membrane [GO:0006620]; posttranslational protein targeting to endoplasmic reticulum membrane [GO:0006620]; nitrogen compound metabolic process [GO:0006807]; multicellular organism aging [GO:0010259]; posttranslational protein targeting to membrane, translocation [GO:0031204];	10	-0.583722	516	230	-0.520482	138	670	-0.552102	0.0316198	0	746	808	0.059989383024757814	0.12414411456565475
17767	RBP-Lib_SEC63_055	-0.0797774	438	354	-0.167522	510	354	-0.12365	0.0438722	0	0	792	864	SEC63_055	Translocation protein SEC63 homolog	541	620	LPQSKQQKQKQANGVVGNEAAVKEDEEEVSDKGSDSEEEETNRDSQSEKDDGSDRDSDREQDEKQNKDDEAEWQELQQSI	SEC63	Q9UGP8	RBP Library		80	CTGCCCCAGTCAAAGCAGCAGAAGCAGAAACAGGCCAATGGTGTGGTTGGGAACGAAGCTGCCGTCAAGGAAGACGAGGAGGAAGTGTCCGATAAAGGCAGCGACTCTGAAGAAGAGGAGACCAACAGAGATTCTCAGAGTGAGAAGGACGATGGATCCGATAGGGACTCAGATCGGGAGCAGGACGAGAAGCAAAATAAAGACGATGAGGCAGAGTGGCAAGAACTCCAACAGAGCATC	liver development [GO:0001889]; protein targeting to membrane [GO:0006612]; SRP-dependent cotranslational protein targeting to membrane [GO:0006614]; SRP-dependent cotranslational protein targeting to membrane [GO:0006614]; posttranslational protein targeting to endoplasmic reticulum membrane [GO:0006620]; posttranslational protein targeting to endoplasmic reticulum membrane [GO:0006620]; nitrogen compound metabolic process [GO:0006807]; multicellular organism aging [GO:0010259]; posttranslational protein targeting to membrane, translocation [GO:0031204];	-16	-0.420677	633	252	-0.202515	114	444	-0.311596	0.1090809661304673	0	885	558	0.15892046765985673	0.15068874267298676
17768	RBP-Lib_SEC63_058	-1.42294	297	609	-0.380411	624	502	-0.901675	0.5212636207044621	0	0	906	1126	SEC63_058	Translocation protein SEC63 homolog	571	650	DKGSDSEEEETNRDSQSEKDDGSDRDSDREQDEKQNKDDEAEWQELQQSIQRKERALLETKSKITHPVYSLYFPEEKQEW	SEC63	Q9UGP8	RBP Library		80	GATAAGGGCTCAGACTCTGAGGAGGAGGAAACTAATCGCGACTCCCAGAGCGAAAAAGATGACGGGAGCGACAGGGATTCTGATCGGGAGCAAGACGAAAAGCAGAACAAAGACGATGAGGCCGAATGGCAAGAACTGCAGCAGTCAATTCAGCGAAAAGAGAGAGCTTTGCTCGAGACCAAGAGTAAGATCACACACCCCGTGTACTCCCTGTATTTCCCTGAAGAGAAGCAGGAGTGG	liver development [GO:0001889]; protein targeting to membrane [GO:0006612]; SRP-dependent cotranslational protein targeting to membrane [GO:0006614]; SRP-dependent cotranslational protein targeting to membrane [GO:0006614]; posttranslational protein targeting to endoplasmic reticulum membrane [GO:0006620]; posttranslational protein targeting to endoplasmic reticulum membrane [GO:0006620]; nitrogen compound metabolic process [GO:0006807]; multicellular organism aging [GO:0010259]; posttranslational protein targeting to membrane, translocation [GO:0031204];	-13	-0.579534	900	400	-1.33829	129	1104	-0.958911	0.3793763262112517	0	1300	1233	0.062488467945716775	0.0872518
17769	RBP-Lib_SEC63_059	0.0968978	551	394	0.0327119	624	377	0.0648048	0.032093	0	0	945	1001	SEC63_059	Translocation protein SEC63 homolog	581	660	TNRDSQSEKDDGSDRDSDREQDEKQNKDDEAEWQELQQSIQRKERALLETKSKITHPVYSLYFPEEKQEWWWLYIADRKE	SEC63	Q9UGP8	RBP Library		80	ACAAATAGGGATAGTCAGAGCGAGAAGGACGACGGCTCTGATCGGGACTCCGATAGAGAGCAGGATGAAAAACAAAACAAAGACGACGAAGCTGAGTGGCAGGAGCTTCAACAGAGCATACAGAGGAAAGAGCGCGCCCTCCTGGAGACTAAGTCAAAGATCACCCACCCCGTGTATTCCTTGTACTTCCCTGAAGAGAAGCAGGAATGGTGGTGGCTGTACATTGCAGATCGAAAGGAA	liver development [GO:0001889]; protein targeting to membrane [GO:0006612]; SRP-dependent cotranslational protein targeting to membrane [GO:0006614]; SRP-dependent cotranslational protein targeting to membrane [GO:0006614]; posttranslational protein targeting to endoplasmic reticulum membrane [GO:0006620]; posttranslational protein targeting to endoplasmic reticulum membrane [GO:0006620]; nitrogen compound metabolic process [GO:0006807]; multicellular organism aging [GO:0010259]; posttranslational protein targeting to membrane, translocation [GO:0031204];	-8	0.2918290219049437	638	155	-0.0455939	225	786	0.123118	0.1687114845787387	1	793	1011	0.18716676361776136	0.20845667991623196
17770	RBP-Lib_SEC63_060	0.6130410758221536	1460	730	-0.224542	1371	990	0.1942497859242209	0.4187912898979327	0	0	2190	2361	SEC63_060	Translocation protein SEC63 homolog	591	670	DGSDRDSDREQDEKQNKDDEAEWQELQQSIQRKERALLETKSKITHPVYSLYFPEEKQEWWWLYIADRKEQTLISMPYHV	SEC63	Q9UGP8	RBP Library		80	GATGGCTCAGACAGAGACTCCGACAGGGAACAAGATGAGAAACAGAACAAAGATGACGAGGCAGAATGGCAAGAACTGCAGCAGAGTATACAGCGAAAAGAGCGCGCCCTCCTGGAGACTAAGAGCAAGATTACCCATCCTGTCTACAGCCTTTATTTCCCAGAGGAAAAGCAGGAGTGGTGGTGGTTGTACATCGCTGATCGGAAGGAACAGACACTGATCTCTATGCCCTATCACGTG	liver development [GO:0001889]; protein targeting to membrane [GO:0006612]; SRP-dependent cotranslational protein targeting to membrane [GO:0006614]; SRP-dependent cotranslational protein targeting to membrane [GO:0006614]; posttranslational protein targeting to endoplasmic reticulum membrane [GO:0006620]; posttranslational protein targeting to endoplasmic reticulum membrane [GO:0006620]; nitrogen compound metabolic process [GO:0006807]; multicellular organism aging [GO:0010259]; posttranslational protein targeting to membrane, translocation [GO:0031204];	-7	-0.241856	1180	415	-0.326454	340	1443	-0.284155	0.0422994	0	1595	1783	0.2076625824208319	0.15395683419462483
17771	RBP-Lib_SEC63_061	-0.292524	1089	1020	-0.418155	1108	915	-0.35534	0.0628156	0	0	2109	2023	SEC63_061	Translocation protein SEC63 homolog	601	680	QDEKQNKDDEAEWQELQQSIQRKERALLETKSKITHPVYSLYFPEEKQEWWWLYIADRKEQTLISMPYHVCTLKDTEEVE	SEC63	Q9UGP8	RBP Library		80	CAGGACGAAAAGCAGAACAAGGACGATGAGGCCGAGTGGCAGGAACTCCAACAGTCCATTCAAAGAAAGGAGAGGGCTCTGCTGGAAACCAAATCAAAAATCACTCACCCAGTTTACAGCCTGTACTTCCCCGAGGAGAAGCAGGAGTGGTGGTGGCTTTATATCGCAGACCGGAAAGAACAGACACTCATATCTATGCCTTATCATGTGTGCACCTTGAAGGATACGGAGGAGGTCGAA	liver development [GO:0001889]; protein targeting to membrane [GO:0006612]; SRP-dependent cotranslational protein targeting to membrane [GO:0006614]; SRP-dependent cotranslational protein targeting to membrane [GO:0006614]; posttranslational protein targeting to endoplasmic reticulum membrane [GO:0006620]; posttranslational protein targeting to endoplasmic reticulum membrane [GO:0006620]; nitrogen compound metabolic process [GO:0006807]; multicellular organism aging [GO:0010259]; posttranslational protein targeting to membrane, translocation [GO:0031204];	-7	-0.161437	944	314	0.1161995631641945	497	1552	-0.0226187	0.1388182246398342	0	1258	2049	0.12682449736149032	0.18765122011209168
17772	RBP-Lib_SEC63_062	-0.228938	347	311	1.2555023218874906	1750	453	0.5132822400786513	0.7422200818088391	0	0	658	2203	SEC63_062	Translocation protein SEC63 homolog	611	690	AEWQELQQSIQRKERALLETKSKITHPVYSLYFPEEKQEWWWLYIADRKEQTLISMPYHVCTLKDTEEVELKFPAPGKPG	SEC63	Q9UGP8	RBP Library		80	GCCGAATGGCAGGAGCTGCAGCAGTCCATTCAAAGAAAGGAGAGGGCACTGCTGGAAACTAAGAGCAAGATCACGCACCCTGTTTACTCTCTTTATTTTCCAGAAGAGAAACAGGAGTGGTGGTGGCTGTACATAGCCGATCGGAAAGAGCAAACCTTGATCTCAATGCCCTATCATGTCTGCACCCTCAAAGACACAGAGGAAGTGGAACTCAAGTTCCCTGCTCCCGGGAAGCCAGGC	liver development [GO:0001889]; protein targeting to membrane [GO:0006612]; SRP-dependent cotranslational protein targeting to membrane [GO:0006614]; SRP-dependent cotranslational protein targeting to membrane [GO:0006614]; posttranslational protein targeting to endoplasmic reticulum membrane [GO:0006620]; posttranslational protein targeting to endoplasmic reticulum membrane [GO:0006620]; nitrogen compound metabolic process [GO:0006807]; multicellular organism aging [GO:0010259]; posttranslational protein targeting to membrane, translocation [GO:0031204];	-2	-0.355103	531	202	0.3399709339526956	270	722	-0.00756584	0.3475367762430124	0	733	992	0.26181084420186523	0.18973257115658967
17773	RBP-Lib_SEC63_063	-0.0169026	2705	2093	-0.212828	2675	1916	-0.114865	0.0979628	0	0	4798	4591	SEC63_063	Translocation protein SEC63 homolog	621	700	QRKERALLETKSKITHPVYSLYFPEEKQEWWWLYIADRKEQTLISMPYHVCTLKDTEEVELKFPAPGKPGNYQYTVFLRS	SEC63	Q9UGP8	RBP Library		80	CAACGGAAGGAGAGGGCATTGCTGGAAACAAAGAGCAAGATCACCCATCCCGTGTATTCTCTCTATTTTCCTGAGGAAAAACAGGAGTGGTGGTGGCTGTACATTGCTGATCGCAAGGAGCAGACTCTGATATCCATGCCATACCACGTTTGCACACTTAAGGACACGGAAGAGGTGGAACTCAAATTCCCTGCCCCAGGGAAACCCGGCAACTACCAGTATACCGTCTTCCTGAGATCA	liver development [GO:0001889]; protein targeting to membrane [GO:0006612]; SRP-dependent cotranslational protein targeting to membrane [GO:0006614]; SRP-dependent cotranslational protein targeting to membrane [GO:0006614]; posttranslational protein targeting to endoplasmic reticulum membrane [GO:0006620]; posttranslational protein targeting to endoplasmic reticulum membrane [GO:0006620]; nitrogen compound metabolic process [GO:0006807]; multicellular organism aging [GO:0010259]; posttranslational protein targeting to membrane, translocation [GO:0031204];	1	-1.48601	1378	1148	-1.25643	511	4132	-1.37122	0.1147856232093411	0	2526	4643	0.16019457920120556	0.0587595
17774	RBP-Lib_SEC63_064	0.00546806	823	627	0.3517355244784729	1848	895	0.1786017939601065	0.1731337305183664	0	0	1450	2743	SEC63_064	Translocation protein SEC63 homolog	631	710	KSKITHPVYSLYFPEEKQEWWWLYIADRKEQTLISMPYHVCTLKDTEEVELKFPAPGKPGNYQYTVFLRSDSYMGLDQIK	SEC63	Q9UGP8	RBP Library		80	AAAAGCAAGATAACCCACCCAGTTTATTCACTGTATTTCCCTGAGGAGAAGCAGGAATGGTGGTGGTTGTACATCGCCGATAGAAAAGAGCAGACGCTCATTAGTATGCCTTACCATGTGTGCACACTGAAGGACACCGAAGAGGTGGAACTGAAATTTCCCGCTCCCGGAAAGCCAGGCAACTACCAGTACACTGTCTTCCTCAGGTCCGATTCTTATATGGGGCTTGACCAAATCAAG	liver development [GO:0001889]; protein targeting to membrane [GO:0006612]; SRP-dependent cotranslational protein targeting to membrane [GO:0006614]; SRP-dependent cotranslational protein targeting to membrane [GO:0006614]; posttranslational protein targeting to endoplasmic reticulum membrane [GO:0006620]; posttranslational protein targeting to endoplasmic reticulum membrane [GO:0006620]; nitrogen compound metabolic process [GO:0006807]; multicellular organism aging [GO:0010259]; posttranslational protein targeting to membrane, translocation [GO:0031204];	-1	-1.0555	639	395	-1.58967	203	2068	-1.32259	0.2670891403187819	0	1034	2271	0.2051383675223704	0.0617104
17775	RBP-Lib_SEC63_065	-0.0302532	1438	1123	0.3208056756761328	1924	952	0.1452762497684914	0.1755294259076413	0	0	2561	2876	SEC63_065	Translocation protein SEC63 homolog	641	720	LYFPEEKQEWWWLYIADRKEQTLISMPYHVCTLKDTEEVELKFPAPGKPGNYQYTVFLRSDSYMGLDQIKPLKLEVHEAK	SEC63	Q9UGP8	RBP Library		80	CTGTATTTTCCAGAGGAAAAGCAGGAGTGGTGGTGGCTGTACATCGCAGACAGGAAGGAGCAAACGCTCATTAGCATGCCCTACCATGTTTGCACCCTGAAAGACACAGAAGAAGTGGAGCTTAAATTCCCCGCTCCTGGAAAACCTGGGAACTATCAGTATACTGTCTTCTTGAGATCTGATTCCTACATGGGCCTGGATCAGATAAAGCCACTCAAGCTTGAGGTGCACGAAGCCAAG	liver development [GO:0001889]; protein targeting to membrane [GO:0006612]; SRP-dependent cotranslational protein targeting to membrane [GO:0006614]; SRP-dependent cotranslational protein targeting to membrane [GO:0006614]; posttranslational protein targeting to endoplasmic reticulum membrane [GO:0006620]; posttranslational protein targeting to endoplasmic reticulum membrane [GO:0006620]; nitrogen compound metabolic process [GO:0006807]; multicellular organism aging [GO:0010259]; posttranslational protein targeting to membrane, translocation [GO:0031204];	-3	-1.15369	1005	665	-1.2244	328	2594	-1.18905	0.0353552	0	1670	2922	0.19980499655011902	0.0703535
17776	RBP-Lib_SEC63_066	-0.0619807	947	756	-0.858182	748	838	-0.460081	0.3981004428335731	0	0	1703	1586	SEC63_066	Translocation protein SEC63 homolog	651	730	WWLYIADRKEQTLISMPYHVCTLKDTEEVELKFPAPGKPGNYQYTVFLRSDSYMGLDQIKPLKLEVHEAKPVPENHPQWD	SEC63	Q9UGP8	RBP Library		80	TGGTGGCTTTACATCGCTGACAGGAAAGAACAGACGCTCATTTCTATGCCTTACCACGTGTGCACTTTGAAAGACACAGAGGAGGTAGAGCTGAAGTTTCCAGCACCTGGCAAGCCAGGGAACTACCAATATACCGTCTTCCTGAGATCCGATAGCTATATGGGACTGGACCAGATAAAGCCGCTGAAACTCGAAGTTCACGAGGCCAAGCCCGTGCCCGAAAATCATCCCCAGTGGGAT	liver development [GO:0001889]; protein targeting to membrane [GO:0006612]; SRP-dependent cotranslational protein targeting to membrane [GO:0006614]; SRP-dependent cotranslational protein targeting to membrane [GO:0006614]; posttranslational protein targeting to endoplasmic reticulum membrane [GO:0006620]; posttranslational protein targeting to endoplasmic reticulum membrane [GO:0006620]; nitrogen compound metabolic process [GO:0006807]; multicellular organism aging [GO:0010259]; posttranslational protein targeting to membrane, translocation [GO:0031204];	-3	-1.20214	643	440	-1.16583	229	1739	-1.18399	0.018158	0	1083	1968	0.11326832136628581	0.0706971
17777	RBP-Lib_SEC63_068	-0.934305	1075	1571	0.1508732647138315	1818	1012	-0.391716	0.5425893548545256	0	0	2646	2830	SEC63_068	Translocation protein SEC63 homolog	671	750	CTLKDTEEVELKFPAPGKPGNYQYTVFLRSDSYMGLDQIKPLKLEVHEAKPVPENHPQWDTAIEGDEDQEDSEGFEDSFE	SEC63	Q9UGP8	RBP Library		80	TGCACGTTGAAAGACACAGAGGAGGTCGAACTGAAATTTCCTGCCCCTGGCAAGCCCGGCAACTACCAGTATACCGTTTTTCTGAGGAGCGATTCTTACATGGGACTTGACCAGATTAAGCCACTCAAACTGGAAGTGCACGAAGCTAAGCCCGTGCCGGAGAATCATCCACAGTGGGACACTGCAATCGAAGGTGATGAGGATCAAGAGGACTCCGAAGGGTTCGAGGATTCATTCGAG	liver development [GO:0001889]; protein targeting to membrane [GO:0006612]; SRP-dependent cotranslational protein targeting to membrane [GO:0006614]; SRP-dependent cotranslational protein targeting to membrane [GO:0006614]; posttranslational protein targeting to endoplasmic reticulum membrane [GO:0006620]; posttranslational protein targeting to endoplasmic reticulum membrane [GO:0006620]; nitrogen compound metabolic process [GO:0006807]; multicellular organism aging [GO:0010259]; posttranslational protein targeting to membrane, translocation [GO:0031204];	-13	0.6878483457194792	2459	454	0.8831897750097657	970	1780	0.7855190603646225	0.0976707	1	2913	2750	0.12204944741374094	0.3206921050445488
17778	RBP-Lib_SEC63_069	-0.204095	672	592	-0.592788	795	741	-0.398442	0.194347	0	0	1264	1536	SEC63_069	Translocation protein SEC63 homolog	681	760	LKFPAPGKPGNYQYTVFLRSDSYMGLDQIKPLKLEVHEAKPVPENHPQWDTAIEGDEDQEDSEGFEDSFEEEEEEEEDDD	SEC63	Q9UGP8	RBP Library		80	CTGAAGTTCCCGGCCCCCGGCAAACCAGGCAATTACCAGTATACCGTCTTTCTTAGGTCCGACTCTTACATGGGACTGGACCAAATCAAGCCCTTGAAGCTCGAGGTTCACGAGGCTAAACCTGTGCCAGAAAACCATCCTCAGTGGGATACAGCAATTGAAGGGGACGAGGATCAGGAGGATAGCGAAGGTTTTGAAGATTCATTCGAGGAGGAAGAGGAAGAGGAAGAGGATGACGAC	liver development [GO:0001889]; protein targeting to membrane [GO:0006612]; SRP-dependent cotranslational protein targeting to membrane [GO:0006614]; SRP-dependent cotranslational protein targeting to membrane [GO:0006614]; posttranslational protein targeting to endoplasmic reticulum membrane [GO:0006620]; posttranslational protein targeting to endoplasmic reticulum membrane [GO:0006620]; nitrogen compound metabolic process [GO:0006807]; multicellular organism aging [GO:0010259]; posttranslational protein targeting to membrane, translocation [GO:0031204];	-20	0.3467561286736147	992	232	0.2719224022488732	310	869	0.3093392654612439	0.0374169	1	1224	1179	0.12117442894519559	0.237155
17779	RBP-Lib_SEC63_Pfam_002	0.7450841759523608	1635	746	0.7163031877000627	2366	890	0.7306936818262117	0.0143905	0	0	2381	3256	SEC63_Pfam_002	Translocation protein SEC63 homolog	94	173	SKTDREYQEYNPYEVLNLDPGATVAEIKKQYRLLSLKYHPDKGGDEVMFMRIAKAYAALTDEESRKNWEEFGNPDGPQAT	SEC63	Q9UGP8	RBP Library	DnaJ	80	AGCAAGACCGACCGGGAATATCAAGAGTACAACCCCTACGAGGTCCTGAATCTGGATCCTGGGGCTACTGTGGCCGAAATCAAGAAACAGTATAGGTTGCTTTCCCTCAAGTACCACCCCGACAAAGGCGGCGATGAGGTTATGTTTATGAGAATTGCAAAGGCGTATGCCGCCCTGACAGATGAAGAGTCTCGCAAAAATTGGGAAGAGTTCGGTAACCCAGACGGACCGCAGGCTACG	liver development [GO:0001889]; protein targeting to membrane [GO:0006612]; SRP-dependent cotranslational protein targeting to membrane [GO:0006614]; SRP-dependent cotranslational protein targeting to membrane [GO:0006614]; posttranslational protein targeting to endoplasmic reticulum membrane [GO:0006620]; posttranslational protein targeting to endoplasmic reticulum membrane [GO:0006620]; nitrogen compound metabolic process [GO:0006807]; multicellular organism aging [GO:0010259]; posttranslational protein targeting to membrane, translocation [GO:0031204];	-4	0.9433192173419748	1972	305	1.246759748543084	746	1064	1.0950394829425294	0.1517202656005545	1	2277	1810	0.30144011798465065	0.3815579412050805
17780	RBP-Lib_SECISBP2_001	-0.628653	1294	1530	-0.691486	2075	2071	-0.660069	0.0314165	0	0	2824	4146	SECISBP2_001	Selenocysteine insertion sequence-binding protein 2	1	80	MASEGPREPESEGIKLSADVKPFVPRFAGLNVAWLESSEACVFPSSAATYYPFVQEPPVTEQKIYTEDMAFGASTFPPQY	SECISBP2	Q96T21	RBP Library		80	ATGGCTTCCGAGGGGCCTAGAGAACCAGAGAGCGAAGGTATTAAGCTCTCTGCTGACGTAAAGCCTTTCGTGCCAAGGTTCGCGGGCCTGAACGTTGCCTGGTTGGAATCTAGCGAGGCCTGCGTGTTTCCCTCCAGTGCCGCAACTTATTATCCCTTTGTGCAGGAACCACCTGTCACGGAGCAGAAAATCTACACCGAGGATATGGCCTTTGGAGCATCAACATTCCCGCCCCAATAC	selenocysteine incorporation [GO:0001514]; striatum development [GO:0021756]; neuron development [GO:0048666]; negative regulation of nuclear-transcribed mRNA catabolic process, nonsense-mediated decay [GO:2000623];	-6	1.3042286843083002	5256	633	1.4794709426722388	1941	2356	1.3918498134902697	0.0876211	1	5889	4297	0.0890133	0.4431186170052511
17781	RBP-Lib_SECISBP2_002	-0.954029	1217	1803	-0.570649	2058	1889	-0.762339	0.1916898943080464	0	0	3020	3947	SECISBP2_002	Selenocysteine insertion sequence-binding protein 2	11	90	SEGIKLSADVKPFVPRFAGLNVAWLESSEACVFPSSAATYYPFVQEPPVTEQKIYTEDMAFGASTFPPQYLSSEITLHPY	SECISBP2	Q96T21	RBP Library		80	TCCGAAGGCATAAAATTGAGTGCTGATGTTAAGCCTTTCGTACCAAGGTTCGCAGGACTGAACGTGGCTTGGCTCGAATCTAGCGAGGCCTGCGTGTTTCCGAGCTCAGCGGCCACCTATTACCCTTTCGTCCAAGAACCCCCCGTGACTGAGCAGAAGATTTACACCGAGGACATGGCCTTTGGGGCATCCACGTTTCCTCCACAGTATCTTTCATCTGAGATCACACTGCACCCCTAC	selenocysteine incorporation [GO:0001514]; striatum development [GO:0021756]; neuron development [GO:0048666]; negative regulation of nuclear-transcribed mRNA catabolic process, nonsense-mediated decay [GO:2000623];	-5	1.8224593729989929	6386	537	1.7428211256897053	2304	2330	1.782640249344349	0.0398191	1	6923	4634	0.0774212	0.5258953232147695
17782	RBP-Lib_SECISBP2_003	-0.059564	3305	2634	-0.0328953	4759	3009	-0.0462296	0.0133344	0	0	5939	7768	SECISBP2_003	Selenocysteine insertion sequence-binding protein 2	21	100	KPFVPRFAGLNVAWLESSEACVFPSSAATYYPFVQEPPVTEQKIYTEDMAFGASTFPPQYLSSEITLHPYAYSPYTLDST	SECISBP2	Q96T21	RBP Library		80	AAACCGTTCGTCCCCAGGTTTGCAGGGTTGAACGTTGCCTGGCTTGAAAGTTCTGAGGCCTGCGTGTTTCCATCCTCCGCTGCCACATACTACCCATTCGTGCAAGAACCTCCCGTAACCGAACAGAAGATCTACACGGAGGATATGGCGTTTGGCGCAAGCACCTTCCCCCCTCAGTATCTCTCATCAGAGATTACACTGCACCCTTACGCTTATTCTCCATATACTCTGGACAGCACT	selenocysteine incorporation [GO:0001514]; striatum development [GO:0021756]; neuron development [GO:0048666]; negative regulation of nuclear-transcribed mRNA catabolic process, nonsense-mediated decay [GO:2000623];	-5	1.7932235106429038	9684	831	1.972617976000495	3793	3271	1.8829207433216992	0.0896972	1	10515	7064	0.17029353163291833	0.5469743791831234
17783	RBP-Lib_SECISBP2_004	-0.581423	991	1134	0.063312	1809	1070	-0.259055	0.3223672842401765	0	0	2125	2879	SECISBP2_004	Selenocysteine insertion sequence-binding protein 2	31	110	NVAWLESSEACVFPSSAATYYPFVQEPPVTEQKIYTEDMAFGASTFPPQYLSSEITLHPYAYSPYTLDSTQNVYSVPGSQ	SECISBP2	Q96T21	RBP Library		80	AATGTCGCTTGGCTTGAGTCCTCAGAAGCGTGCGTTTTCCCCTCTTCCGCCGCCACGTACTATCCTTTTGTGCAGGAACCTCCCGTAACTGAACAAAAGATTTACACCGAGGACATGGCTTTCGGGGCCAGCACATTTCCTCCACAGTATCTGTCAAGTGAGATCACCCTGCACCCATATGCATATTCTCCCTACACACTCGATAGCACTCAGAACGTGTACAGCGTGCCGGGCAGTCAG	selenocysteine incorporation [GO:0001514]; striatum development [GO:0021756]; neuron development [GO:0048666]; negative regulation of nuclear-transcribed mRNA catabolic process, nonsense-mediated decay [GO:2000623];	-7	1.447534058054795	3228	352	1.2961575504891936	1187	1636	1.3718458042719943	0.0756883	1	3580	2823	0.13980923791459127	0.43890654626676706
17784	RBP-Lib_SECISBP2_005	-0.410695	1929	1961	-0.695158	1623	1624	-0.552927	0.1422314805511392	0	0	3890	3247	SECISBP2_005	Selenocysteine insertion sequence-binding protein 2	41	120	CVFPSSAATYYPFVQEPPVTEQKIYTEDMAFGASTFPPQYLSSEITLHPYAYSPYTLDSTQNVYSVPGSQYLYNQPSCYR	SECISBP2	Q96T21	RBP Library		80	TGTGTTTTTCCTTCATCTGCTGCAACTTACTATCCGTTTGTACAGGAGCCCCCAGTGACCGAACAGAAGATCTACACCGAGGACATGGCGTTCGGCGCCAGCACATTCCCACCCCAATATCTGAGCTCTGAAATTACATTGCACCCTTACGCCTATTCACCTTACACTCTCGATAGTACGCAGAACGTCTACAGTGTGCCAGGGTCCCAGTACCTGTATAATCAACCCTCCTGCTATAGG	selenocysteine incorporation [GO:0001514]; striatum development [GO:0021756]; neuron development [GO:0048666]; negative regulation of nuclear-transcribed mRNA catabolic process, nonsense-mediated decay [GO:2000623];	-4	1.4123072914694603	4761	532	1.4540388843923102	1763	2178	1.4331730879308853	0.0208658	1	5293	3941	0.10174395941847642	0.45183842589204787
17785	RBP-Lib_SECISBP2_006	-0.0291581	906	707	-0.161227	1460	1009	-0.0951928	0.0660347	0	0	1613	2469	SECISBP2_006	Selenocysteine insertion sequence-binding protein 2	51	130	YPFVQEPPVTEQKIYTEDMAFGASTFPPQYLSSEITLHPYAYSPYTLDSTQNVYSVPGSQYLYNQPSCYRGFQTVKHRNE	SECISBP2	Q96T21	RBP Library		80	TATCCGTTCGTACAGGAGCCCCCAGTCACTGAGCAGAAGATCTATACCGAAGACATGGCATTTGGCGCCAGCACTTTTCCCCCTCAATACCTGAGCTCTGAAATTACCCTCCATCCTTACGCTTATTCTCCATATACACTGGATAGTACACAGAATGTGTACTCAGTTCCTGGGTCCCAGTACCTTTACAACCAGCCCTCCTGCTACAGAGGATTCCAAACGGTGAAACACAGGAACGAG	selenocysteine incorporation [GO:0001514]; striatum development [GO:0021756]; neuron development [GO:0048666]; negative regulation of nuclear-transcribed mRNA catabolic process, nonsense-mediated decay [GO:2000623];	-3	1.0447921481977358	2192	316	1.6036601529287338	818	911	1.324226150563235	0.279434	1	2508	1729	0.1630631886245208	0.4289077317990946
17786	RBP-Lib_SECISBP2_007	-0.652977	805	968	-0.469187	1163	995	-0.561082	0.0918951	0	0	1773	2158	SECISBP2_007	Selenocysteine insertion sequence-binding protein 2	61	140	EQKIYTEDMAFGASTFPPQYLSSEITLHPYAYSPYTLDSTQNVYSVPGSQYLYNQPSCYRGFQTVKHRNENTCPLPQEMK	SECISBP2	Q96T21	RBP Library		80	GAGCAGAAAATCTATACAGAGGACATGGCCTTCGGGGCAAGCACTTTTCCCCCTCAATATCTGTCTAGTGAGATTACCCTTCATCCCTACGCTTACTCTCCATACACTTTGGATAGCACCCAGAACGTGTATTCAGTCCCGGGCTCCCAGTACCTCTACAATCAACCCTCCTGTTATAGGGGATTCCAGACAGTTAAGCACAGAAATGAAAACACGTGCCCACTGCCTCAGGAAATGAAG	selenocysteine incorporation [GO:0001514]; striatum development [GO:0021756]; neuron development [GO:0048666]; negative regulation of nuclear-transcribed mRNA catabolic process, nonsense-mediated decay [GO:2000623];	-2	1.0749128594137858	2132	301	1.5243693967310674	821	966	1.2996411280724267	0.2247282686586408	1	2433	1787	0.10075363583138383	0.4237629741231884
17787	RBP-Lib_SECISBP2_008	0.8044860746373534	1030	451	-0.116015	751	503	0.3442354687800663	0.4602506058572871	0	0	1481	1254	SECISBP2_008	Selenocysteine insertion sequence-binding protein 2	71	150	FGASTFPPQYLSSEITLHPYAYSPYTLDSTQNVYSVPGSQYLYNQPSCYRGFQTVKHRNENTCPLPQEMKALFKKKTYDE	SECISBP2	Q96T21	RBP Library		80	TTTGGCGCTAGTACTTTCCCACCTCAGTATCTGTCTTCCGAGATCACCCTTCATCCTTACGCCTATTCACCGTACACACTGGACAGCACGCAGAATGTCTACTCTGTGCCCGGAAGCCAATACCTCTATAACCAACCCTCCTGCTATAGGGGGTTCCAGACAGTTAAGCACAGAAACGAAAATACCTGTCCATTGCCCCAGGAGATGAAGGCACTGTTTAAAAAGAAAACTTACGATGAA	selenocysteine incorporation [GO:0001514]; striatum development [GO:0021756]; neuron development [GO:0048666]; negative regulation of nuclear-transcribed mRNA catabolic process, nonsense-mediated decay [GO:2000623];	1	0.8614401033190946	1796	294	0.8184821714802297	520	998	0.8399611373996622	0.021479	1	2090	1518	0.23249274610511572	0.3310762120929631
17788	RBP-Lib_SECISBP2_009	0.1939108219094266	528	353	0.229278	1176	620	0.2115945583427937	0.0176837	0	0	881	1796	SECISBP2_009	Selenocysteine insertion sequence-binding protein 2	81	160	LSSEITLHPYAYSPYTLDSTQNVYSVPGSQYLYNQPSCYRGFQTVKHRNENTCPLPQEMKALFKKKTYDEKKTYDQQKFD	SECISBP2	Q96T21	RBP Library		80	TTGTCTTCAGAAATCACCCTGCACCCTTATGCTTATAGCCCATACACACTCGATTCCACGCAGAACGTTTACTCCGTCCCCGGCAGCCAGTACCTGTATAACCAGCCCAGTTGCTATAGAGGGTTCCAAACCGTGAAGCATAGGAATGAAAATACTTGTCCACTTCCTCAAGAGATGAAAGCCCTGTTCAAAAAGAAAACTTACGACGAGAAGAAGACATACGACCAGCAGAAGTTTGAT	selenocysteine incorporation [GO:0001514]; striatum development [GO:0021756]; neuron development [GO:0048666]; negative regulation of nuclear-transcribed mRNA catabolic process, nonsense-mediated decay [GO:2000623];	2	0.7718722079477561	1131	197	0.4027952195361611	316	809	0.5873337137419586	0.1845384942057975	1	1328	1125	0.21047531943278713	0.28425283817968516
17789	RBP-Lib_SECISBP2_010	0.1989263108509976	782	521	0.1809698555059806	1561	851	0.1899480831784891	0.00897823	0	0	1303	2412	SECISBP2_010	Selenocysteine insertion sequence-binding protein 2	91	170	AYSPYTLDSTQNVYSVPGSQYLYNQPSCYRGFQTVKHRNENTCPLPQEMKALFKKKTYDEKKTYDQQKFDSERADGTISS	SECISBP2	Q96T21	RBP Library		80	GCATATTCTCCGTACACTCTCGATAGCACACAGAATGTCTATTCCGTGCCCGGAAGTCAATACCTGTACAACCAGCCCAGCTGTTATAGGGGGTTTCAGACAGTTAAACACAGAAACGAGAATACGTGCCCACTTCCTCAGGAGATGAAGGCTCTGTTCAAGAAGAAGACTTACGACGAAAAAAAGACCTATGACCAACAGAAATTCGATTCTGAACGGGCCGACGGCACCATCTCATCC	selenocysteine incorporation [GO:0001514]; striatum development [GO:0021756]; neuron development [GO:0048666]; negative regulation of nuclear-transcribed mRNA catabolic process, nonsense-mediated decay [GO:2000623];	2	0.7493995153900962	1187	210	-0.131081	334	1238	0.3091592862194596	0.4402402291706365	1	1397	1572	0.2069673991507412	0.23712610052023272
17790	RBP-Lib_SECISBP2_011	0.0733769	798	580	0.1924596562576989	906	490	0.1329182891436318	0.0595414	0	0	1378	1396	SECISBP2_011	Selenocysteine insertion sequence-binding protein 2	101	180	QNVYSVPGSQYLYNQPSCYRGFQTVKHRNENTCPLPQEMKALFKKKTYDEKKTYDQQKFDSERADGTISSEIKSARGSHH	SECISBP2	Q96T21	RBP Library		80	CAGAACGTCTACAGCGTGCCGGGGAGCCAATACCTTTATAACCAGCCTTCTTGTTATAGAGGTTTCCAAACTGTTAAGCATCGGAATGAAAATACGTGCCCACTGCCCCAGGAAATGAAAGCTCTCTTTAAGAAGAAAACATACGATGAGAAGAAAACCTATGACCAGCAGAAGTTCGATTCCGAGCGCGCCGACGGAACCATCTCATCCGAGATTAAATCTGCAAGGGGCAGTCACCAC	selenocysteine incorporation [GO:0001514]; striatum development [GO:0021756]; neuron development [GO:0048666]; negative regulation of nuclear-transcribed mRNA catabolic process, nonsense-mediated decay [GO:2000623];	4	-0.48148	643	267	-0.340525	147	630	-0.411003	0.0704774	0	910	777	0.19784199592647161	0.13926541265165293
17791	RBP-Lib_SECISBP2_012	0.3353492648310348	457	277	1.226874934502795	534	141	0.7811120996669149	0.445763	0	0	734	675	SECISBP2_012	Selenocysteine insertion sequence-binding protein 2	111	190	YLYNQPSCYRGFQTVKHRNENTCPLPQEMKALFKKKTYDEKKTYDQQKFDSERADGTISSEIKSARGSHHLSIYAENSLK	SECISBP2	Q96T21	RBP Library		80	TACTTGTACAATCAGCCCAGCTGCTATCGGGGATTTCAGACTGTGAAACACCGCAATGAGAACACCTGTCCACTGCCTCAGGAAATGAAGGCTCTTTTCAAGAAGAAGACCTACGATGAAAAGAAAACGTATGACCAACAGAAGTTCGATTCTGAAAGGGCAGACGGGACAATTTCCTCCGAGATCAAAAGTGCCAGAGGCTCTCATCACCTGAGCATATATGCCGAGAACTCACTCAAA	selenocysteine incorporation [GO:0001514]; striatum development [GO:0021756]; neuron development [GO:0048666]; negative regulation of nuclear-transcribed mRNA catabolic process, nonsense-mediated decay [GO:2000623];	4												0.31091468324184285
17792	RBP-Lib_SECISBP2_013	0.0935857	413	296	0.2893255601778721	787	398	0.1914556208952605	0.0978699	0	0	709	1185	SECISBP2_013	Selenocysteine insertion sequence-binding protein 2	121	200	GFQTVKHRNENTCPLPQEMKALFKKKTYDEKKTYDQQKFDSERADGTISSEIKSARGSHHLSIYAENSLKSDGYHKRTDR	SECISBP2	Q96T21	RBP Library		80	GGGTTCCAGACTGTGAAACATAGGAACGAAAATACATGCCCTCTGCCCCAGGAGATGAAAGCCTTGTTTAAGAAAAAGACCTATGATGAGAAGAAAACGTACGACCAGCAAAAGTTCGACTCCGAAAGAGCTGATGGTACCATCAGTAGCGAAATAAAATCTGCCCGAGGCTCCCACCATCTGAGCATTTATGCAGAGAACTCACTCAAGTCTGACGGATACCACAAGCGGACAGATCGC	selenocysteine incorporation [GO:0001514]; striatum development [GO:0021756]; neuron development [GO:0048666]; negative regulation of nuclear-transcribed mRNA catabolic process, nonsense-mediated decay [GO:2000623];	4	-0.135563	554	181	-1.02979	123	850	-0.582679	0.4471156271385414	0	735	973	0.20721091800089858	0.1210321654689484
17793	RBP-Lib_SECISBP2_014	-0.647948	353	423	0.0306231	476	288	-0.308663	0.3392857605531406	0	0	776	764	SECISBP2_014	Selenocysteine insertion sequence-binding protein 2	131	210	NTCPLPQEMKALFKKKTYDEKKTYDQQKFDSERADGTISSEIKSARGSHHLSIYAENSLKSDGYHKRTDRKSRIIAKNVS	SECISBP2	Q96T21	RBP Library		80	AACACGTGCCCTCTGCCCCAGGAGATGAAGGCACTTTTCAAGAAGAAAACCTATGATGAGAAGAAAACATACGATCAACAGAAGTTTGACTCAGAACGAGCCGATGGAACCATCAGTTCTGAAATCAAGTCTGCCCGGGGCTCACACCATCTCAGCATTTATGCTGAGAATTCCCTGAAGTCCGACGGGTACCACAAAAGAACTGACAGGAAAAGCCGCATTATAGCGAAAAACGTGAGT	selenocysteine incorporation [GO:0001514]; striatum development [GO:0021756]; neuron development [GO:0048666]; negative regulation of nuclear-transcribed mRNA catabolic process, nonsense-mediated decay [GO:2000623];	6	-0.620176	350	160	-0.912367	135	860	-0.766272	0.146095	0	510	995	0.13305655078467157	0.10353405604187679
17794	RBP-Lib_SECISBP2_015	-0.269122	357	329	0.3416925683912323	853	416	0.0362851	0.3054075011376101	0	0	686	1269	SECISBP2_015	Selenocysteine insertion sequence-binding protein 2	141	220	ALFKKKTYDEKKTYDQQKFDSERADGTISSEIKSARGSHHLSIYAENSLKSDGYHKRTDRKSRIIAKNVSTSKPEFEFTT	SECISBP2	Q96T21	RBP Library		80	GCTCTCTTTAAGAAGAAGACATATGATGAAAAAAAGACTTACGACCAACAGAAATTCGACAGTGAAAGAGCCGATGGCACTATTTCCAGTGAGATCAAGTCAGCAAGGGGGAGCCACCACTTGTCTATATACGCGGAGAACTCACTGAAATCTGACGGATATCATAAGCGCACCGATCGGAAGAGCCGAATTATCGCCAAAAATGTGAGCACATCCAAACCCGAGTTCGAATTTACGACC	selenocysteine incorporation [GO:0001514]; striatum development [GO:0021756]; neuron development [GO:0048666]; negative regulation of nuclear-transcribed mRNA catabolic process, nonsense-mediated decay [GO:2000623];	5												0.18276993097933475
17795	RBP-Lib_SECISBP2_016	-0.06593	401	321	0.0512951	617	368	-0.00731745	0.0586125	0	0	722	985	SECISBP2_016	Selenocysteine insertion sequence-binding protein 2	151	230	KKTYDQQKFDSERADGTISSEIKSARGSHHLSIYAENSLKSDGYHKRTDRKSRIIAKNVSTSKPEFEFTTLDFPELQGAE	SECISBP2	Q96T21	RBP Library		80	AAAAAGACATACGACCAACAGAAATTCGATAGCGAGCGCGCAGACGGGACTATTAGTTCCGAGATAAAATCAGCCAGGGGCTCCCACCATCTCTCAATTTATGCTGAAAATAGTCTGAAGTCTGATGGATACCACAAACGAACCGACCGGAAGAGCAGAATCATCGCGAAGAACGTGTCTACCAGCAAGCCTGAATTCGAGTTTACGACACTGGATTTTCCCGAGTTGCAGGGTGCCGAA	selenocysteine incorporation [GO:0001514]; striatum development [GO:0021756]; neuron development [GO:0048666]; negative regulation of nuclear-transcribed mRNA catabolic process, nonsense-mediated decay [GO:2000623];	1	-0.0765002	676	212	-0.0715519	185	658	-0.0740261	0.00247413	0	888	843	0.17613168205994412	0.18066039615889662
17796	RBP-Lib_SECISBP2_017	-0.122256	346	288	-0.383169	531	428	-0.252712	0.1304564411997623	0	0	634	959	SECISBP2_017	Selenocysteine insertion sequence-binding protein 2	161	240	SERADGTISSEIKSARGSHHLSIYAENSLKSDGYHKRTDRKSRIIAKNVSTSKPEFEFTTLDFPELQGAENNMSEIQKQP	SECISBP2	Q96T21	RBP Library		80	AGCGAACGGGCGGATGGCACGATTAGTTCCGAAATTAAAAGCGCCAGAGGGTCACACCACCTGTCCATCTACGCCGAAAATTCTCTGAAGTCAGATGGTTATCATAAGCGCACAGACAGGAAATCTCGAATCATAGCTAAGAACGTGAGTACCTCCAAGCCAGAGTTTGAGTTCACTACCCTTGACTTCCCCGAGCTCCAGGGAGCAGAGAACAATATGAGCGAGATCCAGAAACAACCT	selenocysteine incorporation [GO:0001514]; striatum development [GO:0021756]; neuron development [GO:0048666]; negative regulation of nuclear-transcribed mRNA catabolic process, nonsense-mediated decay [GO:2000623];	0	0.5881505305339437	925	183	-0.771317	148	855	-0.0915832	0.6797337054446092	0	1108	1003	0.14068231367955436	0.1783143269796634
17797	RBP-Lib_SECISBP2_018	0.2371458320588644	934	606	0.3870651896671544	1204	569	0.3121055108630094	0.0749597	0	0	1540	1773	SECISBP2_018	Selenocysteine insertion sequence-binding protein 2	171	250	EIKSARGSHHLSIYAENSLKSDGYHKRTDRKSRIIAKNVSTSKPEFEFTTLDFPELQGAENNMSEIQKQPKWGPVHSVST	SECISBP2	Q96T21	RBP Library		80	GAAATTAAGTCTGCCAGGGGTTCCCACCATCTCAGCATTTATGCAGAGAACTCACTGAAGAGTGACGGATACCATAAGCGGACCGACCGCAAAAGCAGAATCATCGCCAAGAATGTTTCTACATCAAAACCAGAGTTTGAATTCACGACTTTGGATTTCCCTGAGCTGCAAGGCGCTGAAAACAATATGTCCGAGATACAGAAGCAGCCGAAATGGGGGCCCGTGCACAGCGTCAGTACC	selenocysteine incorporation [GO:0001514]; striatum development [GO:0021756]; neuron development [GO:0048666]; negative regulation of nuclear-transcribed mRNA catabolic process, nonsense-mediated decay [GO:2000623];	2	0.2490679240154361	979	245	0.7099158142608661	390	807	0.4794918691381511	0.230424	1	1224	1197	0.22707793241504348	0.26539791790130585
17798	RBP-Lib_SECISBP2_019	0.6253403407725969	589	292	-1.06377	531	686	-0.219213	0.8445533504636107	0	0	881	1217	SECISBP2_019	Selenocysteine insertion sequence-binding protein 2	181	260	LSIYAENSLKSDGYHKRTDRKSRIIAKNVSTSKPEFEFTTLDFPELQGAENNMSEIQKQPKWGPVHSVSTDISLLREVVK	SECISBP2	Q96T21	RBP Library		80	TTGAGCATATACGCCGAGAATTCACTGAAGAGCGATGGATATCATAAACGCACCGACAGGAAGTCCCGGATCATTGCTAAGAACGTGAGTACCTCTAAACCTGAATTCGAATTCACAACGCTGGATTTTCCAGAGCTTCAGGGGGCAGAAAACAATATGAGTGAGATTCAAAAGCAGCCCAAGTGGGGCCCGGTTCACTCAGTGTCCACTGACATCTCTCTGCTCAGAGAGGTCGTAAAA	selenocysteine incorporation [GO:0001514]; striatum development [GO:0021756]; neuron development [GO:0048666]; negative regulation of nuclear-transcribed mRNA catabolic process, nonsense-mediated decay [GO:2000623];	1	1.196839793581066	1002	130	0.7484924918750363	410	826	0.9726661427280512	0.2241736508530148	1	1132	1236	0.14532934616152188	0.3569903249798036
17799	RBP-Lib_SECISBP2_020	-0.115953	1343	1113	-0.916078	1059	1235	-0.516016	0.4000624425866528	0	0	2456	2294	SECISBP2_020	Selenocysteine insertion sequence-binding protein 2	191	270	SDGYHKRTDRKSRIIAKNVSTSKPEFEFTTLDFPELQGAENNMSEIQKQPKWGPVHSVSTDISLLREVVKPAAVLSKGEI	SECISBP2	Q96T21	RBP Library		80	TCCGATGGCTACCACAAGCGCACCGACAGGAAGTCTCGGATTATAGCTAAAAACGTGTCTACGTCAAAGCCGGAATTCGAGTTTACCACTCTGGATTTCCCCGAACTGCAGGGTGCAGAGAATAACATGAGCGAGATTCAAAAACAGCCTAAGTGGGGGCCCGTACATTCCGTGAGCACAGACATCTCATTGCTTAGAGAAGTCGTTAAACCAGCCGCCGTGCTCAGTAAGGGAGAGATC	selenocysteine incorporation [GO:0001514]; striatum development [GO:0021756]; neuron development [GO:0048666]; negative regulation of nuclear-transcribed mRNA catabolic process, nonsense-mediated decay [GO:2000623];	1	0.6873200918472223	2496	461	1.3080469461870157	932	1274	0.9976835190171188	0.3103634271698967	1	2957	2206	0.10627041683300736	0.36196405790829855
17800	RBP-Lib_SECISBP2_021	-1.21956	356	634	-0.666814	1114	1093	-0.943189	0.2763753551165087	0	0	990	2207	SECISBP2_021	Selenocysteine insertion sequence-binding protein 2	201	280	KSRIIAKNVSTSKPEFEFTTLDFPELQGAENNMSEIQKQPKWGPVHSVSTDISLLREVVKPAAVLSKGEIVVKNNPNESV	SECISBP2	Q96T21	RBP Library		80	AAGAGCAGGATCATTGCCAAAAATGTGTCTACCAGTAAGCCTGAGTTTGAATTCACAACGCTTGACTTCCCCGAACTGCAAGGAGCTGAGAATAACATGTCAGAGATCCAGAAACAGCCAAAGTGGGGCCCAGTACACTCTGTGAGCACTGATATATCCCTGTTGAGAGAAGTGGTTAAGCCTGCAGCCGTCCTCTCCAAGGGGGAGATTGTCGTTAAAAACAACCCCAATGAGTCAGTG	selenocysteine incorporation [GO:0001514]; striatum development [GO:0021756]; neuron development [GO:0048666]; negative regulation of nuclear-transcribed mRNA catabolic process, nonsense-mediated decay [GO:2000623];	0	0.7836103298614594	1256	217	1.2631064024033478	490	691	1.0233583661324035	0.2397480362709441	1	1473	1181	0.058227354930572045	0.36709546712909225
17801	RBP-Lib_SECISBP2_022	-0.482632	773	826	-0.512413	1199	1057	-0.497523	0.0148905	0	0	1599	2256	SECISBP2_022	Selenocysteine insertion sequence-binding protein 2	211	290	TSKPEFEFTTLDFPELQGAENNMSEIQKQPKWGPVHSVSTDISLLREVVKPAAVLSKGEIVVKNNPNESVTANAATNSPS	SECISBP2	Q96T21	RBP Library		80	ACTTCTAAACCCGAATTCGAATTCACCACACTTGACTTTCCTGAGCTGCAAGGCGCGGAGAACAACATGAGCGAAATACAGAAGCAGCCTAAATGGGGACCGGTGCACAGCGTGTCAACGGATATCTCTTTGCTGAGGGAGGTTGTCAAACCCGCCGCCGTCCTCTCCAAGGGGGAGATTGTAGTGAAGAATAACCCAAATGAGTCAGTGACCGCAAACGCTGCTACAAATTCCCCAAGT	selenocysteine incorporation [GO:0001514]; striatum development [GO:0021756]; neuron development [GO:0048666]; negative regulation of nuclear-transcribed mRNA catabolic process, nonsense-mediated decay [GO:2000623];	-3	0.8687466061712807	1756	286	0.7652966266364671	575	1145	0.8170216164038739	0.051725	1	2042	1720	0.10856551847862786	0.3266823466730647
17802	RBP-Lib_SECISBP2_023	-0.692267	454	561	0.4316001765784111	1161	532	-0.130334	0.5619337870370678	0	0	1015	1693	SECISBP2_023	Selenocysteine insertion sequence-binding protein 2	221	300	LDFPELQGAENNMSEIQKQPKWGPVHSVSTDISLLREVVKPAAVLSKGEIVVKNNPNESVTANAATNSPSCTRELSWTPM	SECISBP2	Q96T21	RBP Library		80	CTGGACTTCCCTGAGCTTCAGGGCGCTGAAAATAACATGTCAGAAATACAGAAGCAACCCAAATGGGGGCCGGTGCACTCTGTGAGCACAGATATTTCCCTCTTGAGAGAGGTGGTTAAGCCCGCGGCTGTGCTGAGCAAGGGAGAGATCGTCGTAAAAAATAACCCTAATGAATCCGTCACGGCCAACGCAGCCACTAACTCACCAAGTTGCACCAGGGAGCTGTCTTGGACCCCAATG	selenocysteine incorporation [GO:0001514]; striatum development [GO:0021756]; neuron development [GO:0048666]; negative regulation of nuclear-transcribed mRNA catabolic process, nonsense-mediated decay [GO:2000623];	-2	0.4972431080658808	1177	248	0.6139600309857526	312	690	0.5556015695258167	0.0583585	1	1425	1002	0.15795376481040435	0.2786304951574236
17803	RBP-Lib_SECISBP2_024	0.2420255162041903	1514	979	0.4867707920186834	2671	1178	0.3643981541114368	0.1223726379072465	0	0	2493	3849	SECISBP2_024	Selenocysteine insertion sequence-binding protein 2	231	310	NNMSEIQKQPKWGPVHSVSTDISLLREVVKPAAVLSKGEIVVKNNPNESVTANAATNSPSCTRELSWTPMGYVVRQTLST	SECISBP2	Q96T21	RBP Library		80	AACAACATGAGTGAAATTCAAAAGCAGCCTAAGTGGGGGCCTGTCCACTCAGTAAGTACAGACATCTCACTTTTGAGGGAGGTGGTGAAACCAGCGGCAGTTCTCTCTAAAGGAGAGATAGTGGTGAAGAACAATCCAAATGAATCCGTCACCGCCAATGCCGCTACCAACTCCCCCAGCTGCACACGGGAGCTGTCTTGGACGCCCATGGGCTACGTGGTTAGACAGACTCTGAGCACT	selenocysteine incorporation [GO:0001514]; striatum development [GO:0021756]; neuron development [GO:0048666]; negative regulation of nuclear-transcribed mRNA catabolic process, nonsense-mediated decay [GO:2000623];	2	1.03822	2258	327	0.3579842570065483	582	1537	0.6981040078478892	0.3401197508413408	1	2585	2119	0.2359169093537259	0.3043466363077156
17804	RBP-Lib_SECISBP2_025	0.3640514054266374	929	552	0.3711448676901399	1737	830	0.3675981365583886	0.00354673	0	0	1481	2567	SECISBP2_025	Selenocysteine insertion sequence-binding protein 2	241	320	KWGPVHSVSTDISLLREVVKPAAVLSKGEIVVKNNPNESVTANAATNSPSCTRELSWTPMGYVVRQTLSTELSAAPKNVT	SECISBP2	Q96T21	RBP Library		80	AAGTGGGGACCTGTCCACAGCGTGTCTACGGACATTTCACTGCTGAGAGAAGTGGTGAAGCCTGCTGCCGTGCTCAGCAAAGGCGAGATCGTAGTCAAGAACAACCCCAATGAAAGTGTGACTGCGAATGCAGCCACAAATTCACCATCTTGCACCCGGGAGCTGTCCTGGACCCCCATGGGGTACGTTGTTAGGCAGACCCTTAGTACTGAGTTGTCCGCTGCCCCAAAAAACGTCACA	selenocysteine incorporation [GO:0001514]; striatum development [GO:0021756]; neuron development [GO:0048666]; negative regulation of nuclear-transcribed mRNA catabolic process, nonsense-mediated decay [GO:2000623];	2	1.3287232462290488	1782	211	0.3828126063735523	480	1246	0.8557679263013005	0.4729553199277482	1	1993	1726	0.23646219619532954	0.3341191634979452
17805	RBP-Lib_SECISBP2_026	-0.254637	1084	989	-0.161622	1354	936	-0.208129	0.0465071	0	0	2073	2290	SECISBP2_026	Selenocysteine insertion sequence-binding protein 2	251	330	DISLLREVVKPAAVLSKGEIVVKNNPNESVTANAATNSPSCTRELSWTPMGYVVRQTLSTELSAAPKNVTSMINLKTIAS	SECISBP2	Q96T21	RBP Library		80	GACATCTCTCTCCTCCGGGAGGTGGTAAAACCAGCGGCCGTGCTGTCAAAGGGCGAGATTGTCGTGAAGAACAATCCGAATGAATCCGTGACAGCCAACGCTGCAACCAACAGTCCCAGCTGCACCAGGGAATTGTCCTGGACCCCCATGGGGTACGTTGTTAGACAGACACTGAGTACTGAGCTTAGCGCAGCCCCTAAGAATGTCACGTCAATGATAAACCTGAAAACTATCGCTTCT	selenocysteine incorporation [GO:0001514]; striatum development [GO:0021756]; neuron development [GO:0048666]; negative regulation of nuclear-transcribed mRNA catabolic process, nonsense-mediated decay [GO:2000623];	2	0.6396788338998627	2153	411	1.0788511252413024	777	1245	0.8592649795705826	0.2195861456707198	1	2564	2022	0.14688027182051133	0.33479404130099294
17806	RBP-Lib_SECISBP2_027	-0.949379	344	508	-0.23452	1136	826	-0.59195	0.3574291797735927	0	0	852	1962	SECISBP2_027	Selenocysteine insertion sequence-binding protein 2	261	340	PAAVLSKGEIVVKNNPNESVTANAATNSPSCTRELSWTPMGYVVRQTLSTELSAAPKNVTSMINLKTIASSADPKNVSIP	SECISBP2	Q96T21	RBP Library		80	CCAGCTGCCGTACTTTCCAAAGGCGAAATCGTCGTCAAAAACAATCCCAATGAGAGCGTGACGGCGAATGCCGCTACTAATAGCCCTTCTTGCACAAGGGAGCTCAGTTGGACCCCAATGGGGTACGTGGTGAGACAGACCTTGAGTACTGAACTGAGCGCCGCACCTAAGAACGTGACCTCTATGATTAACCTGAAGACAATAGCATCCTCAGCCGACCCCAAGAACGTTTCAATCCCG	selenocysteine incorporation [GO:0001514]; striatum development [GO:0021756]; neuron development [GO:0048666]; negative regulation of nuclear-transcribed mRNA catabolic process, nonsense-mediated decay [GO:2000623];	2	-0.0598733	1258	390	0.4586154304513147	378	931	0.1993710684976525	0.2592443619536621	1	1648	1309	0.0970372	0.21992326981546503
17807	RBP-Lib_SECISBP2_028	0.558007	1003	521	-0.655276	900	876	-0.0486341	0.606641	0	0	1524	1776	SECISBP2_028	Selenocysteine insertion sequence-binding protein 2	271	350	VVKNNPNESVTANAATNSPSCTRELSWTPMGYVVRQTLSTELSAAPKNVTSMINLKTIASSADPKNVSIPSSEALSSDPS	SECISBP2	Q96T21	RBP Library		80	GTCGTGAAGAATAATCCCAATGAGAGCGTTACGGCTAACGCAGCGACAAACTCCCCTAGTTGCACCAGAGAACTGTCTTGGACTCCAATGGGCTACGTAGTCAGGCAGACCTTGTCTACAGAGCTCAGCGCTGCACCAAAGAATGTGACTAGCATGATCAACCTGAAAACCATTGCCAGCTCCGCCGACCCGAAAAACGTGTCCATACCCTCAAGTGAAGCCCTTTCCTCTGATCCTTCA	selenocysteine incorporation [GO:0001514]; striatum development [GO:0021756]; neuron development [GO:0048666]; negative regulation of nuclear-transcribed mRNA catabolic process, nonsense-mediated decay [GO:2000623];	0	0.5881932605946909	1476	292	0.6718829940065233	506	1075	0.630038	0.0418449	1	1768	1581	0.16993545856461595	0.2919146284207324
17808	RBP-Lib_SECISBP2_029	1.143760531759323	1566	542	-0.101762	2013	1335	0.5209991586598904	0.6227613730994325	0	0	2108	3348	SECISBP2_029	Selenocysteine insertion sequence-binding protein 2	281	360	TANAATNSPSCTRELSWTPMGYVVRQTLSTELSAAPKNVTSMINLKTIASSADPKNVSIPSSEALSSDPSYNKEKHIIHP	SECISBP2	Q96T21	RBP Library		80	ACGGCTAACGCTGCAACTAACAGTCCATCATGCACAAGAGAGTTGTCTTGGACACCGATGGGCTACGTGGTTAGGCAGACCCTTAGCACCGAACTGTCCGCCGCACCTAAGAATGTGACCTCTATGATCAATCTGAAAACTATAGCCAGCTCAGCCGACCCAAAAAATGTCTCCATTCCCAGCAGCGAGGCGCTCAGTTCTGATCCTTCCTATAACAAGGAAAAGCACATTATCCATCCC	selenocysteine incorporation [GO:0001514]; striatum development [GO:0021756]; neuron development [GO:0048666]; negative regulation of nuclear-transcribed mRNA catabolic process, nonsense-mediated decay [GO:2000623];	1	0.9246870153131492	2202	345	0.476821	611	1486	0.7007537741911591	0.2239332411219901	1	2547	2097	0.2631815227403493	0.3048359441814112
17809	RBP-Lib_SECISBP2_030	-0.125432	1339	1117	0.348143	1864	905	0.111355	0.2367873336172988	0	0	2456	2769	SECISBP2_030	Selenocysteine insertion sequence-binding protein 2	291	370	CTRELSWTPMGYVVRQTLSTELSAAPKNVTSMINLKTIASSADPKNVSIPSSEALSSDPSYNKEKHIIHPTQKSKASQGS	SECISBP2	Q96T21	RBP Library		80	TGCACAAGGGAGCTGTCATGGACCCCCATGGGCTACGTCGTTAGACAAACGCTGAGCACAGAACTCTCCGCGGCCCCTAAAAACGTGACTTCTATGATCAACCTTAAGACCATTGCATCCTCAGCTGACCCAAAGAATGTGAGTATACCAAGTTCCGAGGCTTTGTCTAGCGATCCCTCCTATAATAAGGAAAAACATATCATTCACCCTACTCAGAAGTCTAAAGCCAGCCAGGGGAGC	selenocysteine incorporation [GO:0001514]; striatum development [GO:0021756]; neuron development [GO:0048666]; negative regulation of nuclear-transcribed mRNA catabolic process, nonsense-mediated decay [GO:2000623];	3	0.7324324238494931	2201	394	0.9383500634004084	663	1171	0.8353912436249508	0.1029588197754576	1	2595	1834	0.19443599937320144	0.3301987779957993
17810	RBP-Lib_SECISBP2_033	-0.544003	400	446	-1.18717	275	387	-0.865587	0.3215844790974635	0	0	846	662	SECISBP2_033	Selenocysteine insertion sequence-binding protein 2	321	400	SMINLKTIASSADPKNVSIPSSEALSSDPSYNKEKHIIHPTQKSKASQGSDLEQNEASRKNKKKKEKSTSKYEVLTVQEP	SECISBP2	Q96T21	RBP Library		80	TCTATGATCAATCTCAAAACCATAGCCTCCAGTGCGGACCCAAAGAACGTGAGCATCCCGTCATCCGAGGCACTGAGCTCTGACCCCAGCTACAACAAGGAGAAGCACATTATTCATCCCACTCAGAAATCCAAGGCCTCTCAGGGCAGTGATTTGGAACAAAACGAGGCTTCAAGGAAAAATAAAAAAAAGAAGGAAAAAAGCACATCCAAGTATGAGGTCCTGACGGTTCAGGAACCT	selenocysteine incorporation [GO:0001514]; striatum development [GO:0021756]; neuron development [GO:0048666]; negative regulation of nuclear-transcribed mRNA catabolic process, nonsense-mediated decay [GO:2000623];	4	-0.933241	449	255	-0.433008	144	658	-0.683125	0.2501162900997529	0	704	802	0.0662621	0.11121045751357755
17811	RBP-Lib_SECISBP2_038	-0.901532	231	330	-0.473405	472	405	-0.687468	0.2140637019057465	0	0	561	877	SECISBP2_038	Selenocysteine insertion sequence-binding protein 2	371	450	DLEQNEASRKNKKKKEKSTSKYEVLTVQEPPRIEDAEEFPNLAVASERRDRIETPKFQSKQQPQDNFKNNVKKSQLPVQL	SECISBP2	Q96T21	RBP Library		80	GATCTGGAGCAGAACGAGGCCAGCAGAAAGAATAAGAAAAAGAAAGAGAAATCTACCTCAAAGTACGAGGTCCTTACTGTGCAGGAGCCCCCACGAATTGAAGACGCTGAAGAATTCCCAAATTTGGCCGTAGCATCCGAGAGGCGGGACCGCATCGAAACACCCAAGTTCCAGAGCAAGCAGCAGCCTCAGGATAACTTTAAAAACAATGTGAAAAAGAGTCAACTGCCTGTTCAACTC	selenocysteine incorporation [GO:0001514]; striatum development [GO:0021756]; neuron development [GO:0048666]; negative regulation of nuclear-transcribed mRNA catabolic process, nonsense-mediated decay [GO:2000623];	3												0.0858545
17812	RBP-Lib_SECISBP2_039	-0.194314	880	770	-0.500074	1064	930	-0.347194	0.1528801345223596	0	0	1650	1994	SECISBP2_039	Selenocysteine insertion sequence-binding protein 2	381	460	NKKKKEKSTSKYEVLTVQEPPRIEDAEEFPNLAVASERRDRIETPKFQSKQQPQDNFKNNVKKSQLPVQLDLGGMLTALE	SECISBP2	Q96T21	RBP Library		80	AATAAAAAGAAAAAAGAAAAATCAACGAGTAAGTACGAGGTGCTGACAGTTCAGGAGCCTCCCAGGATTGAGGATGCTGAAGAGTTCCCAAACTTGGCCGTGGCCTCCGAAAGACGCGACCGGATCGAAACCCCTAAGTTCCAGTCTAAGCAACAACCCCAGGATAACTTTAAGAATAACGTCAAAAAGAGCCAGCTGCCAGTACAGCTTGACCTCGGGGGCATGCTCACTGCACTGGAG	selenocysteine incorporation [GO:0001514]; striatum development [GO:0021756]; neuron development [GO:0048666]; negative regulation of nuclear-transcribed mRNA catabolic process, nonsense-mediated decay [GO:2000623];	2	0.4450631785973781	1538	336	0.3619627890978783	464	1222	0.4035129838476282	0.0415502	1	1874	1686	0.12790358014370667	0.25255347640072495
17813	RBP-Lib_SECISBP2_040	-0.710084	482	603	-0.0179328	831	520	-0.364008	0.3460754944019469	0	0	1085	1351	SECISBP2_040	Selenocysteine insertion sequence-binding protein 2	391	470	KYEVLTVQEPPRIEDAEEFPNLAVASERRDRIETPKFQSKQQPQDNFKNNVKKSQLPVQLDLGGMLTALEKKQHSQHAKQ	SECISBP2	Q96T21	RBP Library		80	AAATACGAGGTGCTCACCGTTCAAGAGCCCCCTAGAATTGAGGACGCCGAGGAATTCCCTAACCTGGCAGTCGCTAGCGAAAGGCGGGATCGCATCGAAACACCAAAGTTTCAGTCCAAACAGCAACCACAGGACAATTTCAAGAACAATGTGAAAAAATCACAGCTTCCCGTACAGCTGGATCTCGGGGGCATGTTGACTGCCCTGGAGAAGAAGCAGCACTCTCAGCATGCGAAGCAA	selenocysteine incorporation [GO:0001514]; striatum development [GO:0021756]; neuron development [GO:0048666]; negative regulation of nuclear-transcribed mRNA catabolic process, nonsense-mediated decay [GO:2000623];	1	0.8043423826490076	1145	195	0.6562633476970529	359	771	0.7303028651730302	0.0740395	1	1340	1130	0.12568010872054122	0.3103189765893589
17814	RBP-Lib_SECISBP2_042	-0.434072	964	996	-0.377468	913	733	-0.40577	0.0283018	0	0	1960	1646	SECISBP2_042	Selenocysteine insertion sequence-binding protein 2	411	490	NLAVASERRDRIETPKFQSKQQPQDNFKNNVKKSQLPVQLDLGGMLTALEKKQHSQHAKQSSKPVVVSVGAVPVLSKECA	SECISBP2	Q96T21	RBP Library		80	AATCTGGCAGTGGCCAGCGAAAGACGGGACAGGATCGAAACCCCTAAGTTTCAGAGTAAGCAGCAGCCGCAAGACAACTTCAAGAATAACGTCAAAAAGTCTCAACTCCCCGTCCAGCTGGATCTTGGAGGGATGCTCACAGCCTTGGAGAAGAAGCAGCATAGCCAGCACGCTAAACAGTCCTCAAAACCAGTTGTGGTATCTGTTGGCGCTGTGCCCGTGCTGTCCAAAGAGTGCGCG	selenocysteine incorporation [GO:0001514]; striatum development [GO:0021756]; neuron development [GO:0048666]; negative regulation of nuclear-transcribed mRNA catabolic process, nonsense-mediated decay [GO:2000623];	6	0.1210080007729567	1320	361	0.2756188462075572	456	1275	0.1983134234902569	0.0773054	1	1681	1731	0.12022378052248034	0.2197615131410171
17815	RBP-Lib_SECISBP2_043	-0.956167	399	592	-0.412425	772	635	-0.684296	0.2718709822035184	0	0	991	1407	SECISBP2_043	Selenocysteine insertion sequence-binding protein 2	421	500	RIETPKFQSKQQPQDNFKNNVKKSQLPVQLDLGGMLTALEKKQHSQHAKQSSKPVVVSVGAVPVLSKECASGERGRRMSQ	SECISBP2	Q96T21	RBP Library		80	AGGATCGAGACACCAAAATTTCAGTCTAAGCAACAACCCCAGGATAACTTCAAAAACAATGTGAAGAAGAGCCAGCTCCCGGTACAGTTGGACCTGGGGGGCATGCTGACCGCTCTTGAAAAAAAACAGCATTCACAGCACGCAAAGCAAAGTTCTAAGCCCGTTGTGGTCTCAGTCGGAGCCGTGCCTGTGCTGAGCAAGGAATGCGCCTCCGGTGAGAGAGGCCGGCGCATGTCCCAG	selenocysteine incorporation [GO:0001514]; striatum development [GO:0021756]; neuron development [GO:0048666]; negative regulation of nuclear-transcribed mRNA catabolic process, nonsense-mediated decay [GO:2000623];	8	-0.622239	699	320	-0.60538	154	793	-0.613809	0.00842924	0	1019	947	0.0862182	0.11792282459693834
17816	RBP-Lib_SECISBP2_044	-0.919036	426	616	-0.0531641	786	504	-0.4861	0.432936	0	0	1042	1290	SECISBP2_044	Selenocysteine insertion sequence-binding protein 2	431	510	QQPQDNFKNNVKKSQLPVQLDLGGMLTALEKKQHSQHAKQSSKPVVVSVGAVPVLSKECASGERGRRMSQMKTPHNPLDS	SECISBP2	Q96T21	RBP Library		80	CAACAGCCACAGGACAATTTCAAAAATAACGTTAAGAAGTCTCAGCTGCCCGTGCAGCTGGACCTCGGCGGGATGCTTACCGCCTTGGAGAAAAAACAGCACTCTCAGCATGCCAAGCAATCCAGCAAACCTGTGGTCGTGAGTGTGGGTGCAGTCCCAGTACTCTCAAAGGAATGCGCTTCAGGCGAGAGAGGACGGAGGATGAGCCAGATGAAGACACCTCACAACCCCCTGGATTCC	selenocysteine incorporation [GO:0001514]; striatum development [GO:0021756]; neuron development [GO:0048666]; negative regulation of nuclear-transcribed mRNA catabolic process, nonsense-mediated decay [GO:2000623];	6	-0.119501	749	242	-0.408813	229	1029	-0.264157	0.1446562998032285	0	991	1258	0.10999231459692438	0.15637003490522539
17817	RBP-Lib_SECISBP2_046	0.1439384195065707	419	290	-0.875056	397	450	-0.365559	0.5094970291833077	0	0	709	847	SECISBP2_046	Selenocysteine insertion sequence-binding protein 2	451	530	DLGGMLTALEKKQHSQHAKQSSKPVVVSVGAVPVLSKECASGERGRRMSQMKTPHNPLDSSAPLMKKGKQREIPKAKKPT	SECISBP2	Q96T21	RBP Library		80	GATCTGGGCGGGATGCTGACAGCGCTCGAGAAAAAACAGCACTCTCAGCATGCCAAGCAGTCCTCCAAGCCAGTTGTCGTGTCAGTGGGAGCTGTGCCAGTATTGAGCAAGGAATGCGCCAGCGGGGAGCGCGGTAGAAGGATGTCTCAGATGAAGACTCCGCACAACCCCCTTGACTCAAGTGCTCCCCTGATGAAGAAGGGCAAACAACGGGAAATCCCTAAAGCAAAAAAGCCTACC	selenocysteine incorporation [GO:0001514]; striatum development [GO:0021756]; neuron development [GO:0048666]; negative regulation of nuclear-transcribed mRNA catabolic process, nonsense-mediated decay [GO:2000623];	10	-0.903845	363	202	-0.55488	108	537	-0.729363	0.1744822596544117	0	565	645	0.1254758683559508	0.1068918082204153
17818	RBP-Lib_SECISBP2_047	-0.480458	463	494	-0.45723	495	420	-0.468844	0.0116137	0	0	957	915	SECISBP2_047	Selenocysteine insertion sequence-binding protein 2	461	540	KKQHSQHAKQSSKPVVVSVGAVPVLSKECASGERGRRMSQMKTPHNPLDSSAPLMKKGKQREIPKAKKPTSLKKIILKER	SECISBP2	Q96T21	RBP Library		80	AAGAAGCAGCATTCCCAACACGCCAAGCAGAGCAGCAAGCCTGTGGTCGTGTCCGTAGGGGCGGTTCCGGTGTTGAGTAAGGAATGCGCATCTGGCGAGCGGGGTCGCAGGATGTCTCAGATGAAGACACCACACAACCCCCTGGACTCATCAGCCCCACTCATGAAAAAAGGAAAACAGCGAGAGATTCCCAAAGCTAAGAAACCTACCAGTCTTAAAAAGATCATACTGAAGGAAAGA	selenocysteine incorporation [GO:0001514]; striatum development [GO:0021756]; neuron development [GO:0048666]; negative regulation of nuclear-transcribed mRNA catabolic process, nonsense-mediated decay [GO:2000623];	15	-0.836922	448	238	-0.536446	132	648	-0.686684	0.1502382540494459	0	686	780	0.1121609341816941	0.11087356001120888
17819	RBP-Lib_SECISBP2_049	0.3314954932908269	413	251	-0.154149	586	403	0.0886733	0.2428221560912558	0	0	664	989	SECISBP2_049	Selenocysteine insertion sequence-binding protein 2	481	560	AVPVLSKECASGERGRRMSQMKTPHNPLDSSAPLMKKGKQREIPKAKKPTSLKKIILKERQERKQRLQENAVSPAFTSDD	SECISBP2	Q96T21	RBP Library		80	GCCGTGCCTGTTCTGAGTAAGGAGTGCGCTAGCGGGGAGAGGGGCCGAAGGATGAGCCAGATGAAAACTCCCCACAACCCACTCGACTCTTCCGCCCCCTTGATGAAGAAAGGAAAGCAGCGGGAAATACCTAAAGCTAAGAAGCCGACCTCACTTAAGAAAATTATCCTGAAGGAGAGACAGGAACGCAAACAAAGACTGCAGGAAAATGCAGTCTCCCCAGCGTTCACATCTGATGAC	selenocysteine incorporation [GO:0001514]; striatum development [GO:0021756]; neuron development [GO:0048666]; negative regulation of nuclear-transcribed mRNA catabolic process, nonsense-mediated decay [GO:2000623];	10												0.19087972182140533
17820	RBP-Lib_SECISBP2_052	-2.20357	111	391	-0.701239	413	415	-1.4524	0.7511643277671428	0	0	502	828	SECISBP2_052	Selenocysteine insertion sequence-binding protein 2	511	590	SAPLMKKGKQREIPKAKKPTSLKKIILKERQERKQRLQENAVSPAFTSDDTQDGESGGDDQFPEQAELSGPEGMDELIST	SECISBP2	Q96T21	RBP Library		80	AGCGCGCCACTGATGAAGAAGGGGAAACAACGCGAAATACCTAAGGCTAAAAAGCCCACCTCTCTTAAAAAGATTATCCTCAAGGAGCGGCAGGAAAGGAAACAGAGACTGCAAGAAAACGCCGTGTCCCCTGCCTTCACCTCCGATGACACTCAGGACGGTGAGAGCGGCGGGGACGATCAGTTTCCCGAGCAGGCAGAGTTGTCAGGACCAGAAGGCATGGATGAGCTGATCAGTACA	selenocysteine incorporation [GO:0001514]; striatum development [GO:0021756]; neuron development [GO:0048666]; negative regulation of nuclear-transcribed mRNA catabolic process, nonsense-mediated decay [GO:2000623];	-1												0.012563739789855227
17821	RBP-Lib_SECISBP2_053	-1.38026	216	430	-1.32332	333	515	-1.35179	0.0284722	0	0	646	848	SECISBP2_053	Selenocysteine insertion sequence-binding protein 2	521	600	REIPKAKKPTSLKKIILKERQERKQRLQENAVSPAFTSDDTQDGESGGDDQFPEQAELSGPEGMDELISTPSVEDKSEEP	SECISBP2	Q96T21	RBP Library		80	AGAGAAATTCCCAAGGCAAAGAAACCGACCTCTCTGAAGAAAATAATCCTTAAAGAGCGCCAAGAAAGGAAGCAGCGGTTGCAGGAGAACGCTGTCTCCCCAGCCTTCACCAGTGACGATACACAGGACGGAGAATCTGGTGGCGACGACCAGTTTCCTGAGCAAGCCGAACTCTCAGGCCCAGAGGGGATGGATGAGCTGATCTCCACTCCCAGCGTGGAGGATAAGAGCGAAGAGCCT	selenocysteine incorporation [GO:0001514]; striatum development [GO:0021756]; neuron development [GO:0048666]; negative regulation of nuclear-transcribed mRNA catabolic process, nonsense-mediated decay [GO:2000623];	-7	0.0569457	759	217	0.3303409989224255	237	638	0.1936433276538622	0.1366976712685632	1	976	875	0.020662056677503232	0.21904817706660848
17822	RBP-Lib_SECISBP2_054	-0.815981	231	311	0.9796978619939356	702	220	0.0818586	0.8978392574431634	0	0	542	922	SECISBP2_054	Selenocysteine insertion sequence-binding protein 2	531	610	SLKKIILKERQERKQRLQENAVSPAFTSDDTQDGESGGDDQFPEQAELSGPEGMDELISTPSVEDKSEEPPGTELQRDTE	SECISBP2	Q96T21	RBP Library		80	AGCTTGAAGAAGATCATTCTGAAAGAGCGGCAAGAGCGCAAACAGAGACTCCAAGAGAACGCCGTTTCCCCAGCTTTCACATCTGATGACACGCAGGACGGTGAGTCTGGCGGCGATGACCAGTTTCCTGAACAGGCAGAACTGTCCGGGCCAGAAGGAATGGATGAACTGATATCAACCCCCAGTGTGGAAGACAAGAGCGAGGAGCCTCCCGGGACCGAGCTTCAGAGGGATACTGAG	selenocysteine incorporation [GO:0001514]; striatum development [GO:0021756]; neuron development [GO:0048666]; negative regulation of nuclear-transcribed mRNA catabolic process, nonsense-mediated decay [GO:2000623];	-12	0.102984	585	162	0.0738204	139	447	0.088402	0.0145816	1	747	586	0.1898165525070093	0.20336823799025378
17823	RBP-Lib_SECISBP2_055	0.3788276233972001	573	337	-0.641158	415	400	-0.131165	0.5099929658618018	0	0	910	815	SECISBP2_055	Selenocysteine insertion sequence-binding protein 2	541	620	QERKQRLQENAVSPAFTSDDTQDGESGGDDQFPEQAELSGPEGMDELISTPSVEDKSEEPPGTELQRDTEASHLAPNHTT	SECISBP2	Q96T21	RBP Library		80	CAGGAGAGGAAGCAACGGCTTCAGGAAAACGCAGTCTCTCCTGCGTTTACTAGTGATGACACCCAGGACGGGGAGAGCGGCGGGGATGATCAGTTCCCAGAGCAGGCTGAGCTCTCCGGACCCGAAGGTATGGACGAGCTGATCAGCACGCCGTCTGTGGAAGACAAATCCGAAGAGCCCCCAGGCACCGAACTGCAAAGAGATACAGAGGCCTCACACTTGGCCCCTAATCATACTACA	selenocysteine incorporation [GO:0001514]; striatum development [GO:0021756]; neuron development [GO:0048666]; negative regulation of nuclear-transcribed mRNA catabolic process, nonsense-mediated decay [GO:2000623];	-15	-0.319995	536	199	-0.968432	114	755	-0.644214	0.3242189197935498	0	735	869	0.157834	0.11494297904915382
17824	RBP-Lib_SECISBP2_056	0.1545717885429763	409	281	-1.50998	246	433	-0.677703	0.8322750713582135	0	0	690	679	SECISBP2_056	Selenocysteine insertion sequence-binding protein 2	551	630	AVSPAFTSDDTQDGESGGDDQFPEQAELSGPEGMDELISTPSVEDKSEEPPGTELQRDTEASHLAPNHTTFPKIHSRRFR	SECISBP2	Q96T21	RBP Library		80	GCCGTGTCCCCCGCATTCACTAGTGACGACACACAGGATGGTGAGTCAGGAGGGGATGATCAATTTCCAGAACAGGCTGAGCTTAGCGGCCCTGAAGGCATGGACGAACTCATCTCCACACCCTCTGTCGAGGACAAGTCTGAGGAACCTCCGGGGACTGAGCTGCAGAGAGATACGGAGGCCTCACACCTGGCGCCCAACCACACCACCTTTCCAAAAATTCATAGCCGGCGCTTCAGG	selenocysteine incorporation [GO:0001514]; striatum development [GO:0021756]; neuron development [GO:0048666]; negative regulation of nuclear-transcribed mRNA catabolic process, nonsense-mediated decay [GO:2000623];	-12	-0.311799	707	261	0.2289562041702687	241	696	-0.0414213	0.2703774912582211	0	968	937	0.0869758	0.1850732451330131
17825	RBP-Lib_SECISBP2_057	-1.66072	268	648	-0.689726	954	951	-1.17522	0.4854970084818406	0	0	916	1905	SECISBP2_057	Selenocysteine insertion sequence-binding protein 2	561	640	TQDGESGGDDQFPEQAELSGPEGMDELISTPSVEDKSEEPPGTELQRDTEASHLAPNHTTFPKIHSRRFRDYCSQMLSKE	SECISBP2	Q96T21	RBP Library		80	ACCCAGGATGGCGAGTCTGGAGGTGACGACCAGTTTCCAGAACAAGCTGAGCTGAGCGGGCCCGAAGGCATGGATGAGCTCATCTCAACTCCATCCGTGGAAGATAAGAGCGAAGAGCCCCCGGGGACAGAATTGCAGCGCGACACGGAGGCCTCCCATCTGGCACCTAACCACACAACCTTCCCTAAAATTCACAGTAGGAGATTCCGGGACTACTGCTCACAGATGCTTTCTAAGGAG	selenocysteine incorporation [GO:0001514]; striatum development [GO:0021756]; neuron development [GO:0048666]; negative regulation of nuclear-transcribed mRNA catabolic process, nonsense-mediated decay [GO:2000623];	-11	0.8838663356968671	1638	264	0.7060900495132533	455	944	0.7949781926050602	0.0888881	1	1902	1399	0.0359465	0.322485
17826	RBP-Lib_SECISBP2_058	-0.792897	1511	2002	-0.28486	2473	1862	-0.538879	0.2540183799470948	0	0	3513	4335	SECISBP2_058	Selenocysteine insertion sequence-binding protein 2	571	650	QFPEQAELSGPEGMDELISTPSVEDKSEEPPGTELQRDTEASHLAPNHTTFPKIHSRRFRDYCSQMLSKEVDACVTDLLK	SECISBP2	Q96T21	RBP Library		80	CAGTTTCCGGAGCAAGCAGAACTGTCAGGCCCAGAGGGAATGGATGAACTCATCAGCACGCCTAGTGTCGAGGACAAAAGCGAGGAACCACCCGGGACTGAGCTGCAGAGGGATACCGAAGCCTCTCACTTGGCCCCTAACCACACAACATTCCCCAAAATTCATTCCCGGAGATTCCGCGATTACTGCTCTCAGATGCTTTCCAAGGAGGTGGACGCTTGTGTTACCGACCTGCTCAAG	selenocysteine incorporation [GO:0001514]; striatum development [GO:0021756]; neuron development [GO:0048666]; negative regulation of nuclear-transcribed mRNA catabolic process, nonsense-mediated decay [GO:2000623];	-8	0.8111246495536202	4401	746	0.9794595336272972	1422	2441	0.8952920915904587	0.0841674	1	5147	3863	0.1034581299451475	0.34178114648913605
17827	RBP-Lib_SECISBP2_059	0.6781045321159284	1406	672	-0.374439	1031	826	0.1518327666393128	0.5262717654766156	0	0	2078	1857	SECISBP2_059	Selenocysteine insertion sequence-binding protein 2	581	660	PEGMDELISTPSVEDKSEEPPGTELQRDTEASHLAPNHTTFPKIHSRRFRDYCSQMLSKEVDACVTDLLKELVRFQDRMY	SECISBP2	Q96T21	RBP Library		80	CCAGAAGGCATGGATGAGCTCATTAGTACGCCAAGCGTTGAGGACAAGTCCGAAGAGCCTCCCGGGACCGAGTTGCAGAGGGACACCGAAGCTTCTCACCTCGCACCTAACCATACTACATTCCCCAAGATCCACTCCAGACGATTTCGCGATTATTGCAGCCAGATGCTGTCAAAAGAGGTGGATGCCTGTGTGACAGACCTGCTGAAAGAACTTGTCAGGTTCCAAGACCGGATGTAC	selenocysteine incorporation [GO:0001514]; striatum development [GO:0021756]; neuron development [GO:0048666]; negative regulation of nuclear-transcribed mRNA catabolic process, nonsense-mediated decay [GO:2000623];	-6	0.3656379241159673	1265	292	-0.141838	335	1251	0.1119	0.2537381745738082	1	1557	1586	0.20084971254630035	0.20680338425173847
17828	RBP-Lib_SECISBP2_060	-0.403702	771	780	0.2860249458664756	1527	774	-0.0588386	0.3448635669394492	0	0	1551	2301	SECISBP2_060	Selenocysteine insertion sequence-binding protein 2	591	670	PSVEDKSEEPPGTELQRDTEASHLAPNHTTFPKIHSRRFRDYCSQMLSKEVDACVTDLLKELVRFQDRMYQKDPVKAKTK	SECISBP2	Q96T21	RBP Library		80	CCCTCCGTGGAGGACAAAAGCGAAGAGCCCCCTGGCACCGAGCTCCAGCGGGACACAGAAGCATCACACCTGGCCCCAAACCATACAACTTTCCCTAAGATCCACAGCCGCAGGTTTAGGGATTACTGCTCTCAGATGTTGAGTAAGGAGGTGGATGCCTGTGTAACCGACCTGCTTAAGGAACTGGTCCGATTCCAGGACAGAATGTATCAAAAGGATCCAGTTAAAGCTAAGACGAAA	selenocysteine incorporation [GO:0001514]; striatum development [GO:0021756]; neuron development [GO:0048666]; negative regulation of nuclear-transcribed mRNA catabolic process, nonsense-mediated decay [GO:2000623];	0	-0.521105	970	414	-1.14471	273	2043	-0.832906	0.3118003885069079	0	1384	2316	0.16841922065469567	0.0976694
17829	RBP-Lib_SECISBP2_061	0.1662621153800989	2405	1639	-0.177568	2229	1558	-0.00565307	0.1719151884839906	0	0	4044	3787	SECISBP2_061	Selenocysteine insertion sequence-binding protein 2	601	680	PGTELQRDTEASHLAPNHTTFPKIHSRRFRDYCSQMLSKEVDACVTDLLKELVRFQDRMYQKDPVKAKTKRRLVLGLREV	SECISBP2	Q96T21	RBP Library		80	CCTGGGACAGAGCTGCAGAGGGACACTGAAGCCTCCCACCTCGCTCCAAACCACACAACCTTCCCCAAAATCCATAGCCGCCGGTTTCGGGATTATTGCTCACAGATGCTGTCTAAGGAGGTGGATGCCTGTGTAACGGATCTCCTGAAGGAGCTGGTCCGATTCCAGGACAGAATGTACCAAAAGGACCCGGTTAAGGCAAAAACCAAACGCAGATTGGTGTTGGGCCTTAGGGAAGTG	selenocysteine incorporation [GO:0001514]; striatum development [GO:0021756]; neuron development [GO:0048666]; negative regulation of nuclear-transcribed mRNA catabolic process, nonsense-mediated decay [GO:2000623];	5	-0.648474	1849	862	-0.794105	542	3181	-0.721289	0.0728158	0	2711	3723	0.17638320781312744	0.10763680338680245
17830	RBP-Lib_SECISBP2_062	0.4970995961163482	956	518	0.5979830956817309	1636	668	0.5475413458990396	0.0504417	0	0	1474	2304	SECISBP2_062	Selenocysteine insertion sequence-binding protein 2	611	690	ASHLAPNHTTFPKIHSRRFRDYCSQMLSKEVDACVTDLLKELVRFQDRMYQKDPVKAKTKRRLVLGLREVLKHLKLKKLK	SECISBP2	Q96T21	RBP Library		80	GCCTCACACCTGGCCCCCAACCATACTACGTTCCCTAAGATCCACTCCAGGAGGTTTAGAGATTATTGCTCTCAAATGCTGAGCAAAGAGGTGGATGCATGTGTCACCGACCTCCTTAAGGAGTTGGTGCGCTTCCAGGACCGGATGTACCAGAAAGACCCAGTTAAGGCTAAGACAAAAAGACGACTGGTGCTCGGCTTGCGGGAAGTACTCAAGCATCTGAAGCTTAAGAAACTGAAA	selenocysteine incorporation [GO:0001514]; striatum development [GO:0021756]; neuron development [GO:0048666]; negative regulation of nuclear-transcribed mRNA catabolic process, nonsense-mediated decay [GO:2000623];	12	-1.01557	780	469	-0.976269	214	1425	-0.995921	0.0196521	0	1249	1639	0.2679168265766979	0.0843534
17831	RBP-Lib_SECISBP2_063	0.8617201886788772	1200	505	0.5963046073581267	1502	614	0.7290123980185019	0.1327077906603752	0	0	1705	2116	SECISBP2_063	Selenocysteine insertion sequence-binding protein 2	621	700	FPKIHSRRFRDYCSQMLSKEVDACVTDLLKELVRFQDRMYQKDPVKAKTKRRLVLGLREVLKHLKLKKLKCVIISPNCEK	SECISBP2	Q96T21	RBP Library		80	TTCCCCAAAATACACAGCCGCCGGTTCAGAGATTATTGTTCTCAGATGCTGTCAAAAGAGGTGGACGCCTGCGTGACAGACCTGCTCAAAGAATTGGTCAGATTTCAAGATAGGATGTACCAGAAAGACCCTGTGAAGGCTAAGACCAAGCGAAGGCTGGTTCTGGGCCTTCGGGAGGTCCTGAAGCATCTCAAATTGAAGAAGCTTAAGTGCGTAATTATCTCCCCAAACTGTGAAAAA	selenocysteine incorporation [GO:0001514]; striatum development [GO:0021756]; neuron development [GO:0048666]; negative regulation of nuclear-transcribed mRNA catabolic process, nonsense-mediated decay [GO:2000623];	12	-1.04702	633	389	-1.11808	225	1653	-1.08255	0.0355278	0	1022	1878	0.301126	0.0778448
17832	RBP-Lib_SECISBP2_064	1.3817898475542665	1438	422	0.7988946349847651	1720	611	1.0903422412695158	0.2914476062847507	0	0	1860	2331	SECISBP2_064	Selenocysteine insertion sequence-binding protein 2	631	710	DYCSQMLSKEVDACVTDLLKELVRFQDRMYQKDPVKAKTKRRLVLGLREVLKHLKLKKLKCVIISPNCEKIQSKGGLDDT	SECISBP2	Q96T21	RBP Library		80	GACTACTGCAGCCAGATGTTGTCAAAGGAGGTCGACGCCTGCGTCACTGATCTTCTCAAAGAGCTGGTGAGATTCCAGGACAGGATGTATCAAAAGGACCCTGTGAAAGCTAAAACAAAGCGACGCCTGGTACTGGGCCTGCGGGAAGTTTTGAAGCACCTTAAGCTGAAAAAGCTCAAGTGTGTGATCATTTCCCCCAACTGTGAAAAAATACAGTCTAAAGGAGGGCTCGATGATACC	selenocysteine incorporation [GO:0001514]; striatum development [GO:0021756]; neuron development [GO:0048666]; negative regulation of nuclear-transcribed mRNA catabolic process, nonsense-mediated decay [GO:2000623];	7	-0.761784	1049	529	-0.708549	354	1958	-0.735167	0.0266175	0	1578	2312	0.3710356342564643	0.106359
17833	RBP-Lib_SECISBP2_065	1.049306709880408	1529	565	0.8416958220406306	1650	569	0.9455012659605192	0.1038054439198887	0	0	2094	2219	SECISBP2_065	Selenocysteine insertion sequence-binding protein 2	641	720	VDACVTDLLKELVRFQDRMYQKDPVKAKTKRRLVLGLREVLKHLKLKKLKCVIISPNCEKIQSKGGLDDTLHTIIDYACE	SECISBP2	Q96T21	RBP Library		80	GTGGATGCCTGCGTCACGGACCTTCTCAAAGAGCTGGTACGATTCCAGGATCGGATGTACCAGAAAGACCCTGTTAAGGCAAAGACTAAGAGGAGACTGGTCCTGGGGTTGCGCGAAGTGCTCAAGCACTTGAAACTCAAAAAGCTGAAGTGCGTGATTATTTCCCCCAACTGTGAAAAAATACAAAGCAAGGGAGGCCTGGACGATACCCTTCATACAATCATCGACTATGCTTGTGAG	selenocysteine incorporation [GO:0001514]; striatum development [GO:0021756]; neuron development [GO:0048666]; negative regulation of nuclear-transcribed mRNA catabolic process, nonsense-mediated decay [GO:2000623];	6	-1.0885	838	530	-0.568896	289	1451	-0.828699	0.259803	0	1368	1740	0.3424741456728204	0.0980323
17834	RBP-Lib_SECISBP2_066	0.7863208288976183	2368	1050	0.3266932486494815	2149	1059	0.5565070387735499	0.2298137901240683	0	0	3418	3208	SECISBP2_066	Selenocysteine insertion sequence-binding protein 2	651	730	ELVRFQDRMYQKDPVKAKTKRRLVLGLREVLKHLKLKKLKCVIISPNCEKIQSKGGLDDTLHTIIDYACEQNIPFVFALN	SECISBP2	Q96T21	RBP Library		80	GAGCTTGTGCGATTTCAAGATCGGATGTACCAGAAGGACCCCGTGAAGGCAAAAACCAAAAGACGCCTCGTGCTGGGACTGAGGGAAGTTCTGAAACACCTGAAATTGAAAAAGCTTAAGTGCGTCATTATCAGCCCTAACTGCGAAAAGATTCAGTCCAAGGGGGGCCTCGATGACACATTGCATACTATCATCGACTATGCTTGTGAGCAGAACATACCATTCGTATTCGCCCTGAAT	selenocysteine incorporation [GO:0001514]; striatum development [GO:0021756]; neuron development [GO:0048666]; negative regulation of nuclear-transcribed mRNA catabolic process, nonsense-mediated decay [GO:2000623];	7	-0.79151	1251	644	-0.758616	413	2365	-0.775063	0.0164469	0	1895	2778	0.2695236239030787	0.10274583718421246
17835	RBP-Lib_SECISBP2_067	0.954909	1967	776	0.6070023795478908	2011	816	0.7809559277307234	0.1739535481828326	0	0	2743	2827	SECISBP2_067	Selenocysteine insertion sequence-binding protein 2	661	740	QKDPVKAKTKRRLVLGLREVLKHLKLKKLKCVIISPNCEKIQSKGGLDDTLHTIIDYACEQNIPFVFALNRKALGRSLNK	SECISBP2	Q96T21	RBP Library		80	CAGAAGGATCCCGTCAAAGCCAAGACTAAAAGGCGATTGGTGTTGGGTCTCCGGGAGGTGCTGAAGCACCTCAAACTGAAGAAGCTTAAATGCGTAATCATTAGCCCTAACTGTGAAAAGATTCAGTCCAAAGGAGGCCTGGATGACACACTTCATACCATCATCGACTACGCTTGCGAGCAAAATATACCATTTGTTTTCGCCCTGAATCGCAAAGCACTGGGGAGATCTCTCAACAAG	selenocysteine incorporation [GO:0001514]; striatum development [GO:0021756]; neuron development [GO:0048666]; negative regulation of nuclear-transcribed mRNA catabolic process, nonsense-mediated decay [GO:2000623];	11	-0.933659	1028	584	-0.997229	316	2135	-0.965444	0.031785	0	1612	2451	0.31088518030905893	0.0867349
17836	RBP-Lib_SECISBP2_068	1.2318712125660118	1293	421	1.0782628277018314	2108	617	1.1550670201339217	0.0768042	0	0	1714	2725	SECISBP2_068	Selenocysteine insertion sequence-binding protein 2	671	750	RRLVLGLREVLKHLKLKKLKCVIISPNCEKIQSKGGLDDTLHTIIDYACEQNIPFVFALNRKALGRSLNKAVPVSVVGIF	SECISBP2	Q96T21	RBP Library		80	AGGAGACTGGTGCTCGGACTCCGAGAGGTCCTCAAACATCTGAAGCTGAAAAAGCTGAAATGCGTAATTATCTCCCCCAATTGTGAAAAGATTCAGTCAAAAGGGGGCCTTGATGACACATTGCACACCATAATTGACTACGCATGCGAGCAAAACATCCCATTCGTGTTTGCCCTTAATCGGAAGGCCCTGGGCCGCTCTTTGAACAAGGCTGTGCCTGTGAGCGTTGTCGGTATCTTC	selenocysteine incorporation [GO:0001514]; striatum development [GO:0021756]; neuron development [GO:0048666]; negative regulation of nuclear-transcribed mRNA catabolic process, nonsense-mediated decay [GO:2000623];	8	-1.03555	807	492	-1.36128	207	1800	-1.19842	0.1628675206407641	0	1299	2007	0.38399601750582313	0.0697203
17837	RBP-Lib_SECISBP2_069	0.6569844234097506	1000	485	0.989454	1330	414	0.8232191757565058	0.1662347523467552	0	0	1485	1744	SECISBP2_069	Selenocysteine insertion sequence-binding protein 2	681	760	LKHLKLKKLKCVIISPNCEKIQSKGGLDDTLHTIIDYACEQNIPFVFALNRKALGRSLNKAVPVSVVGIFSYDGAQDQFH	SECISBP2	Q96T21	RBP Library		80	TTGAAGCACCTCAAGCTTAAGAAACTGAAGTGCGTTATCATTAGTCCCAATTGTGAAAAAATCCAGTCAAAGGGTGGCCTGGACGATACACTTCACACCATAATCGACTATGCCTGCGAGCAGAACATTCCATTCGTCTTTGCGCTCAACAGAAAAGCCCTGGGAAGGTCCCTGAATAAAGCAGTACCTGTGTCTGTGGTGGGCATTTTCAGCTACGATGGGGCTCAAGACCAGTTTCAT	selenocysteine incorporation [GO:0001514]; striatum development [GO:0021756]; neuron development [GO:0048666]; negative regulation of nuclear-transcribed mRNA catabolic process, nonsense-mediated decay [GO:2000623];	4	-1.38442	501	389	-1.25775	246	1991	-1.32109	0.0633331	0	890	2237	0.3189036196067939	0.061803046277898434
17838	RBP-Lib_SECISBP2_070	0.5114201715751544	2028	1088	-0.0470666	1942	1240	0.2321768034670716	0.2792433681080827	0	0	3116	3182	SECISBP2_070	Selenocysteine insertion sequence-binding protein 2	691	770	CVIISPNCEKIQSKGGLDDTLHTIIDYACEQNIPFVFALNRKALGRSLNKAVPVSVVGIFSYDGAQDQFHKMVELTVAAR	SECISBP2	Q96T21	RBP Library		80	TGTGTGATCATTTCTCCAAACTGCGAGAAGATTCAGAGCAAGGGTGGGTTGGATGACACCCTGCACACTATCATAGACTACGCTTGCGAGCAGAATATTCCCTTTGTGTTCGCTCTGAATAGAAAAGCCCTTGGCAGGAGTCTGAACAAGGCAGTTCCTGTCTCAGTAGTGGGCATCTTCTCCTATGACGGAGCCCAGGATCAATTTCATAAAATGGTGGAACTCACAGTCGCCGCGCGG	selenocysteine incorporation [GO:0001514]; striatum development [GO:0021756]; neuron development [GO:0048666]; negative regulation of nuclear-transcribed mRNA catabolic process, nonsense-mediated decay [GO:2000623];	0	-1.59426	853	766	-1.02206	364	2502	-1.30816	0.2860983835071334	0	1619	2866	0.21383318167019172	0.0626055
17839	RBP-Lib_SECISBP2_071	0.1833041292132507	1660	1118	-0.0418136	1630	1037	0.0707453	0.112559	0	0	2778	2667	SECISBP2_071	Selenocysteine insertion sequence-binding protein 2	701	780	IQSKGGLDDTLHTIIDYACEQNIPFVFALNRKALGRSLNKAVPVSVVGIFSYDGAQDQFHKMVELTVAARQAYKTMLENV	SECISBP2	Q96T21	RBP Library		80	ATACAGTCAAAAGGCGGACTGGACGACACGTTGCATACCATTATCGATTACGCATGCGAACAGAATATCCCCTTCGTGTTTGCTCTGAATAGGAAGGCCCTTGGTCGGTCCCTCAACAAGGCTGTGCCTGTGAGCGTAGTTGGGATTTTCTCTTACGATGGCGCACAGGACCAATTTCACAAGATGGTCGAGCTCACAGTCGCGGCCAGACAGGCCTATAAAACTATGCTGGAGAACGTG	selenocysteine incorporation [GO:0001514]; striatum development [GO:0021756]; neuron development [GO:0048666]; negative regulation of nuclear-transcribed mRNA catabolic process, nonsense-mediated decay [GO:2000623];	0	-1.03137	987	600	-1.11007	268	1958	-1.07072	0.0393469	0	1587	2226	0.18808803267662438	0.0787114
17840	RBP-Lib_SECISBP2_072	-0.45993	1542	1622	-0.360722	1870	1484	-0.410326	0.0496038	0	0	3164	3354	SECISBP2_072	Selenocysteine insertion sequence-binding protein 2	711	790	LHTIIDYACEQNIPFVFALNRKALGRSLNKAVPVSVVGIFSYDGAQDQFHKMVELTVAARQAYKTMLENVQQELVGEPRP	SECISBP2	Q96T21	RBP Library		80	CTGCACACCATTATCGACTACGCATGCGAACAGAATATCCCCTTTGTGTTTGCACTTAACCGCAAAGCTTTGGGACGGAGCCTGAACAAAGCCGTGCCGGTCTCTGTAGTGGGTATATTCTCCTATGACGGCGCTCAGGATCAATTCCATAAGATGGTGGAGCTCACAGTCGCCGCCAGGCAGGCGTACAAGACTATGCTCGAGAATGTTCAGCAAGAGCTGGTTGGGGAACCTAGACCA	selenocysteine incorporation [GO:0001514]; striatum development [GO:0021756]; neuron development [GO:0048666]; negative regulation of nuclear-transcribed mRNA catabolic process, nonsense-mediated decay [GO:2000623];	0	-1.66651	1056	997	-0.865181	520	3206	-1.26585	0.4006671141441866	0	2053	3726	0.11963414971070746	0.0652839
17841	RBP-Lib_SECISBP2_073	-0.542274	1610	1793	-0.0680235	2570	1665	-0.305149	0.2371251306904462	0	0	3403	4235	SECISBP2_073	Selenocysteine insertion sequence-binding protein 2	721	800	QNIPFVFALNRKALGRSLNKAVPVSVVGIFSYDGAQDQFHKMVELTVAARQAYKTMLENVQQELVGEPRPQAPPSLPTQG	SECISBP2	Q96T21	RBP Library		80	CAAAATATTCCTTTTGTCTTCGCACTGAACCGCAAGGCATTGGGCCGGTCCCTCAATAAAGCCGTGCCGGTATCTGTGGTGGGCATCTTTTCATATGACGGGGCTCAGGATCAGTTCCACAAGATGGTGGAGCTGACCGTTGCGGCTAGGCAGGCCTACAAAACAATGCTTGAGAACGTCCAGCAGGAACTCGTTGGTGAACCTAGACCACAGGCCCCACCCAGCCTGCCCACTCAAGGA	selenocysteine incorporation [GO:0001514]; striatum development [GO:0021756]; neuron development [GO:0048666]; negative regulation of nuclear-transcribed mRNA catabolic process, nonsense-mediated decay [GO:2000623];	2	-0.540547	2166	937	-0.919575	614	3931	-0.730061	0.1895142713141653	0	3103	4545	0.1335305021577597	0.10682752953836763
17842	RBP-Lib_SECISBP2_074	-0.10529	1387	1141	-0.143345	1487	1015	-0.124317	0.0190274	0	0	2528	2502	SECISBP2_074	Selenocysteine insertion sequence-binding protein 2	731	810	RKALGRSLNKAVPVSVVGIFSYDGAQDQFHKMVELTVAARQAYKTMLENVQQELVGEPRPQAPPSLPTQGPSCPAEDGPP	SECISBP2	Q96T21	RBP Library		80	CGGAAAGCATTGGGCCGCTCTCTGAATAAGGCCGTTCCAGTCTCAGTAGTGGGAATCTTTAGCTACGACGGCGCTCAGGACCAGTTCCACAAAATGGTGGAGCTTACTGTGGCCGCAAGACAAGCGTATAAGACCATGCTGGAGAACGTGCAACAGGAGCTGGTCGGGGAACCTAGGCCCCAGGCCCCACCATCCCTCCCTACACAGGGTCCCAGTTGTCCCGCTGAAGATGGGCCTCCG	selenocysteine incorporation [GO:0001514]; striatum development [GO:0021756]; neuron development [GO:0048666]; negative regulation of nuclear-transcribed mRNA catabolic process, nonsense-mediated decay [GO:2000623];	0	0.3269250470172025	1881	446	0.1989017960306877	605	1784	0.2629134215239451	0.0640116	1	2327	2389	0.15882378445744405	0.2297807116998208
17843	RBP-Lib_SECISBP2_075	-0.159676	1379	1178	0.1151655877126858	1735	990	-0.0222552	0.1374207971035062	0	0	2557	2725	SECISBP2_075	Selenocysteine insertion sequence-binding protein 2	741	820	AVPVSVVGIFSYDGAQDQFHKMVELTVAARQAYKTMLENVQQELVGEPRPQAPPSLPTQGPSCPAEDGPPALKEKEEPHY	SECISBP2	Q96T21	RBP Library		80	GCAGTGCCAGTCTCCGTGGTTGGGATCTTTTCATATGACGGTGCCCAGGACCAGTTCCACAAAATGGTCGAGCTGACAGTGGCAGCCAGACAGGCGTACAAGACTATGCTTGAGAACGTGCAACAGGAGCTGGTAGGCGAACCAAGGCCTCAAGCTCCCCCGTCTTTGCCTACCCAGGGACCCAGCTGCCCAGCTGAGGATGGACCTCCCGCCCTCAAAGAAAAGGAAGAGCCCCATTAC	selenocysteine incorporation [GO:0001514]; striatum development [GO:0021756]; neuron development [GO:0048666]; negative regulation of nuclear-transcribed mRNA catabolic process, nonsense-mediated decay [GO:2000623];	-5	0.7425874172274622	2796	497	0.402724	946	2422	0.5726555023307821	0.169932	1	3293	3368	0.1738808959701495	0.28164454554794843
17844	RBP-Lib_SECISBP2_076	-0.386959	647	647	-1.43124	441	735	-0.909097	0.5221381573871626	0	0	1294	1176	SECISBP2_076	Selenocysteine insertion sequence-binding protein 2	751	830	SYDGAQDQFHKMVELTVAARQAYKTMLENVQQELVGEPRPQAPPSLPTQGPSCPAEDGPPALKEKEEPHYIEIWKKHLEA	SECISBP2	Q96T21	RBP Library		80	TCCTACGATGGTGCACAGGACCAATTCCACAAGATGGTGGAGCTCACCGTGGCGGCTAGACAGGCCTACAAAACTATGCTGGAGAACGTCCAGCAGGAGCTTGTAGGCGAACCAAGGCCCCAGGCCCCGCCTAGCTTGCCCACACAAGGGCCTTCTTGTCCCGCAGAAGACGGACCACCTGCCCTGAAAGAAAAAGAGGAGCCACATTATATCGAAATTTGGAAGAAGCACCTGGAGGCT	selenocysteine incorporation [GO:0001514]; striatum development [GO:0021756]; neuron development [GO:0048666]; negative regulation of nuclear-transcribed mRNA catabolic process, nonsense-mediated decay [GO:2000623];	-5	0.8968333027393997	1778	284	1.312803338211848	538	733	1.104818320475624	0.2079850177362241	1	2062	1271	0.0617203	0.3835456157428769
17845	RBP-Lib_SECISBP2_077	-0.416353	583	595	-1.30614	602	920	-0.861246	0.4448936548989915	0	0	1178	1522	SECISBP2_077	Selenocysteine insertion sequence-binding protein 2	761	840	KMVELTVAARQAYKTMLENVQQELVGEPRPQAPPSLPTQGPSCPAEDGPPALKEKEEPHYIEIWKKHLEAYSGCTLELEE	SECISBP2	Q96T21	RBP Library		80	AAGATGGTTGAACTGACAGTGGCTGCCAGACAGGCCTATAAGACTATGCTGGAAAACGTCCAGCAAGAGCTGGTGGGCGAACCCAGGCCACAGGCACCACCCTCTCTTCCTACCCAGGGTCCGTCCTGCCCAGCCGAGGACGGACCTCCCGCTTTGAAAGAGAAAGAAGAACCTCATTACATCGAGATTTGGAAAAAGCACCTGGAGGCATACAGCGGGTGTACGCTCGAGCTCGAGGAG	selenocysteine incorporation [GO:0001514]; striatum development [GO:0021756]; neuron development [GO:0048666]; negative regulation of nuclear-transcribed mRNA catabolic process, nonsense-mediated decay [GO:2000623];	-6	0.6672786016829949	1415	265	0.9635137999620764	541	939	0.8153962008225357	0.1481175991395407	1	1680	1480	0.0667204	0.3263720227892672
17846	RBP-Lib_SECISBP2_078	-0.314654	716	681	-0.39361	909	738	-0.354132	0.039478	0	0	1397	1647	SECISBP2_078	Selenocysteine insertion sequence-binding protein 2	771	850	QAYKTMLENVQQELVGEPRPQAPPSLPTQGPSCPAEDGPPALKEKEEPHYIEIWKKHLEAYSGCTLELEESLEASTSQMM	SECISBP2	Q96T21	RBP Library		80	CAGGCCTACAAGACTATGCTGGAGAACGTGCAGCAGGAATTGGTCGGGGAACCGAGGCCTCAAGCTCCACCTAGCCTCCCCACCCAAGGACCCTCCTGCCCAGCAGAGGATGGTCCTCCAGCCCTCAAAGAGAAAGAAGAACCCCACTATATCGAGATTTGGAAGAAGCATCTTGAGGCTTACAGTGGCTGTACGCTGGAGCTGGAGGAATCTCTGGAGGCGAGCACATCACAGATGATG	selenocysteine incorporation [GO:0001514]; striatum development [GO:0021756]; neuron development [GO:0048666]; negative regulation of nuclear-transcribed mRNA catabolic process, nonsense-mediated decay [GO:2000623];	-8	0.2466573789270837	1113	279	0.5405868446555335	364	847	0.3936221117913086	0.1469647328642249	1	1392	1211	0.12698424525448088	0.2509088111957484
17847	RBP-Lib_SECISBP2_079	-0.235206	641	577	-0.291538	895	677	-0.263372	0.028166	0	0	1218	1572	SECISBP2_079	Selenocysteine insertion sequence-binding protein 2	775	854	TMLENVQQELVGEPRPQAPPSLPTQGPSCPAEDGPPALKEKEEPHYIEIWKKHLEAYSGCTLELEESLEASTSQMMNLNL	SECISBP2	Q96T21	RBP Library		80	ACAATGCTGGAAAACGTCCAGCAGGAGCTGGTGGGTGAGCCCAGGCCGCAAGCCCCACCTTCTTTGCCTACCCAGGGACCCAGTTGTCCTGCAGAGGACGGCCCCCCAGCGCTTAAAGAAAAGGAGGAGCCACACTATATCGAAATTTGGAAAAAGCATTTGGAGGCCTACTCAGGGTGCACTCTCGAGCTGGAAGAATCCCTTGAGGCTAGCACGAGCCAGATGATGAACCTCAATCTG	selenocysteine incorporation [GO:0001514]; striatum development [GO:0021756]; neuron development [GO:0048666]; negative regulation of nuclear-transcribed mRNA catabolic process, nonsense-mediated decay [GO:2000623];	-9	-1.2967	620	453	-0.647874	244	1294	-0.972288	0.324414	0	1073	1538	0.13921635931152715	0.0861958
17848	RBP-Lib_SERBP1_001	-0.503926	521	565	-0.321152	961	742	-0.412539	0.091387	0	0	1086	1703	SERBP1_001	Plasminogen activator inhibitor 1 RNA-binding protein	1	80	MPGHLQEGFGCVVTNRFDQLFDDESDPFEVLKAAENKKKEAGGGGVGGPGAKSAAQAAAQTNSNAAGKQLRKESQKDRKN	SERBP1	Q8NC51	RBP Library		80	ATGCCCGGCCACCTGCAGGAAGGGTTCGGCTGCGTGGTTACCAATAGATTCGACCAGTTGTTTGACGACGAGTCAGATCCTTTTGAGGTGCTCAAAGCCGCCGAAAACAAAAAGAAAGAAGCCGGGGGTGGTGGAGTCGGAGGACCAGGGGCAAAGTCTGCAGCTCAGGCGGCCGCACAGACAAATAGCAACGCTGCTGGCAAACAACTGAGGAAGGAGTCCCAAAAGGATCGGAAGAAC	PML body organization [GO:0030578]; regulation of mRNA stability [GO:0043488];	1	0.1178501397575867	737	202	0.5328412517071038	327	765	0.3253456957323453	0.2074955559747585	1	939	1092	0.1193481555748124	0.2397308377195679
17849	RBP-Lib_SERBP1_002	-0.769788	385	502	-0.443804	640	538	-0.606796	0.1629919650455636	0	0	887	1178	SERBP1_002	Plasminogen activator inhibitor 1 RNA-binding protein	11	90	CVVTNRFDQLFDDESDPFEVLKAAENKKKEAGGGGVGGPGAKSAAQAAAQTNSNAAGKQLRKESQKDRKNPLPPSVGVVD	SERBP1	Q8NC51	RBP Library		80	TGCGTGGTCACCAATAGATTCGATCAGCTTTTTGATGACGAATCCGACCCGTTCGAGGTTCTCAAAGCTGCTGAAAACAAGAAAAAAGAGGCAGGGGGAGGTGGAGTAGGTGGGCCTGGCGCCAAGAGTGCAGCGCAAGCAGCCGCCCAGACAAATAGCAACGCTGCCGGCAAGCAGCTGAGGAAGGAGTCTCAGAAAGATCGGAAGAACCCCCTGCCACCCTCAGTGGGCGTGGTCGAC	PML body organization [GO:0030578]; regulation of mRNA stability [GO:0043488];	1	-0.292602	700	255	0.5469129231804674	221	512	0.1271557057841251	0.4197572173963421	1	955	733	0.0952677	0.20905394372374614
17850	RBP-Lib_SERBP1_003	-1.75214	184	474	0.1455205086049337	596	333	-0.80331	0.9488303628120132	0	0	658	929	SERBP1_003	Plasminogen activator inhibitor 1 RNA-binding protein	21	100	FDDESDPFEVLKAAENKKKEAGGGGVGGPGAKSAAQAAAQTNSNAAGKQLRKESQKDRKNPLPPSVGVVDKKEETQPPVA	SERBP1	Q8NC51	RBP Library		80	TTTGACGACGAATCTGATCCGTTCGAGGTGCTCAAAGCGGCCGAGAACAAAAAGAAGGAGGCTGGCGGAGGCGGAGTAGGGGGGCCTGGTGCAAAAAGTGCAGCCCAGGCTGCCGCCCAGACCAACAGCAATGCAGCTGGAAAACAACTTAGAAAGGAATCCCAGAAGGATAGGAAGAATCCACTGCCACCCTCAGTTGGCGTGGTCGACAAGAAAGAAGAGACACAGCCCCCTGTGGCC	PML body organization [GO:0030578]; regulation of mRNA stability [GO:0043488];	1	-0.721367	363	178	0.5743043186402013	205	466	-0.0735313	0.6478355990982683	0	541	671	0.0729283	0.18072681919288663
17851	RBP-Lib_SERBP1_007	0.4007374721092894	328	190	0.1234569613440769	349	198	0.2620972167266831	0.1386402553826062	0	0	518	547	SERBP1_007	Plasminogen activator inhibitor 1 RNA-binding protein	61	140	TNSNAAGKQLRKESQKDRKNPLPPSVGVVDKKEETQPPVALKKEGIRRVGRRPDQQLQGEGKIIDRRPERRPPRERRFEK	SERBP1	Q8NC51	RBP Library		80	ACCAACTCTAACGCTGCAGGAAAACAGCTCAGAAAAGAATCCCAGAAGGATAGGAAAAATCCACTGCCGCCCAGCGTCGGTGTGGTAGACAAAAAGGAGGAGACACAGCCCCCTGTTGCCCTTAAGAAGGAAGGCATAAGACGGGTGGGGCGCAGACCTGATCAACAGCTGCAAGGCGAGGGGAAGATCATTGACCGGCGGCCTGAGAGGCGACCCCCACGCGAGCGAAGGTTCGAAAAG	PML body organization [GO:0030578]; regulation of mRNA stability [GO:0043488];	11												0.21875322171578554
17852	RBP-Lib_SERBP1_014	0.5524343111180016	606	316	-0.103748	780	518	0.2243433461975463	0.3280909649204552	0	0	922	1298	SERBP1_014	Plasminogen activator inhibitor 1 RNA-binding protein	131	210	RPPRERRFEKPLEEKGEGGEFSVDRPIIDRPIRGRGGLGRGRGGRGRGMGRGDGFDSRGKREFDRHSGSDRSSFSHYSGL	SERBP1	Q8NC51	RBP Library		80	AGACCGCCTCGGGAAAGGCGGTTCGAGAAGCCCCTCGAGGAGAAGGGGGAAGGCGGGGAATTCAGCGTGGACCGCCCCATTATCGACCGCCCAATAAGAGGACGGGGAGGACTGGGGCGAGGTAGGGGAGGTCGAGGTAGGGGAATGGGCAGAGGCGATGGGTTCGACTCCAGAGGCAAACGCGAGTTTGATAGGCATTCCGGCTCTGATCGGAGCTCATTTAGTCACTACTCTGGCCTT	PML body organization [GO:0030578]; regulation of mRNA stability [GO:0043488];	7	-1.12478	313	203	-0.331376	116	494	-0.728076	0.3967	0	516	610	0.21255263588400775	0.10701028186736722
17853	RBP-Lib_SERBP1_017	-1.2568	284	519	-0.47933	354	305	-0.868066	0.3887365029389141	0	0	803	659	SERBP1_017	Plasminogen activator inhibitor 1 RNA-binding protein	161	240	PIRGRGGLGRGRGGRGRGMGRGDGFDSRGKREFDRHSGSDRSSFSHYSGLKHEDKRGGSGSHNWGTVKDELTESPKYIQK	SERBP1	Q8NC51	RBP Library		80	CCCATCAGAGGTCGGGGAGGACTTGGTCGCGGACGGGGAGGTAGAGGAAGGGGTATGGGGAGAGGCGATGGGTTTGACTCTCGCGGCAAGCGGGAGTTCGACAGGCATTCCGGGTCTGACCGATCAAGTTTCTCCCACTATAGTGGCCTGAAACACGAAGATAAAAGGGGCGGCAGCGGCAGCCATAACTGGGGGACAGTGAAGGATGAGCTCACCGAATCACCTAAATACATTCAGAAG	PML body organization [GO:0030578]; regulation of mRNA stability [GO:0043488];	8												0.0660008
17854	RBP-Lib_SERBP1_018	1.1060147120457433	805	286	-0.278236	483	362	0.4138892795061728	0.6921254325395705	0	0	1091	845	SERBP1_018	Plasminogen activator inhibitor 1 RNA-binding protein	171	250	GRGGRGRGMGRGDGFDSRGKREFDRHSGSDRSSFSHYSGLKHEDKRGGSGSHNWGTVKDELTESPKYIQKQISYNYSDLD	SERBP1	Q8NC51	RBP Library		80	GGTCGAGGAGGAAGGGGGCGGGGTATGGGGCGCGGCGACGGATTCGATAGCAGAGGGAAAAGGGAATTCGATCGCCATAGCGGGTCAGACCGGTCTAGTTTTAGCCATTACTCTGGCCTGAAGCACGAAGACAAAAGAGGCGGAAGTGGCTCACACAATTGGGGCACCGTGAAGGATGAGCTCACAGAGTCCCCCAAGTATATTCAAAAACAGATCTCCTACAACTATTCCGACTTGGAT	PML body organization [GO:0030578]; regulation of mRNA stability [GO:0043488];	3	-0.0343862	545	166	-0.384899	143	632	-0.209643	0.1752564246706769	0	711	775	0.2444063891786259	0.1630843528216518
17855	RBP-Lib_SERBP1_019	-0.735279	260	331	-0.147356	580	397	-0.441317	0.2939613830213103	0	0	591	977	SERBP1_019	Plasminogen activator inhibitor 1 RNA-binding protein	181	260	RGDGFDSRGKREFDRHSGSDRSSFSHYSGLKHEDKRGGSGSHNWGTVKDELTESPKYIQKQISYNYSDLDQSNVTEETPE	SERBP1	Q8NC51	RBP Library		80	CGAGGCGATGGTTTCGATAGCCGGGGAAAGAGAGAGTTCGACAGGCATAGCGGGTCCGATCGCTCATCATTTAGCCACTATTCTGGGCTGAAACACGAAGATAAAAGGGGCGGCTCTGGATCCCATAATTGGGGTACTGTCAAGGACGAACTCACGGAATCCCCCAAGTATATTCAGAAACAAATCTCTTACAACTACAGTGACCTTGACCAGAGTAACGTGACAGAGGAGACCCCTGAG	PML body organization [GO:0030578]; regulation of mRNA stability [GO:0043488];	-3	0.5770416380914986	948	189	-0.100272	191	693	0.2383846438895346	0.3386569942019639	1	1137	884	0.11565342726381875	0.2259431199301589
17856	RBP-Lib_SERBP1_020	-0.512679	637	695	-0.645012	715	691	-0.578845	0.0661668	0	0	1332	1406	SERBP1_020	Plasminogen activator inhibitor 1 RNA-binding protein	191	270	REFDRHSGSDRSSFSHYSGLKHEDKRGGSGSHNWGTVKDELTESPKYIQKQISYNYSDLDQSNVTEETPEGEEHHPVADT	SERBP1	Q8NC51	RBP Library		80	AGAGAGTTCGACCGCCATAGCGGTTCCGATAGGAGCAGTTTTAGTCATTATTCAGGACTCAAGCACGAAGATAAGCGGGGCGGCTCTGGATCTCACAACTGGGGGACCGTTAAGGACGAACTTACCGAATCCCCTAAATACATTCAGAAACAAATCAGCTACAATTATTCCGATCTGGACCAGTCAAACGTCACAGAGGAAACGCCCGAGGGGGAGGAGCATCACCCAGTGGCCGACACT	PML body organization [GO:0030578]; regulation of mRNA stability [GO:0043488];	-7	0.0772724	862	243	-0.198104	239	928	-0.0604157	0.1376880961277084	0	1105	1167	0.0986088	0.18249360694700353
17857	RBP-Lib_SERBP1_023	-0.123159	377	314	0.7655212553974265	1004	365	0.3211811477983086	0.4443401075991179	0	0	691	1369	SERBP1_023	Plasminogen activator inhibitor 1 RNA-binding protein	221	300	SHNWGTVKDELTESPKYIQKQISYNYSDLDQSNVTEETPEGEEHHPVADTENKENEVEEVKEEGPKEMTLDEWKAIQNKD	SERBP1	Q8NC51	RBP Library		80	AGCCACAATTGGGGAACGGTGAAGGATGAGCTGACCGAATCCCCAAAGTATATTCAGAAACAAATATCATACAATTACTCTGACCTCGACCAGAGTAACGTGACCGAGGAGACACCGGAAGGGGAGGAGCATCACCCCGTAGCTGACACAGAGAACAAAGAGAATGAAGTCGAGGAAGTTAAGGAGGAAGGCCCTAAGGAAATGACTTTGGATGAATGGAAAGCCATCCAGAACAAGGAT	PML body organization [GO:0030578]; regulation of mRNA stability [GO:0043488];	-14	-0.321054	506	188	0.1232118976514456	158	491	-0.0989213	0.2221331806102304	0	694	649	0.22860221625194238	0.17734002113588848
17858	RBP-Lib_SERBP1_028	0.4957653602999197	555	301	-0.847935	347	386	-0.176085	0.6718500948878524	0	0	856	733	SERBP1_028	Plasminogen activator inhibitor 1 RNA-binding protein	271	350	ENKENEVEEVKEEGPKEMTLDEWKAIQNKDRAKVEFNIRKPNEGADGQWKKGFVLHKSKSEEAHAEDSVMDHHFRKPAND	SERBP1	Q8NC51	RBP Library		80	GAAAATAAGGAGAACGAGGTCGAGGAGGTTAAGGAAGAGGGTCCCAAAGAGATGACCCTCGACGAATGGAAAGCGATCCAAAATAAGGACCGGGCCAAGGTAGAGTTTAATATTAGGAAACCAAACGAAGGGGCTGATGGACAGTGGAAGAAAGGCTTCGTGCTGCACAAGTCTAAATCCGAGGAAGCACATGCTGAAGATAGCGTGATGGATCACCATTTCAGAAAGCCTGCCAACGAC	PML body organization [GO:0030578]; regulation of mRNA stability [GO:0043488];	-5	0.4788098010874292	492	105	0.766315	198	394	0.622562	0.1437526816624199	1	597	592	0.15140179316220514	0.29056558662765763
17859	RBP-Lib_SERBP1_030	-0.0558837	356	283	-0.0598516	638	411	-0.0578677	0.00198394	0	0	639	1049	SERBP1_030	Plasminogen activator inhibitor 1 RNA-binding protein	291	370	DEWKAIQNKDRAKVEFNIRKPNEGADGQWKKGFVLHKSKSEEAHAEDSVMDHHFRKPANDITSQLEINFGDLGRPGRGGR	SERBP1	Q8NC51	RBP Library		80	GACGAGTGGAAAGCGATCCAAAACAAGGACCGAGCCAAGGTCGAATTTAATATTAGGAAACCCAACGAAGGCGCTGACGGACAGTGGAAGAAAGGGTTCGTGCTTCATAAAAGCAAGTCTGAGGAGGCTCACGCCGAAGATTCAGTTATGGATCACCATTTTCGCAAGCCTGCAAATGACATAACCTCCCAGCTGGAGATCAACTTCGGCGATCTCGGTAGACCAGGGAGGGGCGGACGG	PML body organization [GO:0030578]; regulation of mRNA stability [GO:0043488];	1	0.3335301780853433	483	114	0.2875903946126732	207	574	0.3105602863490082	0.0229699	1	597	781	0.1685632464937829	0.23735086090674265
17860	RBP-Lib_SERBP1_031	0.2545871049096773	546	350	-0.0957508	695	459	0.0794181	0.1751689627492905	0	0	896	1154	SERBP1_031	Plasminogen activator inhibitor 1 RNA-binding protein	301	380	RAKVEFNIRKPNEGADGQWKKGFVLHKSKSEEAHAEDSVMDHHFRKPANDITSQLEINFGDLGRPGRGGRGGRGGRGRGG	SERBP1	Q8NC51	RBP Library		80	CGCGCAAAAGTGGAGTTCAACATCCGGAAGCCCAATGAAGGCGCCGACGGGCAGTGGAAAAAGGGCTTTGTCCTCCACAAAAGCAAGTCAGAGGAAGCTCACGCGGAAGACTCTGTTATGGATCATCATTTTCGGAAGCCAGCCAACGACATTACCTCCCAATTGGAGATAAATTTCGGGGATCTGGGAAGGCCTGGGCGCGGTGGTAGGGGAGGTCGAGGAGGAAGAGGTAGAGGCGGT	PML body organization [GO:0030578]; regulation of mRNA stability [GO:0043488];	5												0.1894364126639394
17861	RBP-Lib_SERBP1_032	-0.0757572	536	432	-0.296586	606	460	-0.186171	0.1104142381869236	0	0	968	1066	SERBP1_032	Plasminogen activator inhibitor 1 RNA-binding protein	311	390	PNEGADGQWKKGFVLHKSKSEEAHAEDSVMDHHFRKPANDITSQLEINFGDLGRPGRGGRGGRGGRGRGGRPNRGSRTDK	SERBP1	Q8NC51	RBP Library		80	CCGAATGAAGGGGCAGATGGGCAATGGAAGAAAGGCTTTGTGCTGCACAAAAGTAAGTCTGAAGAGGCCCATGCCGAGGACTCAGTCATGGATCATCACTTCCGCAAGCCCGCTAACGACATCACATCCCAGCTCGAGATTAATTTCGGGGATTTGGGTCGCCCTGGAAGAGGAGGTCGGGGTGGAAGAGGTGGACGAGGTAGGGGCGGTCGACCAAACCGGGGGAGCAGGACCGACAAA	PML body organization [GO:0030578]; regulation of mRNA stability [GO:0043488];	5	-0.609044	496	225	-0.310376	137	575	-0.45971	0.1493341841668375	0	721	712	0.14997254481005212	0.13390252506463157
17862	RBP-Lib_SERBP1_033	0.0872946	746	537	-0.209089	1173	838	-0.0608971	0.1481916992743938	0	0	1283	2011	SERBP1_033	Plasminogen activator inhibitor 1 RNA-binding protein	321	400	KGFVLHKSKSEEAHAEDSVMDHHFRKPANDITSQLEINFGDLGRPGRGGRGGRGGRGRGGRPNRGSRTDKSSASAPDVDD	SERBP1	Q8NC51	RBP Library		80	AAGGGCTTCGTCCTGCACAAAAGCAAGAGTGAGGAGGCGCATGCCGAAGATTCCGTTATGGACCATCACTTCCGGAAGCCAGCAAATGATATCACCAGCCAGCTCGAAATTAACTTTGGGGACTTGGGGCGACCCGGTCGCGGAGGAAGAGGAGGTAGGGGTGGAAGGGGTAGAGGGGGTCGGCCGAACCGCGGCTCAAGAACAGACAAATCTTCCGCTTCTGCCCCTGATGTGGACGAT	PML body organization [GO:0030578]; regulation of mRNA stability [GO:0043488];	3	-0.762844	751	379	-0.477251	281	1324	-0.620047	0.142797	0	1130	1605	0.1681140456531227	0.11730688258769956
17863	RBP-Lib_SERBP1_034	-0.604698	976	1135	-0.272836	1733	1294	-0.438767	0.1659312805874671	0	0	2111	3027	SERBP1_034	Plasminogen activator inhibitor 1 RNA-binding protein	329	408	KSEEAHAEDSVMDHHFRKPANDITSQLEINFGDLGRPGRGGRGGRGGRGRGGRPNRGSRTDKSSASAPDVDDPEAFPALA	SERBP1	Q8NC51	RBP Library		80	AAAAGTGAGGAGGCACACGCTGAAGACTCTGTGATGGACCACCATTTCCGAAAGCCTGCCAACGATATTACATCACAGCTCGAGATCAATTTCGGGGACCTTGGGAGGCCTGGACGCGGAGGAAGAGGTGGTAGGGGAGGGAGAGGTAGAGGCGGCAGGCCAAACCGGGGTAGCCGGACCGATAAGTCCAGCGCATCCGCCCCCGATGTCGACGATCCAGAAGCTTTTCCCGCGCTGGCC	PML body organization [GO:0030578]; regulation of mRNA stability [GO:0043488];	0	0.2021777918529127	1408	364	-0.0384968	441	1533	0.0818405	0.1203372820825668	1	1772	1974	0.11597905040495363	0.2024157786892081
17864	RBP-Lib_SERPINH1_001	0.1967886753844507	1187	792	-0.384696	1279	1032	-0.0939538	0.2907425133560166	0	0	1979	2311	SERPINH1_001	Serpin H1	1	80	MRSLLLLSAFCLLEAALAAEVKKPAAAAAPGTAEKLSPKAATLAERSAGLAFSLYQAMAKDQAVENILVSPVVVASSLGL	SERPINH1	P50454	RBP Library		80	ATGAGGAGCTTGCTGCTGCTGAGTGCCTTCTGCTTGCTGGAGGCGGCTCTCGCTGCCGAGGTAAAGAAACCAGCTGCAGCAGCCGCACCCGGGACAGCCGAAAAGCTTTCCCCTAAGGCGGCTACCCTCGCCGAAAGATCAGCTGGACTTGCCTTTAGCCTGTACCAGGCCATGGCCAAAGACCAAGCAGTCGAGAACATCCTCGTTTCCCCGGTGGTGGTGGCATCTTCTCTGGGCCTC	chondrocyte development involved in endochondral bone morphogenesis [GO:0003433]; response to unfolded protein [GO:0006986]; negative regulation of endopeptidase activity [GO:0010951]; collagen fibril organization [GO:0030199]; collagen biosynthetic process [GO:0032964]; protein maturation [GO:0051604];	1	-1.44252	814	658	-1.46501	317	2962	-1.45376	0.0112443	0	1472	3279	0.16324454556903473	0.053980236717070675
17865	RBP-Lib_SERPINH1_002	-0.435358	1319	1364	-0.580352	1541	1424	-0.507855	0.072497	0	0	2683	2965	SERPINH1_002	Serpin H1	11	90	CLLEAALAAEVKKPAAAAAPGTAEKLSPKAATLAERSAGLAFSLYQAMAKDQAVENILVSPVVVASSLGLVSLGGKATTA	SERPINH1	P50454	RBP Library		80	TGCTTGTTGGAAGCTGCTCTGGCTGCTGAGGTAAAAAAGCCGGCGGCGGCTGCCGCCCCTGGAACGGCTGAGAAGCTGTCACCAAAAGCAGCAACACTTGCCGAGAGGTCAGCCGGACTGGCATTCAGCCTCTACCAGGCAATGGCCAAAGACCAAGCCGTGGAAAACATCCTCGTGAGCCCCGTTGTCGTCGCATCTAGTCTGGGGCTTGTGTCCCTGGGTGGCAAGGCCACCACTGCC	chondrocyte development involved in endochondral bone morphogenesis [GO:0003433]; response to unfolded protein [GO:0006986]; negative regulation of endopeptidase activity [GO:0010951]; collagen fibril organization [GO:0030199]; collagen biosynthetic process [GO:0032964]; protein maturation [GO:0051604];	1	1.2629245378701444	3510	435	1.1994564677014894	1222	1801	1.2311905027858168	0.031734	1	3945	3023	0.10728096981184865	0.4095117810846489
17866	RBP-Lib_SERPINH1_003	-0.393033	474	476	-0.110007	1030	687	-0.25152	0.1415130635270228	0	0	950	1717	SERPINH1_003	Serpin H1	21	100	VKKPAAAAAPGTAEKLSPKAATLAERSAGLAFSLYQAMAKDQAVENILVSPVVVASSLGLVSLGGKATTASQAKAVLSAE	SERPINH1	P50454	RBP Library		80	GTAAAGAAACCTGCCGCCGCTGCTGCCCCAGGAACCGCAGAGAAACTGAGCCCCAAGGCAGCCACGCTGGCGGAAAGGTCTGCAGGCTTGGCGTTCAGCCTGTACCAAGCCATGGCAAAGGACCAGGCCGTGGAAAACATCCTCGTGTCCCCGGTCGTTGTCGCCAGTTCACTTGGACTGGTGTCATTGGGGGGTAAAGCCACTACAGCTTCCCAGGCTAAGGCAGTGCTCTCTGCTGAG	chondrocyte development involved in endochondral bone morphogenesis [GO:0003433]; response to unfolded protein [GO:0006986]; negative regulation of endopeptidase activity [GO:0010951]; collagen fibril organization [GO:0030199]; collagen biosynthetic process [GO:0032964]; protein maturation [GO:0051604];	3	1.4232753484434484	2056	228	1.1325014175782078	502	775	1.277888383010828	0.1453869654326202	1	2284	1277	0.14084659182035558	0.41922192302952865
17867	RBP-Lib_SERPINH1_004	-0.241311	604	546	0.2957997191640854	1303	656	0.0272442	0.2685555224683527	0	0	1150	1959	SERPINH1_004	Serpin H1	31	110	GTAEKLSPKAATLAERSAGLAFSLYQAMAKDQAVENILVSPVVVASSLGLVSLGGKATTASQAKAVLSAEQLRDEEVHAG	SERPINH1	P50454	RBP Library		80	GGGACTGCCGAAAAGTTGAGCCCCAAAGCCGCCACCCTTGCAGAAAGATCTGCTGGGCTCGCGTTCTCTCTGTACCAGGCGATGGCAAAGGACCAGGCCGTGGAGAACATCCTCGTCAGTCCTGTTGTGGTAGCTAGCTCCCTGGGACTGGTCTCACTTGGCGGTAAGGCTACGACAGCATCCCAAGCTAAAGCCGTGTTGTCAGCCGAGCAGCTGAGGGATGAGGAAGTGCACGCAGGC	chondrocyte development involved in endochondral bone morphogenesis [GO:0003433]; response to unfolded protein [GO:0006986]; negative regulation of endopeptidase activity [GO:0010951]; collagen fibril organization [GO:0030199]; collagen biosynthetic process [GO:0032964]; protein maturation [GO:0051604];	-1	1.3057703341347042	1704	205	0.968416	470	813	1.1370930512068562	0.1686772829278481	1	1909	1283	0.18138516005621402	0.3901292861959752
17868	RBP-Lib_SERPINH1_005	0.1407881520750455	1273	883	-0.366322	1441	1148	-0.112767	0.2535550516809756	0	0	2156	2589	SERPINH1_005	Serpin H1	41	120	ATLAERSAGLAFSLYQAMAKDQAVENILVSPVVVASSLGLVSLGGKATTASQAKAVLSAEQLRDEEVHAGLGELLRSLSN	SERPINH1	P50454	RBP Library		80	GCAACTCTGGCCGAGCGGTCTGCTGGGCTGGCATTCTCCCTTTACCAGGCTATGGCCAAAGACCAAGCCGTGGAGAACATCCTGGTATCCCCCGTGGTCGTGGCCTCAAGCCTCGGACTTGTCTCTCTCGGTGGCAAGGCTACCACAGCCAGTCAGGCAAAGGCCGTTCTGAGTGCTGAACAGTTGAGGGATGAAGAAGTGCACGCGGGGCTCGGCGAGTTGCTGAGAAGCCTGTCAAAT	chondrocyte development involved in endochondral bone morphogenesis [GO:0003433]; response to unfolded protein [GO:0006986]; negative regulation of endopeptidase activity [GO:0010951]; collagen fibril organization [GO:0030199]; collagen biosynthetic process [GO:0032964]; protein maturation [GO:0051604];	-2	1.3153687523790916	3573	427	1.3938852941502162	1191	1534	1.354627023264654	0.0392583	1	4000	2725	0.16049959008308828	0.43528628386678414
17869	RBP-Lib_SERPINH1_006	-0.433646	1429	1476	0.0908374	2590	1503	-0.171404	0.2622415865070061	0	0	2905	4093	SERPINH1_006	Serpin H1	51	130	AFSLYQAMAKDQAVENILVSPVVVASSLGLVSLGGKATTASQAKAVLSAEQLRDEEVHAGLGELLRSLSNSTARNVTWKL	SERPINH1	P50454	RBP Library		80	GCTTTCAGTCTGTACCAGGCCATGGCCAAAGACCAGGCAGTGGAAAATATCTTGGTCTCACCCGTGGTTGTTGCTTCTTCACTGGGGCTGGTGAGTCTTGGCGGAAAGGCAACTACGGCCTCCCAGGCGAAAGCCGTATTGTCTGCTGAACAACTCAGAGATGAGGAGGTCCACGCAGGCCTCGGTGAGCTGCTTAGGAGCCTCAGCAACTCCACCGCCCGGAACGTGACATGGAAGCTG	chondrocyte development involved in endochondral bone morphogenesis [GO:0003433]; response to unfolded protein [GO:0006986]; negative regulation of endopeptidase activity [GO:0010951]; collagen fibril organization [GO:0030199]; collagen biosynthetic process [GO:0032964]; protein maturation [GO:0051604];	0	0.9360949401879712	3905	607	0.9447518633984542	1370	2409	0.9404234017932128	0.00432846	1	4512	3779	0.15206688720420397	0.35061980927219527
17870	RBP-Lib_SERPINH1_007	-0.623669	931	1097	-0.702352	1424	1432	-0.663011	0.0393413	0	0	2028	2856	SERPINH1_007	Serpin H1	61	140	DQAVENILVSPVVVASSLGLVSLGGKATTASQAKAVLSAEQLRDEEVHAGLGELLRSLSNSTARNVTWKLGSRLYGPSSV	SERPINH1	P50454	RBP Library		80	GACCAAGCAGTTGAGAATATCCTCGTCAGCCCTGTGGTGGTGGCTAGCTCCCTTGGCCTGGTGAGTCTGGGTGGGAAGGCCACGACCGCCTCCCAGGCAAAAGCGGTACTCTCAGCCGAGCAGCTGCGGGATGAAGAAGTGCACGCCGGGCTCGGAGAGTTGCTGCGCTCTCTTAGCAACTCCACAGCTAGGAACGTTACTTGGAAGCTGGGATCAAGATTGTACGGCCCCTCTAGTGTC	chondrocyte development involved in endochondral bone morphogenesis [GO:0003433]; response to unfolded protein [GO:0006986]; negative regulation of endopeptidase activity [GO:0010951]; collagen fibril organization [GO:0030199]; collagen biosynthetic process [GO:0032964]; protein maturation [GO:0051604];	0	0.7355618762615613	2844	508	1.1351723720456603	1135	1749	0.9353671241536108	0.1998052478920494	1	3352	2884	0.0886724	0.3496249552121984
17871	RBP-Lib_SERPINH1_008	0.1593435002609282	3369	2307	-0.0403738	4308	2738	0.0594848	0.0998587	0	0	5676	7046	SERPINH1_008	Serpin H1	71	150	PVVVASSLGLVSLGGKATTASQAKAVLSAEQLRDEEVHAGLGELLRSLSNSTARNVTWKLGSRLYGPSSVSFADDFVRSS	SERPINH1	P50454	RBP Library		80	CCCGTGGTGGTTGCTAGCTCTCTGGGTCTTGTGTCCCTCGGCGGAAAAGCAACCACGGCATCACAAGCCAAGGCTGTCTTGTCTGCCGAGCAGTTGAGAGATGAAGAAGTGCACGCGGGGCTGGGAGAGCTGCTGCGATCACTGAGCAATTCTACTGCCCGCAACGTCACATGGAAGCTTGGCAGTAGGCTCTACGGGCCTAGCTCCGTTAGCTTTGCCGACGACTTCGTACGGAGTTCC	chondrocyte development involved in endochondral bone morphogenesis [GO:0003433]; response to unfolded protein [GO:0006986]; negative regulation of endopeptidase activity [GO:0010951]; collagen fibril organization [GO:0030199]; collagen biosynthetic process [GO:0032964]; protein maturation [GO:0051604];	1	0.9736922412835176	5474	829	0.7301514362081447	1757	3585	0.8519218387458312	0.1217704025376864	1	6303	5342	0.18634331095806328	0.3333776204080184
17872	RBP-Lib_SERPINH1_009	0.7782436670220629	2745	1224	0.3133466309866369	2469	1228	0.5457951490043499	0.232449	0	0	3969	3697	SERPINH1_009	Serpin H1	81	160	VSLGGKATTASQAKAVLSAEQLRDEEVHAGLGELLRSLSNSTARNVTWKLGSRLYGPSSVSFADDFVRSSKQHYNCEHSK	SERPINH1	P50454	RBP Library		80	GTAAGCCTGGGAGGGAAGGCCACCACTGCAAGCCAGGCTAAAGCCGTGCTTTCAGCAGAACAACTCCGCGATGAAGAGGTTCACGCTGGCTTGGGTGAGCTGCTTCGGTCCCTGTCTAACTCAACAGCGAGAAATGTGACGTGGAAGCTCGGCAGTAGGCTGTACGGACCCTCTTCCGTGTCCTTCGCCGACGACTTTGTCCGATCTAGTAAACAGCACTATAACTGCGAGCATAGCAAG	chondrocyte development involved in endochondral bone morphogenesis [GO:0003433]; response to unfolded protein [GO:0006986]; negative regulation of endopeptidase activity [GO:0010951]; collagen fibril organization [GO:0030199]; collagen biosynthetic process [GO:0032964]; protein maturation [GO:0051604];	2	0.4811873359634163	2863	610	-0.0325685	775	2683	0.2243094303267654	0.2568779056366509	1	3473	3458	0.2676043044370484	0.22375938717969066
17873	RBP-Lib_SERPINH1_010	0.2362409885967932	2141	1390	0.7270596003606021	3447	1287	0.4816502944786976	0.2454093058819044	0	0	3531	4734	SERPINH1_010	Serpin H1	91	170	SQAKAVLSAEQLRDEEVHAGLGELLRSLSNSTARNVTWKLGSRLYGPSSVSFADDFVRSSKQHYNCEHSKINFRDKRSAL	SERPINH1	P50454	RBP Library		80	TCTCAGGCAAAGGCCGTCCTGTCCGCTGAGCAACTGCGCGACGAAGAGGTACACGCTGGATTGGGGGAACTTCTGAGGTCACTCTCCAATAGCACAGCCAGGAACGTGACCTGGAAGCTTGGTTCCAGACTCTATGGCCCCAGCAGCGTGTCATTCGCCGACGATTTTGTTCGGTCTTCTAAACAGCACTACAACTGCGAGCATAGTAAGATCAATTTCAGAGATAAACGAAGTGCGCTG	chondrocyte development involved in endochondral bone morphogenesis [GO:0003433]; response to unfolded protein [GO:0006986]; negative regulation of endopeptidase activity [GO:0010951]; collagen fibril organization [GO:0030199]; collagen biosynthetic process [GO:0032964]; protein maturation [GO:0051604];	3	0.4461497605551323	3202	699	0.2355862733770118	910	2616	0.340868	0.1052817435890602	1	3901	3526	0.25622127352001467	0.24224507177854762
17874	RBP-Lib_SERPINH1_011	0.7760906311735437	1413	631	0.058329	1299	771	0.4172098259602123	0.3588808052133313	0	0	2044	2070	SERPINH1_011	Serpin H1	101	180	QLRDEEVHAGLGELLRSLSNSTARNVTWKLGSRLYGPSSVSFADDFVRSSKQHYNCEHSKINFRDKRSALQSINEWAAQT	SERPINH1	P50454	RBP Library		80	CAACTGAGGGACGAGGAAGTTCACGCCGGCCTGGGGGAACTTCTGCGATCCCTGAGCAACTCTACAGCTAGAAATGTGACCTGGAAATTGGGTAGCCGGCTCTATGGACCCTCTAGTGTCTCCTTCGCTGACGATTTTGTGAGATCATCAAAGCAGCACTACAACTGCGAGCATAGTAAGATCAACTTCAGGGATAAACGCAGCGCCCTCCAGTCCATTAATGAGTGGGCGGCACAGACT	chondrocyte development involved in endochondral bone morphogenesis [GO:0003433]; response to unfolded protein [GO:0006986]; negative regulation of endopeptidase activity [GO:0010951]; collagen fibril organization [GO:0030199]; collagen biosynthetic process [GO:0032964]; protein maturation [GO:0051604];	2	0.6221592435252363	2422	468	0.7094048177852406	829	1716	0.6657820306552384	0.0436228	1	2890	2545	0.24498024316829936	0.2984099721277868
17875	RBP-Lib_SERPINH1_012	-0.190853	1133	989	0.3555079162390926	2064	997	0.0823272	0.2731807026777671	0	0	2122	3061	SERPINH1_012	Serpin H1	111	190	LGELLRSLSNSTARNVTWKLGSRLYGPSSVSFADDFVRSSKQHYNCEHSKINFRDKRSALQSINEWAAQTTDGKLPEVTK	SERPINH1	P50454	RBP Library		80	CTGGGAGAACTCTTGCGGTCCCTCTCTAACTCAACTGCGCGAAATGTGACGTGGAAGCTGGGTTCTAGGCTTTACGGGCCCAGTAGCGTTAGTTTTGCCGACGATTTCGTGCGCTCCAGCAAGCAACATTATAATTGCGAGCACTCCAAAATTAACTTCAGAGATAAAAGATCAGCACTGCAGAGCATCAACGAATGGGCCGCTCAGACCACAGACGGCAAACTGCCTGAGGTCACCAAG	chondrocyte development involved in endochondral bone morphogenesis [GO:0003433]; response to unfolded protein [GO:0006986]; negative regulation of endopeptidase activity [GO:0010951]; collagen fibril organization [GO:0030199]; collagen biosynthetic process [GO:0032964]; protein maturation [GO:0051604];	4	0.1686389697764581	2003	530	0.430329	682	1713	0.2994839132528335	0.1308449434763754	1	2533	2395	0.18988958171126946	0.23557747308123336
17876	RBP-Lib_SERPINH1_013	-0.227215	1059	948	0.0575645	1593	946	-0.0848254	0.1423899162418589	0	0	2007	2539	SERPINH1_013	Serpin H1	121	200	STARNVTWKLGSRLYGPSSVSFADDFVRSSKQHYNCEHSKINFRDKRSALQSINEWAAQTTDGKLPEVTKDVERTDGALL	SERPINH1	P50454	RBP Library		80	TCAACAGCCAGGAATGTGACGTGGAAATTGGGCTCACGGCTGTACGGGCCCTCTAGTGTATCCTTTGCTGATGACTTCGTCCGATCTAGCAAGCAACACTATAATTGCGAACATAGCAAGATTAACTTCAGAGATAAAAGGAGTGCGCTTCAGTCCATCAACGAGTGGGCTGCACAGACCACAGACGGAAAACTGCCTGAGGTGACCAAGGACGTTGAACGCACTGATGGTGCCCTGCTC	chondrocyte development involved in endochondral bone morphogenesis [GO:0003433]; response to unfolded protein [GO:0006986]; negative regulation of endopeptidase activity [GO:0010951]; collagen fibril organization [GO:0030199]; collagen biosynthetic process [GO:0032964]; protein maturation [GO:0051604];	2	0.6078983978392721	1855	362	0.619736	666	1467	0.613817	0.00591859	1	2217	2133	0.16458334005686154	0.28899157128356917
17877	RBP-Lib_SERPINH1_015	0.4340467813704351	1991	1127	-0.493635	1371	1193	-0.0297942	0.4638409490362014	0	0	3118	2564	SERPINH1_015	Serpin H1	141	220	SFADDFVRSSKQHYNCEHSKINFRDKRSALQSINEWAAQTTDGKLPEVTKDVERTDGALLVNAMFFKPHWDEKFHHKMVD	SERPINH1	P50454	RBP Library		80	AGCTTTGCTGACGATTTTGTGAGGTCTAGCAAACAGCACTACAATTGCGAGCACTCCAAGATCAACTTCCGGGACAAACGCAGTGCCCTGCAGTCAATTAATGAGTGGGCTGCGCAAACAACCGATGGCAAGCTGCCCGAGGTAACGAAAGACGTTGAAAGAACTGATGGGGCACTCCTTGTCAACGCCATGTTCTTTAAGCCTCACTGGGACGAAAAGTTCCATCATAAGATGGTGGAT	chondrocyte development involved in endochondral bone morphogenesis [GO:0003433]; response to unfolded protein [GO:0006986]; negative regulation of endopeptidase activity [GO:0010951]; collagen fibril organization [GO:0030199]; collagen biosynthetic process [GO:0032964]; protein maturation [GO:0051604];	-1	0.843534	2522	418	1.0613120576400994	1013	1643	0.9524231496508742	0.1088889079892251	1	2940	2656	0.17274949051553695	0.3529853917007602
17878	RBP-Lib_SERPINH1_016	-0.487933	869	932	0.746427	1664	613	0.1292470538233093	0.6171797558410357	0	0	1801	2277	SERPINH1_016	Serpin H1	151	230	KQHYNCEHSKINFRDKRSALQSINEWAAQTTDGKLPEVTKDVERTDGALLVNAMFFKPHWDEKFHHKMVDNRGFMVTRSY	SERPINH1	P50454	RBP Library		80	AAGCAACACTATAATTGCGAGCATTCTAAGATTAACTTTCGGGACAAGAGGAGCGCACTGCAGTCCATCAACGAATGGGCGGCCCAGACCACTGACGGAAAGCTGCCTGAAGTTACCAAAGACGTCGAGCGCACGGATGGCGCCCTCCTTGTAAACGCTATGTTTTTCAAACCCCACTGGGATGAGAAGTTCCATCACAAAATGGTGGATAATCGAGGGTTCATGGTGACAAGATCATAC	chondrocyte development involved in endochondral bone morphogenesis [GO:0003433]; response to unfolded protein [GO:0006986]; negative regulation of endopeptidase activity [GO:0010951]; collagen fibril organization [GO:0030199]; collagen biosynthetic process [GO:0032964]; protein maturation [GO:0051604];	2	0.928444	1715	268	0.956227	587	1024	0.942336	0.0138913	1	1983	1611	0.19726038099987014	0.3509963776698997
17879	RBP-Lib_SERPINH1_017	-0.0722263	750	603	0.3672181429490406	1438	689	0.1474959061271762	0.2197222368218643	0	0	1353	2127	SERPINH1_017	Serpin H1	161	240	INFRDKRSALQSINEWAAQTTDGKLPEVTKDVERTDGALLVNAMFFKPHWDEKFHHKMVDNRGFMVTRSYTVGVMMMHRT	SERPINH1	P50454	RBP Library		80	ATTAATTTTAGGGACAAGAGGTCTGCACTGCAGTCCATCAACGAATGGGCCGCTCAAACTACGGACGGCAAGCTGCCCGAAGTGACTAAAGATGTGGAGCGGACAGACGGAGCGCTCTTGGTCAATGCCATGTTCTTTAAGCCTCATTGGGATGAGAAATTCCACCACAAAATGGTAGATAACAGAGGGTTCATGGTGACCCGCAGCTACACCGTTGGTGTCATGATGATGCATCGAACA	chondrocyte development involved in endochondral bone morphogenesis [GO:0003433]; response to unfolded protein [GO:0006986]; negative regulation of endopeptidase activity [GO:0010951]; collagen fibril organization [GO:0030199]; collagen biosynthetic process [GO:0032964]; protein maturation [GO:0051604];	2	-0.28927	952	346	-0.244905	368	1476	-0.267087	0.0221825	0	1298	1844	0.20015842508789378	0.15601475601160744
17880	RBP-Lib_SERPINH1_018	-0.75769	901	1165	-0.176271	1747	1220	-0.466981	0.290709	0	0	2066	2967	SERPINH1_018	Serpin H1	171	250	QSINEWAAQTTDGKLPEVTKDVERTDGALLVNAMFFKPHWDEKFHHKMVDNRGFMVTRSYTVGVMMMHRTGLYNYYDDEK	SERPINH1	P50454	RBP Library		80	CAATCCATCAACGAGTGGGCAGCCCAGACCACTGACGGGAAGCTGCCTGAAGTAACAAAAGACGTCGAGAGAACTGACGGAGCCCTGCTTGTGAATGCTATGTTCTTCAAGCCCCACTGGGATGAAAAATTTCATCACAAGATGGTGGACAACCGGGGTTTTATGGTCACACGCAGCTACACGGTTGGCGTGATGATGATGCATAGGACCGGCCTCTACAATTATTATGATGATGAGAAA	chondrocyte development involved in endochondral bone morphogenesis [GO:0003433]; response to unfolded protein [GO:0006986]; negative regulation of endopeptidase activity [GO:0010951]; collagen fibril organization [GO:0030199]; collagen biosynthetic process [GO:0032964]; protein maturation [GO:0051604];	-2	-0.944383	1265	724	-0.592395	436	2225	-0.768389	0.1759942359560303	0	1989	2661	0.1123960937363368	0.10334379041974495
17881	RBP-Lib_SERPINH1_019	-0.344482	1034	1004	0.1420411555678987	2164	1212	-0.10122	0.2432615816907911	0	0	2038	3376	SERPINH1_019	Serpin H1	181	260	TDGKLPEVTKDVERTDGALLVNAMFFKPHWDEKFHHKMVDNRGFMVTRSYTVGVMMMHRTGLYNYYDDEKEKLQIVEMPL	SERPINH1	P50454	RBP Library		80	ACTGATGGGAAGCTGCCTGAGGTGACCAAAGATGTCGAGAGAACAGACGGAGCTCTTCTGGTGAACGCCATGTTTTTTAAACCCCATTGGGACGAAAAGTTCCATCACAAGATGGTCGATAACCGGGGCTTCATGGTGACAAGGAGCTATACGGTTGGTGTGATGATGATGCACCGCACCGGCCTGTACAATTATTACGACGACGAAAAGGAAAAATTGCAGATCGTAGAGATGCCACTC	chondrocyte development involved in endochondral bone morphogenesis [GO:0003433]; response to unfolded protein [GO:0006986]; negative regulation of endopeptidase activity [GO:0010951]; collagen fibril organization [GO:0030199]; collagen biosynthetic process [GO:0032964]; protein maturation [GO:0051604];	-2	-0.720594	1363	668	-1.21329	355	2786	-0.966944	0.24635	0	2031	3141	0.16218203297223532	0.0866166
17882	RBP-Lib_SERPINH1_020	-0.313523	1612	1532	-0.101555	2799	1856	-0.207539	0.1059843046171067	0	0	3144	4655	SERPINH1_020	Serpin H1	191	270	DVERTDGALLVNAMFFKPHWDEKFHHKMVDNRGFMVTRSYTVGVMMMHRTGLYNYYDDEKEKLQIVEMPLAHKLSSLIIL	SERPINH1	P50454	RBP Library		80	GATGTAGAGAGGACTGACGGGGCTCTGCTGGTCAACGCCATGTTTTTCAAGCCCCATTGGGACGAGAAATTCCACCACAAAATGGTTGATAACCGCGGTTTTATGGTCACACGGTCTTATACCGTGGGCGTGATGATGATGCACAGAACGGGACTCTACAATTATTACGATGACGAAAAGGAAAAACTGCAGATTGTGGAGATGCCTCTTGCACATAAGTTGTCCAGCCTGATAATCCTC	chondrocyte development involved in endochondral bone morphogenesis [GO:0003433]; response to unfolded protein [GO:0006986]; negative regulation of endopeptidase activity [GO:0010951]; collagen fibril organization [GO:0030199]; collagen biosynthetic process [GO:0032964]; protein maturation [GO:0051604];	-1	-0.695011	1701	819	-1.21483	480	3771	-0.954921	0.2599095365903988	0	2520	4251	0.14696305892438882	0.0875685
17883	RBP-Lib_SERPINH1_022	0.1280410183757423	1449	1014	0.0870901	2035	1184	0.1075655435572182	0.0204755	0	0	2463	3219	SERPINH1_022	Serpin H1	211	290	DEKFHHKMVDNRGFMVTRSYTVGVMMMHRTGLYNYYDDEKEKLQIVEMPLAHKLSSLIILMPHHVEPLERLEKLLTKEQL	SERPINH1	P50454	RBP Library		80	GATGAGAAGTTCCATCACAAGATGGTGGATAACCGGGGCTTTATGGTCACTCGCTCCTATACGGTGGGAGTAATGATGATGCATAGGACAGGGCTGTACAATTATTACGACGACGAGAAAGAAAAACTCCAAATTGTTGAGATGCCTCTGGCCCACAAACTGAGCTCTCTGATCATACTGATGCCCCATCACGTGGAGCCACTTGAAAGACTCGAGAAGCTTTTGACCAAGGAACAGTTG	chondrocyte development involved in endochondral bone morphogenesis [GO:0003433]; response to unfolded protein [GO:0006986]; negative regulation of endopeptidase activity [GO:0010951]; collagen fibril organization [GO:0030199]; collagen biosynthetic process [GO:0032964]; protein maturation [GO:0051604];	-1	-1.51846	953	812	-0.987554	367	2463	-1.25301	0.2654542019971047	0	1765	2830	0.19383993474119793	0.0661126
17884	RBP-Lib_SERPINH1_023	0.5644972238641163	1052	544	-0.391816	883	716	0.0863407	0.4781565091329361	0	0	1596	1599	SERPINH1_023	Serpin H1	221	300	NRGFMVTRSYTVGVMMMHRTGLYNYYDDEKEKLQIVEMPLAHKLSSLIILMPHHVEPLERLEKLLTKEQLKIWMGKMQKK	SERPINH1	P50454	RBP Library		80	AATCGGGGCTTCATGGTGACAAGATCCTACACGGTTGGAGTGATGATGATGCACCGCACTGGGTTGTATAACTACTATGATGACGAGAAAGAGAAGCTGCAAATCGTCGAGATGCCACTGGCCCATAAGCTGTCTAGCCTTATAATCTTGATGCCTCACCATGTAGAACCCCTGGAAAGGCTCGAGAAGCTGCTCACCAAGGAACAGCTTAAAATTTGGATGGGTAAAATGCAGAAAAAG	chondrocyte development involved in endochondral bone morphogenesis [GO:0003433]; response to unfolded protein [GO:0006986]; negative regulation of endopeptidase activity [GO:0010951]; collagen fibril organization [GO:0030199]; collagen biosynthetic process [GO:0032964]; protein maturation [GO:0051604];	4	-1.0818	718	452	-1.4855	178	1687	-1.28365	0.2018511741771539	0	1170	1865	0.1905155318371486	0.0641473
17885	RBP-Lib_SERPINH1_024	-0.146881	1409	1193	-0.213951	1748	1253	-0.180416	0.0335348	0	0	2602	3001	SERPINH1_024	Serpin H1	231	310	TVGVMMMHRTGLYNYYDDEKEKLQIVEMPLAHKLSSLIILMPHHVEPLERLEKLLTKEQLKIWMGKMQKKAVAISLPKGV	SERPINH1	P50454	RBP Library		80	ACCGTAGGTGTTATGATGATGCATAGGACTGGCCTCTACAACTACTATGATGACGAGAAAGAGAAGCTCCAAATCGTGGAGATGCCACTGGCTCATAAACTGAGCTCCCTGATTATACTGATGCCGCACCACGTGGAGCCTTTGGAAAGACTCGAAAAGCTGCTTACAAAGGAACAGCTTAAAATTTGGATGGGGAAAATGCAGAAGAAGGCAGTCGCCATCTCTTTGCCCAAGGGAGTG	chondrocyte development involved in endochondral bone morphogenesis [GO:0003433]; response to unfolded protein [GO:0006986]; negative regulation of endopeptidase activity [GO:0010951]; collagen fibril organization [GO:0030199]; collagen biosynthetic process [GO:0032964]; protein maturation [GO:0051604];	3	-1.10684	1238	793	-0.624258	396	2066	-0.865549	0.2412915440394939	0	2031	2462	0.1507873789475449	0.0948874
17886	RBP-Lib_SERPINH1_025	0.4065901983547272	780	450	-0.26807	692	515	0.0692601	0.3373301187872744	0	0	1230	1207	SERPINH1_025	Serpin H1	241	320	GLYNYYDDEKEKLQIVEMPLAHKLSSLIILMPHHVEPLERLEKLLTKEQLKIWMGKMQKKAVAISLPKGVVEVTHDLQKH	SERPINH1	P50454	RBP Library		80	GGCTTGTACAACTACTATGACGACGAGAAGGAGAAGCTGCAGATCGTGGAGATGCCTCTGGCACATAAGCTCTCCTCTCTTATCATTCTGATGCCCCACCACGTTGAGCCATTGGAAAGGCTCGAAAAACTGCTGACCAAGGAGCAACTTAAGATATGGATGGGAAAGATGCAGAAAAAAGCCGTCGCTATTAGCCTCCCGAAAGGGGTGGTGGAAGTAACACACGATCTGCAGAAACAT	chondrocyte development involved in endochondral bone morphogenesis [GO:0003433]; response to unfolded protein [GO:0006986]; negative regulation of endopeptidase activity [GO:0010951]; collagen fibril organization [GO:0030199]; collagen biosynthetic process [GO:0032964]; protein maturation [GO:0051604];	1	-0.845275	466	249	-0.962525	188	1240	-0.9039	0.0586251	0	715	1428	0.18785752721600946	0.0916938
17887	RBP-Lib_SERPINH1_026	0.298551	1478	919	-0.000397356	1726	1067	0.1490766111239172	0.1494739675553527	0	0	2397	2793	SERPINH1_026	Serpin H1	251	330	EKLQIVEMPLAHKLSSLIILMPHHVEPLERLEKLLTKEQLKIWMGKMQKKAVAISLPKGVVEVTHDLQKHLAGLGLTEAI	SERPINH1	P50454	RBP Library		80	GAGAAGCTGCAGATAGTGGAAATGCCTCTGGCCCATAAACTGAGCTCCTTGATCATCTTGATGCCACACCATGTTGAGCCCCTGGAAAGACTCGAGAAACTTCTCACAAAAGAGCAACTGAAAATCTGGATGGGTAAGATGCAGAAGAAGGCGGTAGCAATTTCTCTTCCGAAGGGGGTGGTGGAGGTCACTCACGACTTGCAGAAGCACCTGGCTGGACTTGGCCTCACCGAAGCCATT	chondrocyte development involved in endochondral bone morphogenesis [GO:0003433]; response to unfolded protein [GO:0006986]; negative regulation of endopeptidase activity [GO:0010951]; collagen fibril organization [GO:0030199]; collagen biosynthetic process [GO:0032964]; protein maturation [GO:0051604];	2	-0.982685	815	479	-1.08987	318	2291	-1.03628	0.0535918	0	1294	2609	0.20041027262115885	0.081274
17888	RBP-Lib_SERPINH1_027	1.1900983784579635	1092	366	0.6349316850135744	1392	554	0.912515	0.2775833467221945	0	0	1458	1946	SERPINH1_027	Serpin H1	261	340	AHKLSSLIILMPHHVEPLERLEKLLTKEQLKIWMGKMQKKAVAISLPKGVVEVTHDLQKHLAGLGLTEAIDKNKADLSRM	SERPINH1	P50454	RBP Library		80	GCTCACAAACTGTCTTCACTTATTATCCTCATGCCTCATCACGTGGAGCCATTGGAGAGGCTGGAAAAGCTCCTGACCAAGGAGCAGTTGAAGATTTGGATGGGTAAAATGCAAAAGAAAGCAGTGGCCATCAGCCTCCCCAAAGGGGTCGTTGAAGTAACACATGACCTGCAGAAGCACCTGGCGGGACTGGGCTTGACTGAAGCTATAGATAAGAACAAAGCCGACCTTTCCAGAATG	chondrocyte development involved in endochondral bone morphogenesis [GO:0003433]; response to unfolded protein [GO:0006986]; negative regulation of endopeptidase activity [GO:0010951]; collagen fibril organization [GO:0030199]; collagen biosynthetic process [GO:0032964]; protein maturation [GO:0051604];	4	-0.99166	744	440	-0.84859	274	1670	-0.920125	0.0715351	0	1184	1944	0.33606381935844903	0.0903668
17889	RBP-Lib_SERPINH1_028	0.0507392	1540	1137	-0.325701	1446	1120	-0.137481	0.1882199986459916	0	0	2677	2566	SERPINH1_028	Serpin H1	271	350	MPHHVEPLERLEKLLTKEQLKIWMGKMQKKAVAISLPKGVVEVTHDLQKHLAGLGLTEAIDKNKADLSRMSGKKDLYLAS	SERPINH1	P50454	RBP Library		80	ATGCCCCACCACGTAGAGCCTCTTGAAAGACTGGAAAAACTTCTGACAAAGGAACAACTGAAAATTTGGATGGGTAAGATGCAGAAAAAAGCAGTCGCCATCAGCCTCCCAAAGGGAGTGGTTGAGGTGACCCATGACTTGCAGAAGCATCTGGCCGGGCTGGGCTTGACTGAGGCGATAGACAAGAACAAGGCTGATCTCTCAAGGATGTCTGGCAAGAAAGATCTCTACCTGGCTTCC	chondrocyte development involved in endochondral bone morphogenesis [GO:0003433]; response to unfolded protein [GO:0006986]; negative regulation of endopeptidase activity [GO:0010951]; collagen fibril organization [GO:0030199]; collagen biosynthetic process [GO:0032964]; protein maturation [GO:0051604];	4	-0.384462	1275	495	-0.642986	382	2019	-0.513724	0.1292618168501246	0	1770	2401	0.15692274650313404	0.1281323312495377
17890	RBP-Lib_SERPINH1_029	-0.458447	1063	1117	-0.188483	1941	1367	-0.323465	0.1349818717258473	0	0	2180	3308	SERPINH1_029	Serpin H1	281	360	LEKLLTKEQLKIWMGKMQKKAVAISLPKGVVEVTHDLQKHLAGLGLTEAIDKNKADLSRMSGKKDLYLASVFHATAFELD	SERPINH1	P50454	RBP Library		80	CTGGAGAAGCTGCTGACTAAAGAGCAATTGAAGATATGGATGGGCAAGATGCAGAAGAAGGCTGTGGCAATTAGCCTTCCCAAAGGGGTAGTGGAGGTCACCCACGACCTGCAGAAGCACCTCGCGGGTCTCGGACTGACAGAAGCAATCGACAAAAACAAAGCCGACTTGTCCAGGATGTCTGGCAAAAAGGATCTGTACCTCGCTTCAGTTTTTCATGCCACGGCCTTCGAACTTGAT	chondrocyte development involved in endochondral bone morphogenesis [GO:0003433]; response to unfolded protein [GO:0006986]; negative regulation of endopeptidase activity [GO:0010951]; collagen fibril organization [GO:0030199]; collagen biosynthetic process [GO:0032964]; protein maturation [GO:0051604];	3	-0.567177	1407	620	-0.544318	484	2389	-0.555747	0.0114297	0	2027	2873	0.13106750201841788	0.12377009898673783
17891	RBP-Lib_SERPINH1_030	0.7282583716053377	1850	854	-0.254433	1819	1341	0.2369125162831922	0.4913458553221455	0	0	2704	3160	SERPINH1_030	Serpin H1	291	370	KIWMGKMQKKAVAISLPKGVVEVTHDLQKHLAGLGLTEAIDKNKADLSRMSGKKDLYLASVFHATAFELDTDGNPFDQDI	SERPINH1	P50454	RBP Library		80	AAGATATGGATGGGGAAAATGCAAAAGAAAGCTGTCGCTATCTCACTTCCCAAGGGTGTAGTGGAGGTTACCCACGACCTGCAGAAACACCTGGCCGGCCTTGGATTGACTGAAGCCATTGACAAGAACAAAGCAGATCTCAGCAGGATGTCCGGGAAGAAGGATCTGTACCTGGCCTCTGTGTTCCATGCAACAGCGTTTGAGCTCGATACGGATGGCAATCCTTTCGACCAGGACATC	chondrocyte development involved in endochondral bone morphogenesis [GO:0003433]; response to unfolded protein [GO:0006986]; negative regulation of endopeptidase activity [GO:0010951]; collagen fibril organization [GO:0030199]; collagen biosynthetic process [GO:0032964]; protein maturation [GO:0051604];	0	-0.0116694	1751	525	-0.293979	568	2357	-0.152824	0.1411545646254172	0	2276	2925	0.2146088617814204	0.17029583393136605
17892	RBP-Lib_SERPINH1_031	0.4438628385689714	1503	845	-0.264855	1748	1298	0.089504	0.3543588409267384	0	0	2348	3046	SERPINH1_031	Serpin H1	301	380	AVAISLPKGVVEVTHDLQKHLAGLGLTEAIDKNKADLSRMSGKKDLYLASVFHATAFELDTDGNPFDQDIYGREELRSPK	SERPINH1	P50454	RBP Library		80	GCAGTAGCCATCAGCCTGCCTAAAGGCGTGGTCGAAGTGACACACGACCTCCAGAAACACCTGGCTGGGCTTGGGCTGACTGAGGCCATTGATAAGAACAAGGCAGACCTTTCTAGAATGTCAGGAAAGAAAGACCTGTATTTGGCGAGTGTTTTTCATGCTACCGCCTTCGAGTTGGATACGGACGGTAATCCCTTCGATCAAGATATATACGGCCGGGAAGAGCTCAGGTCCCCAAAG	chondrocyte development involved in endochondral bone morphogenesis [GO:0003433]; response to unfolded protein [GO:0006986]; negative regulation of endopeptidase activity [GO:0010951]; collagen fibril organization [GO:0030199]; collagen biosynthetic process [GO:0032964]; protein maturation [GO:0051604];	-3	0.1451381328314009	1636	440	-0.744495	422	2393	-0.299678	0.4448166309368395	0	2076	2815	0.19100948147431884	0.15210194515095252
17893	RBP-Lib_SERPINH1_032	0.8080570582272962	2958	1292	0.2677330919722523	2548	1308	0.5378950750997743	0.270162	0	0	4250	3856	SERPINH1_032	Serpin H1	311	390	VEVTHDLQKHLAGLGLTEAIDKNKADLSRMSGKKDLYLASVFHATAFELDTDGNPFDQDIYGREELRSPKLFYADHPFIF	SERPINH1	P50454	RBP Library		80	GTGGAGGTCACACATGACTTGCAGAAACACCTTGCGGGCCTCGGGCTGACCGAAGCTATAGACAAAAATAAAGCCGACCTGTCAAGAATGTCTGGAAAGAAGGATCTTTACCTGGCTAGCGTTTTCCATGCCACGGCCTTTGAACTGGACACTGACGGTAACCCTTTCGATCAAGATATTTATGGCAGGGAGGAGTTGCGGTCCCCCAAGCTCTTTTACGCAGATCACCCATTCATCTTT	chondrocyte development involved in endochondral bone morphogenesis [GO:0003433]; response to unfolded protein [GO:0006986]; negative regulation of endopeptidase activity [GO:0010951]; collagen fibril organization [GO:0030199]; collagen biosynthetic process [GO:0032964]; protein maturation [GO:0051604];	-5	-0.0589543	2424	751	-0.345185	711	3057	-0.20207	0.143115	0	3175	3768	0.26619213983207257	0.16403292334923197
17894	RBP-Lib_SERPINH1_033	0.0717187	1913	1392	-0.142941	2459	1678	-0.0356109	0.1073296819746221	0	0	3305	4137	SERPINH1_033	Serpin H1	321	400	LAGLGLTEAIDKNKADLSRMSGKKDLYLASVFHATAFELDTDGNPFDQDIYGREELRSPKLFYADHPFIFLVRDTQSGSL	SERPINH1	P50454	RBP Library		80	CTGGCCGGTCTTGGATTGACCGAGGCCATAGATAAAAACAAGGCTGACCTGAGCCGGATGTCAGGCAAAAAGGACCTGTACCTGGCGTCCGTCTTCCATGCCACGGCTTTTGAGCTTGATACAGACGGGAATCCTTTCGATCAGGATATTTACGGCAGAGAAGAACTGAGGAGTCCAAAGCTCTTTTATGCAGACCACCCCTTCATCTTTTTGGTGCGCGACACTCAAAGCGGGTCTCTC	chondrocyte development involved in endochondral bone morphogenesis [GO:0003433]; response to unfolded protein [GO:0006986]; negative regulation of endopeptidase activity [GO:0010951]; collagen fibril organization [GO:0030199]; collagen biosynthetic process [GO:0032964]; protein maturation [GO:0051604];	-4	0.3618485968508789	3340	773	0.213999	1074	3134	0.2879238870763734	0.0739247	1	4113	4208	0.17187862745742616	0.23373540088272118
17895	RBP-Lib_SERPINH1_034	-0.184399	1481	1287	-0.561957	1609	1468	-0.373178	0.1887789748980158	0	0	2768	3077	SERPINH1_034	Serpin H1	331	410	DKNKADLSRMSGKKDLYLASVFHATAFELDTDGNPFDQDIYGREELRSPKLFYADHPFIFLVRDTQSGSLLFIGRLVRPK	SERPINH1	P50454	RBP Library		80	GACAAGAATAAAGCCGATCTGAGCAGAATGAGCGGTAAGAAAGATCTCTATTTGGCATCTGTGTTCCATGCTACAGCGTTCGAACTCGACACCGACGGGAACCCGTTCGATCAGGATATATACGGACGCGAGGAGCTTCGGAGTCCAAAGCTGTTTTACGCCGACCACCCTTTCATCTTTCTTGTCAGAGACACTCAATCCGGCTCACTGCTGTTTATTGGCAGGTTGGTTCGACCCAAA	chondrocyte development involved in endochondral bone morphogenesis [GO:0003433]; response to unfolded protein [GO:0006986]; negative regulation of endopeptidase activity [GO:0010951]; collagen fibril organization [GO:0030199]; collagen biosynthetic process [GO:0032964]; protein maturation [GO:0051604];	0	-1.28664	1279	928	-1.26668	334	2720	-1.27666	0.00998168	0	2207	3054	0.12447393360929354	0.064592
17896	RBP-Lib_SERPINH1_035	0.0423052	2242	1665	0.2104733564818972	2769	1479	0.1263892665754264	0.0840841	0	0	3907	4248	SERPINH1_035	Serpin H1	339	418	RMSGKKDLYLASVFHATAFELDTDGNPFDQDIYGREELRSPKLFYADHPFIFLVRDTQSGSLLFIGRLVRPKGDKMRDEL	SERPINH1	P50454	RBP Library		80	CGAATGTCTGGTAAAAAAGATCTGTATCTGGCTAGCGTCTTTCATGCCACCGCATTCGAATTGGACACTGATGGCAACCCATTTGACCAGGATATATACGGAAGAGAGGAACTGCGCTCACCTAAGCTTTTTTACGCCGATCACCCGTTCATTTTCTTGGTGAGGGACACACAAAGTGGGTCCCTTCTCTTCATCGGGAGACTGGTTAGGCCCAAGGGCGACAAGATGCGGGACGAGCTC	chondrocyte development involved in endochondral bone morphogenesis [GO:0003433]; response to unfolded protein [GO:0006986]; negative regulation of endopeptidase activity [GO:0010951]; collagen fibril organization [GO:0030199]; collagen biosynthetic process [GO:0032964]; protein maturation [GO:0051604];	-1	-1.09671	1830	1164	-1.09719	560	4055	-1.09695	0.000243111	0	2994	4615	0.19680812616697685	0.0767996
17897	RBP-Lib_SETD1A_001	2.365217439330112	2924	434	2.33877	3798	464	2.3519954947830364	0.0132219	0	1	3358	4262	SETD1A_001	Histone-lysine N-methyltransferase SETD1A	1	80	MDQEGGGDGQKAPSFQWRNYKLIVDPALDPALRRPSQKVYRYDGVHFSVNDSKYIPVEDLQDPRCHVRSKNRDFSLPVPK	SETD1A	O15047	RBP Library		80	ATGGATCAGGAAGGCGGAGGCGACGGGCAAAAAGCCCCCTCTTTCCAGTGGAGGAATTATAAACTGATTGTTGATCCCGCACTTGATCCAGCTTTGCGAAGACCGTCACAGAAGGTGTACCGCTACGATGGTGTGCACTTTAGCGTCAACGACAGTAAATATATCCCTGTGGAGGACCTCCAGGACCCTAGATGCCATGTACGGTCCAAGAACAGGGACTTCAGCCTGCCCGTCCCAAAG	chromatin organization [GO:0006325]; cellular response to DNA damage stimulus [GO:0006974]; brain development [GO:0007420]; histone H3-K4 dimethylation [GO:0044648]; histone H3-K4 trimethylation [GO:0080182]; histone H3-K4 monomethylation [GO:0097692]; regulation of hematopoietic stem cell differentiation [GO:1902036]; regulation of chromatin organization [GO:1902275];	2	2.033379455864885	2684	195	1.739400614721139	1023	1037	1.886390035293012	0.146989	1	2879	2060	0.6300020617208212	0.5477002548880385
17898	RBP-Lib_SETD1A_002	-0.164208	1342	1150	0.4759134647241053	2795	1242	0.1558526754573523	0.3200607892667529	0	0	2492	4037	SETD1A_002	Histone-lysine N-methyltransferase SETD1A	11	90	KAPSFQWRNYKLIVDPALDPALRRPSQKVYRYDGVHFSVNDSKYIPVEDLQDPRCHVRSKNRDFSLPVPKFKLDEFYIGQ	SETD1A	O15047	RBP Library		80	AAGGCTCCCAGCTTCCAGTGGCGCAACTACAAACTGATTGTGGATCCCGCCTTGGACCCTGCACTTAGGCGACCTAGCCAGAAGGTATATCGGTACGATGGGGTTCATTTTTCCGTGAACGATTCTAAATATATACCAGTCGAAGACCTGCAAGACCCGAGATGCCACGTGAGAAGTAAAAATAGGGATTTTTCACTCCCAGTCCCCAAGTTCAAGCTGGACGAGTTCTACATCGGCCAG	chromatin organization [GO:0006325]; cellular response to DNA damage stimulus [GO:0006974]; brain development [GO:0007420]; histone H3-K4 dimethylation [GO:0044648]; histone H3-K4 trimethylation [GO:0080182]; histone H3-K4 monomethylation [GO:0097692]; regulation of hematopoietic stem cell differentiation [GO:1902036]; regulation of chromatin organization [GO:1902275];	4	-0.344629	1737	656	-0.545406	431	2129	-0.445017	0.1003883295403905	0	2393	2560	0.20149135625832437	0.1355041801132139
17899	RBP-Lib_SETD1A_003	0.3611817455450373	2160	1286	0.6715893202725215	2384	925	0.5163855329087794	0.1552037873637421	0	0	3446	3309	SETD1A_003	Histone-lysine N-methyltransferase SETD1A	21	100	KLIVDPALDPALRRPSQKVYRYDGVHFSVNDSKYIPVEDLQDPRCHVRSKNRDFSLPVPKFKLDEFYIGQIPLKEVTFAR	SETD1A	O15047	RBP Library		80	AAGCTCATTGTAGATCCCGCACTGGACCCCGCTTTGAGGCGGCCCAGTCAGAAAGTCTATAGATACGACGGGGTGCATTTCTCTGTTAACGACTCCAAGTATATCCCTGTGGAGGACCTCCAGGATCCACGCTGCCACGTGCGATCAAAAAATAGGGATTTCAGCCTTCCGGTCCCAAAGTTTAAACTGGATGAATTTTACATAGGCCAAATCCCTCTGAAGGAGGTGACCTTCGCCAGA	chromatin organization [GO:0006325]; cellular response to DNA damage stimulus [GO:0006974]; brain development [GO:0007420]; histone H3-K4 dimethylation [GO:0044648]; histone H3-K4 trimethylation [GO:0080182]; histone H3-K4 monomethylation [GO:0097692]; regulation of hematopoietic stem cell differentiation [GO:1902036]; regulation of chromatin organization [GO:1902275];	3	0.9666171625963036	3154	480	0.6689371840075669	877	1867	0.8177771733019352	0.1488399892943683	1	3634	2744	0.2623617203540752	0.3268266432184623
17900	RBP-Lib_SETD1A_004	0.4114531011696071	1367	786	0.3970013007446055	2039	957	0.4042272009571063	0.0072259	0	0	2153	2996	SETD1A_004	Histone-lysine N-methyltransferase SETD1A	31	110	ALRRPSQKVYRYDGVHFSVNDSKYIPVEDLQDPRCHVRSKNRDFSLPVPKFKLDEFYIGQIPLKEVTFARLNDNVRETFL	SETD1A	O15047	RBP Library		80	GCCCTCAGAAGACCCAGCCAGAAGGTATATCGGTATGACGGCGTCCATTTCTCAGTGAATGATTCTAAATACATTCCTGTGGAAGACCTCCAGGACCCAAGGTGCCACGTGCGCAGTAAGAATAGGGATTTTTCCCTGCCAGTGCCCAAGTTTAAACTGGATGAGTTCTACATCGGGCAAATACCTCTGAAAGAGGTCACATTTGCTCGGCTTAACGACAACGTTCGAGAAACCTTCTTG	chromatin organization [GO:0006325]; cellular response to DNA damage stimulus [GO:0006974]; brain development [GO:0007420]; histone H3-K4 dimethylation [GO:0044648]; histone H3-K4 trimethylation [GO:0080182]; histone H3-K4 monomethylation [GO:0097692]; regulation of hematopoietic stem cell differentiation [GO:1902036]; regulation of chromatin organization [GO:1902275];	3	0.9881867636605118	2121	318	0.4901703362740363	620	1494	0.7391785499672741	0.2490082136932377	1	2439	2114	0.2427396305743344	0.3119753137661764
17901	RBP-Lib_SETD1A_005	0.8716658143179373	2352	983	0.9096551666957028	2757	907	0.8906604905068201	0.0189947	0	0	3335	3664	SETD1A_005	Histone-lysine N-methyltransferase SETD1A	41	120	RYDGVHFSVNDSKYIPVEDLQDPRCHVRSKNRDFSLPVPKFKLDEFYIGQIPLKEVTFARLNDNVRETFLKDMCRKYGEV	SETD1A	O15047	RBP Library		80	CGCTACGATGGGGTCCACTTTAGCGTGAATGACTCAAAGTATATCCCGGTGGAGGACCTGCAGGACCCCAGATGCCATGTGCGGTCCAAAAACCGAGATTTTTCTCTTCCCGTTCCAAAGTTCAAACTCGATGAGTTCTACATTGGCCAAATACCTCTGAAGGAGGTAACCTTTGCCAGGCTGAACGATAATGTCAGGGAAACATTCTTGAAGGACATGTGTAGAAAATATGGAGAAGTG	chromatin organization [GO:0006325]; cellular response to DNA damage stimulus [GO:0006974]; brain development [GO:0007420]; histone H3-K4 dimethylation [GO:0044648]; histone H3-K4 trimethylation [GO:0080182]; histone H3-K4 monomethylation [GO:0097692]; regulation of hematopoietic stem cell differentiation [GO:1902036]; regulation of chromatin organization [GO:1902275];	1	0.6284682313387837	2469	475	0.6641584235483678	905	1933	0.6463133274435757	0.0178451	1	2944	2838	0.3318374685247408	0.2948629432071485
17902	RBP-Lib_SETD1A_006	0.4846248026947193	1665	910	-0.0326069	1661	1050	0.2260089516588224	0.2586158510358969	0	0	2575	2711	SETD1A_006	Histone-lysine N-methyltransferase SETD1A	51	130	DSKYIPVEDLQDPRCHVRSKNRDFSLPVPKFKLDEFYIGQIPLKEVTFARLNDNVRETFLKDMCRKYGEVEEVEILLHPR	SETD1A	O15047	RBP Library		80	GATTCCAAGTATATTCCAGTCGAGGACCTGCAGGACCCCAGATGCCATGTAAGATCTAAGAACCGGGACTTTAGCTTGCCAGTTCCTAAGTTCAAACTGGATGAGTTTTACATCGGCCAAATACCTCTGAAAGAAGTGACATTCGCCAGGCTTAATGACAACGTCCGCGAGACCTTCCTCAAGGATATGTGTAGGAAATACGGGGAAGTGGAGGAGGTGGAAATCCTGCTCCACCCCCGA	chromatin organization [GO:0006325]; cellular response to DNA damage stimulus [GO:0006974]; brain development [GO:0007420]; histone H3-K4 dimethylation [GO:0044648]; histone H3-K4 trimethylation [GO:0080182]; histone H3-K4 monomethylation [GO:0097692]; regulation of hematopoietic stem cell differentiation [GO:1902036]; regulation of chromatin organization [GO:1902275];	-1	-0.0202215	1986	599	-0.189335	526	2030	-0.104778	0.0845566	0	2585	2556	0.21282465089409774	0.17656503749339972
17903	RBP-Lib_SETD1A_007	0.1826021836115301	2143	1444	0.0413398	2481	1490	0.1119709716842357	0.0706312	0	0	3587	3971	SETD1A_007	Histone-lysine N-methyltransferase SETD1A	61	140	QDPRCHVRSKNRDFSLPVPKFKLDEFYIGQIPLKEVTFARLNDNVRETFLKDMCRKYGEVEEVEILLHPRTRKHLGLARV	SETD1A	O15047	RBP Library		80	CAGGATCCCCGGTGTCATGTCAGGTCCAAGAATAGAGACTTCAGCCTTCCGGTTCCCAAGTTCAAACTGGACGAGTTTTATATAGGCCAAATTCCACTGAAGGAGGTAACCTTTGCTCGATTGAACGACAACGTCCGCGAGACTTTCCTCAAAGATATGTGCCGCAAGTACGGGGAAGTGGAAGAAGTGGAGATCTTGCTGCACCCTAGAACAAGGAAACACCTGGGACTCGCCCGGGTG	chromatin organization [GO:0006325]; cellular response to DNA damage stimulus [GO:0006974]; brain development [GO:0007420]; histone H3-K4 dimethylation [GO:0044648]; histone H3-K4 trimethylation [GO:0080182]; histone H3-K4 monomethylation [GO:0097692]; regulation of hematopoietic stem cell differentiation [GO:1902036]; regulation of chromatin organization [GO:1902275];	4	0.0502194	2343	673	-0.480829	546	2579	-0.215305	0.2655239553737281	0	3016	3125	0.1945329267361232	0.16237768928833582
17904	RBP-Lib_SETD1A_008	-0.621134	993	1168	0.0175686	2049	1251	-0.301783	0.3193510627944754	0	0	2161	3300	SETD1A_008	Histone-lysine N-methyltransferase SETD1A	71	150	NRDFSLPVPKFKLDEFYIGQIPLKEVTFARLNDNVRETFLKDMCRKYGEVEEVEILLHPRTRKHLGLARVLFTSTRGAKE	SETD1A	O15047	RBP Library		80	AACAGAGACTTTTCCTTGCCTGTCCCCAAGTTTAAGCTCGATGAGTTCTATATTGGACAGATCCCACTGAAGGAAGTAACCTTCGCTCGGTTGAATGACAACGTGAGGGAGACCTTCCTGAAAGATATGTGCAGGAAATACGGGGAAGTGGAAGAGGTGGAGATACTTCTCCATCCGAGAACTCGGAAGCACCTGGGCCTGGCACGCGTTCTTTTTACGAGCACACGAGGTGCCAAAGAG	chromatin organization [GO:0006325]; cellular response to DNA damage stimulus [GO:0006974]; brain development [GO:0007420]; histone H3-K4 dimethylation [GO:0044648]; histone H3-K4 trimethylation [GO:0080182]; histone H3-K4 monomethylation [GO:0097692]; regulation of hematopoietic stem cell differentiation [GO:1902036]; regulation of chromatin organization [GO:1902275];	3	-0.945955	1590	911	-0.859272	428	2628	-0.902614	0.0433416	0	2501	3056	0.133985	0.0917997
17905	RBP-Lib_SETD1A_009	0.0987016	1235	882	0.3579674781899877	1856	895	0.2283345174633303	0.1296329607266574	0	0	2117	2751	SETD1A_009	Histone-lysine N-methyltransferase SETD1A	81	160	FKLDEFYIGQIPLKEVTFARLNDNVRETFLKDMCRKYGEVEEVEILLHPRTRKHLGLARVLFTSTRGAKETVKNLHLTSV	SETD1A	O15047	RBP Library		80	TTTAAGCTGGACGAGTTTTACATCGGCCAGATACCTCTGAAAGAGGTTACTTTCGCTAGATTGAATGATAACGTGCGCGAGACCTTCCTGAAGGACATGTGCCGGAAATATGGTGAGGTCGAAGAAGTGGAAATTCTGCTGCACCCCCGAACCAGGAAGCATCTCGGGCTCGCAAGGGTACTTTTCACAAGCACAAGAGGAGCCAAGGAGACTGTCAAAAACCTTCACTTGACGTCCGTG	chromatin organization [GO:0006325]; cellular response to DNA damage stimulus [GO:0006974]; brain development [GO:0007420]; histone H3-K4 dimethylation [GO:0044648]; histone H3-K4 trimethylation [GO:0080182]; histone H3-K4 monomethylation [GO:0097692]; regulation of hematopoietic stem cell differentiation [GO:1902036]; regulation of chromatin organization [GO:1902275];	3	-0.959097	1055	610	-0.698555	422	2318	-0.828826	0.1302710184655691	0	1665	2740	0.2132046843782977	0.0980213
17906	RBP-Lib_SETD1A_010	-0.549624	1483	1660	0.4490945303852116	3700	1675	-0.0502645	0.4993590491713573	0	0	3143	5375	SETD1A_010	Histone-lysine N-methyltransferase SETD1A	91	170	IPLKEVTFARLNDNVRETFLKDMCRKYGEVEEVEILLHPRTRKHLGLARVLFTSTRGAKETVKNLHLTSVMGNIIHAQLD	SETD1A	O15047	RBP Library		80	ATCCCCCTGAAAGAGGTAACCTTTGCACGGCTTAATGACAATGTCAGGGAAACATTCTTGAAAGACATGTGCCGCAAGTACGGAGAGGTTGAAGAGGTGGAGATTCTTCTCCACCCTCGAACTAGAAAACATCTGGGGCTCGCCAGAGTGCTGTTCACCTCCACTAGGGGTGCTAAGGAAACAGTGAAGAACCTGCACTTGACGAGCGTCATGGGCAACATCATACATGCCCAGCTGGAT	chromatin organization [GO:0006325]; cellular response to DNA damage stimulus [GO:0006974]; brain development [GO:0007420]; histone H3-K4 dimethylation [GO:0044648]; histone H3-K4 trimethylation [GO:0080182]; histone H3-K4 monomethylation [GO:0097692]; regulation of hematopoietic stem cell differentiation [GO:1902036]; regulation of chromatin organization [GO:1902275];	3	-0.630586	1985	914	-0.644167	542	2867	-0.637377	0.00679027	0	2899	3409	0.16969282090687793	0.11560819060291941
17907	RBP-Lib_SETD1A_011	1.0451242637935303	823	305	-0.0390158	1104	701	0.5030542208875551	0.5420700429059752	0	0	1128	1805	SETD1A_011	Histone-lysine N-methyltransferase SETD1A	101	180	LNDNVRETFLKDMCRKYGEVEEVEILLHPRTRKHLGLARVLFTSTRGAKETVKNLHLTSVMGNIIHAQLDIKGQQRMKYY	SETD1A	O15047	RBP Library		80	CTTAACGATAATGTACGAGAGACCTTTCTGAAGGACATGTGCAGAAAGTACGGTGAAGTGGAAGAAGTCGAGATACTGTTGCACCCCCGGACAAGGAAGCATCTGGGCCTCGCCAGAGTGCTTTTCACATCCACCAGGGGGGCAAAGGAGACTGTGAAAAATCTCCACTTGACGAGCGTTATGGGAAACATTATCCATGCTCAACTGGACATCAAAGGCCAGCAGCGCATGAAATATTAC	chromatin organization [GO:0006325]; cellular response to DNA damage stimulus [GO:0006974]; brain development [GO:0007420]; histone H3-K4 dimethylation [GO:0044648]; histone H3-K4 trimethylation [GO:0080182]; histone H3-K4 monomethylation [GO:0097692]; regulation of hematopoietic stem cell differentiation [GO:1902036]; regulation of chromatin organization [GO:1902275];	5	-0.604874	776	351	-0.622738	274	1428	-0.613806	0.00893213	0	1127	1702	0.25999839019682275	0.1179231909000713
17908	RBP-Lib_SETD1A_012	1.1673803478709548	1445	492	0.2654467597486866	1342	690	0.7164135538098206	0.450967	0	0	1937	2032	SETD1A_012	Histone-lysine N-methyltransferase SETD1A	111	190	KDMCRKYGEVEEVEILLHPRTRKHLGLARVLFTSTRGAKETVKNLHLTSVMGNIIHAQLDIKGQQRMKYYELIVNGSYTP	SETD1A	O15047	RBP Library		80	AAAGATATGTGCAGGAAATACGGAGAAGTGGAAGAGGTGGAGATTCTGCTGCACCCTCGGACAAGGAAGCATCTGGGTCTCGCACGAGTTCTTTTCACCTCCACAAGAGGCGCCAAGGAAACCGTCAAGAACCTGCACCTTACGTCTGTAATGGGGAATATCATACATGCTCAGTTGGACATCAAAGGCCAGCAACGCATGAAGTATTATGAGCTCATTGTGAACGGGAGCTACACTCCC	chromatin organization [GO:0006325]; cellular response to DNA damage stimulus [GO:0006974]; brain development [GO:0007420]; histone H3-K4 dimethylation [GO:0044648]; histone H3-K4 trimethylation [GO:0080182]; histone H3-K4 monomethylation [GO:0097692]; regulation of hematopoietic stem cell differentiation [GO:1902036]; regulation of chromatin organization [GO:1902275];	5	-0.686228	1166	558	-0.63788	345	1817	-0.662054	0.0241743	0	1724	2162	0.2987751939607033	0.11322
17909	RBP-Lib_SETD1A_013	0.3681364740938986	1735	1028	0.4944998932709049	1965	862	0.4313181836824017	0.0631817	0	0	2763	2827	SETD1A_013	Histone-lysine N-methyltransferase SETD1A	121	200	EEVEILLHPRTRKHLGLARVLFTSTRGAKETVKNLHLTSVMGNIIHAQLDIKGQQRMKYYELIVNGSYTPQTVPTGGKAL	SETD1A	O15047	RBP Library		80	GAGGAAGTGGAGATCCTCTTGCATCCCAGAACCAGGAAGCATTTGGGCCTCGCCCGCGTCCTTTTCACATCCACTCGGGGAGCCAAGGAGACAGTAAAAAACCTGCACCTGACCAGCGTTATGGGCAACATTATCCACGCTCAACTTGACATAAAGGGTCAGCAGCGAATGAAATACTATGAACTGATTGTGAATGGATCTTACACGCCACAGACCGTGCCTACTGGGGGGAAAGCACTG	chromatin organization [GO:0006325]; cellular response to DNA damage stimulus [GO:0006974]; brain development [GO:0007420]; histone H3-K4 dimethylation [GO:0044648]; histone H3-K4 trimethylation [GO:0080182]; histone H3-K4 monomethylation [GO:0097692]; regulation of hematopoietic stem cell differentiation [GO:1902036]; regulation of chromatin organization [GO:1902275];	5	-1.08924	1092	691	-1.0824	317	2272	-1.08582	0.00342311	0	1783	2589	0.24742436245710614	0.0776065
17910	RBP-Lib_SETD1A_014	-0.0465165	1294	1022	-0.190805	1497	1056	-0.118661	0.0721444	0	0	2316	2553	SETD1A_014	Histone-lysine N-methyltransferase SETD1A	131	210	TRKHLGLARVLFTSTRGAKETVKNLHLTSVMGNIIHAQLDIKGQQRMKYYELIVNGSYTPQTVPTGGKALSEKFQGSGAA	SETD1A	O15047	RBP Library		80	ACTCGCAAACACTTGGGACTGGCTAGAGTGCTTTTCACCAGCACTAGGGGCGCAAAGGAAACCGTCAAGAACCTCCATCTCACGTCTGTGATGGGTAATATAATTCACGCGCAGCTGGACATCAAAGGGCAACAGCGGATGAAATACTATGAGCTGATCGTTAACGGCTCCTACACCCCTCAGACAGTACCCACAGGCGGAAAGGCTCTGTCAGAGAAGTTTCAGGGTAGTGGGGCCGCC	chromatin organization [GO:0006325]; cellular response to DNA damage stimulus [GO:0006974]; brain development [GO:0007420]; histone H3-K4 dimethylation [GO:0044648]; histone H3-K4 trimethylation [GO:0080182]; histone H3-K4 monomethylation [GO:0097692]; regulation of hematopoietic stem cell differentiation [GO:1902036]; regulation of chromatin organization [GO:1902275];	7	-0.399583	1277	501	-0.106369	550	2004	-0.252976	0.1466072745420109	0	1778	2554	0.15964355402094066	0.1577308955611874
17911	RBP-Lib_SETD1A_015	-0.0796641	1079	872	0.1824658706479871	1805	983	0.0514009	0.1310649850573715	0	0	1951	2788	SETD1A_015	Histone-lysine N-methyltransferase SETD1A	141	220	LFTSTRGAKETVKNLHLTSVMGNIIHAQLDIKGQQRMKYYELIVNGSYTPQTVPTGGKALSEKFQGSGAATETAESRRRS	SETD1A	O15047	RBP Library		80	CTGTTCACAAGCACACGAGGAGCCAAGGAGACTGTGAAAAACCTGCATTTGACTAGTGTTATGGGAAATATCATACACGCGCAGCTTGACATCAAAGGCCAGCAACGCATGAAATACTACGAACTCATTGTGAACGGCTCCTATACCCCTCAGACAGTCCCCACGGGCGGTAAGGCTCTGTCAGAGAAGTTTCAGGGGAGCGGGGCCGCAACCGAAACCGCTGAGTCCCGGAGAAGGTCT	chromatin organization [GO:0006325]; cellular response to DNA damage stimulus [GO:0006974]; brain development [GO:0007420]; histone H3-K4 dimethylation [GO:0044648]; histone H3-K4 trimethylation [GO:0080182]; histone H3-K4 monomethylation [GO:0097692]; regulation of hematopoietic stem cell differentiation [GO:1902036]; regulation of chromatin organization [GO:1902275];	5	0.3989792076250911	2066	466	0.4318771097704129	664	1666	0.4154281586977519	0.016449	1	2532	2330	0.18509491788811722	0.2545431927302207
17912	RBP-Lib_SETD1A_016	-0.752223	951	1225	-0.0958077	1879	1241	-0.424016	0.3282078668554747	0	0	2176	3120	SETD1A_016	Histone-lysine N-methyltransferase SETD1A	151	230	TVKNLHLTSVMGNIIHAQLDIKGQQRMKYYELIVNGSYTPQTVPTGGKALSEKFQGSGAATETAESRRRSSSDTAAYPAG	SETD1A	O15047	RBP Library		80	ACTGTGAAAAACCTGCACCTTACCTCCGTTATGGGCAATATCATCCATGCACAGCTCGATATTAAGGGTCAACAGAGGATGAAATATTACGAACTGATAGTCAACGGATCTTATACGCCACAGACAGTGCCTACTGGAGGCAAGGCCTTGAGCGAGAAGTTCCAGGGCTCAGGGGCAGCCACCGAGACCGCTGAATCCCGCAGACGGAGCAGTTCTGACACAGCTGCCTACCCCGCGGGG	chromatin organization [GO:0006325]; cellular response to DNA damage stimulus [GO:0006974]; brain development [GO:0007420]; histone H3-K4 dimethylation [GO:0044648]; histone H3-K4 trimethylation [GO:0080182]; histone H3-K4 monomethylation [GO:0097692]; regulation of hematopoietic stem cell differentiation [GO:1902036]; regulation of chromatin organization [GO:1902275];	3	0.1036291622519599	1987	550	0.5443488082442629	695	1613	0.3239889852481113	0.2203598229961515	1	2537	2308	0.11786940702801038	0.2395118443988228
17913	RBP-Lib_SETD1A_017	0.2818791539632722	841	529	0.0340714	1501	906	0.157975	0.1239038885873922	0	0	1370	2407	SETD1A_017	Histone-lysine N-methyltransferase SETD1A	161	240	MGNIIHAQLDIKGQQRMKYYELIVNGSYTPQTVPTGGKALSEKFQGSGAATETAESRRRSSSDTAAYPAGTTAVGTPGNG	SETD1A	O15047	RBP Library		80	ATGGGTAATATCATCCACGCACAGCTGGACATTAAAGGCCAACAGCGGATGAAGTACTATGAACTCATAGTGAACGGTTCCTATACCCCTCAGACTGTCCCCACAGGGGGAAAAGCCTTGTCCGAGAAGTTCCAGGGCAGTGGAGCCGCCACCGAGACTGCTGAAAGCCGCAGAAGGAGCTCATCTGATACAGCGGCTTACCCGGCAGGGACAACCGCCGTTGGAACGCCAGGCAACGGG	chromatin organization [GO:0006325]; cellular response to DNA damage stimulus [GO:0006974]; brain development [GO:0007420]; histone H3-K4 dimethylation [GO:0044648]; histone H3-K4 trimethylation [GO:0080182]; histone H3-K4 monomethylation [GO:0097692]; regulation of hematopoietic stem cell differentiation [GO:1902036]; regulation of chromatin organization [GO:1902275];	2	1.0069541698087408	1419	210	1.0346448064024634	621	1026	1.020799488105602	0.0138453	1	1629	1647	0.20183049701998818	0.3665828484102575
17914	RBP-Lib_SETD1A_018	0.6559734409905094	1603	778	-0.758586	1009	1055	-0.0513065	0.7072799551323327	0	0	2381	2064	SETD1A_018	Histone-lysine N-methyltransferase SETD1A	171	250	IKGQQRMKYYELIVNGSYTPQTVPTGGKALSEKFQGSGAATETAESRRRSSSDTAAYPAGTTAVGTPGNGTPCSQDTSFS	SETD1A	O15047	RBP Library		80	ATCAAAGGCCAGCAGCGCATGAAATATTACGAACTCATTGTGAACGGGTCCTATACTCCACAAACCGTCCCTACTGGAGGGAAGGCCCTGAGCGAGAAGTTCCAGGGGAGTGGCGCCGCTACTGAGACAGCTGAATCTCGGAGAAGGTCATCTAGTGATACGGCAGCCTACCCCGCAGGTACCACAGCGGTTGGCACCCCGGGTAATGGAACACCCTGCAGCCAGGACACCTCATTTTCC	chromatin organization [GO:0006325]; cellular response to DNA damage stimulus [GO:0006974]; brain development [GO:0007420]; histone H3-K4 dimethylation [GO:0044648]; histone H3-K4 trimethylation [GO:0080182]; histone H3-K4 monomethylation [GO:0097692]; regulation of hematopoietic stem cell differentiation [GO:1902036]; regulation of chromatin organization [GO:1902275];	2	0.2374677591890105	1538	388	0.6148307751832793	490	1083	0.4261492671861449	0.1886815079971343	1	1926	1573	0.16953783124180433	0.25634137441379723
17915	RBP-Lib_SETD1A_019	-0.252607	686	625	-0.64672	987	955	-0.449663	0.1970568778490977	0	0	1311	1942	SETD1A_019	Histone-lysine N-methyltransferase SETD1A	181	260	ELIVNGSYTPQTVPTGGKALSEKFQGSGAATETAESRRRSSSDTAAYPAGTTAVGTPGNGTPCSQDTSFSSSRQDTPSSF	SETD1A	O15047	RBP Library		80	GAACTCATCGTGAATGGATCCTATACTCCTCAAACAGTCCCAACCGGGGGCAAGGCCCTGTCCGAAAAATTTCAGGGCTCCGGAGCCGCAACGGAGACCGCTGAGAGTCGCAGAAGGTCTAGTAGCGATACTGCTGCATACCCAGCCGGTACCACAGCGGTTGGGACTCCCGGTAACGGCACACCTTGCTCTCAGGACACCTCATTCAGCTCAAGCCGGCAGGACACACCCTCTAGCTTC	chromatin organization [GO:0006325]; cellular response to DNA damage stimulus [GO:0006974]; brain development [GO:0007420]; histone H3-K4 dimethylation [GO:0044648]; histone H3-K4 trimethylation [GO:0080182]; histone H3-K4 monomethylation [GO:0097692]; regulation of hematopoietic stem cell differentiation [GO:1902036]; regulation of chromatin organization [GO:1902275];	-1	0.1982287140824072	1327	344	0.1037177093132339	387	1219	0.1509732116978205	0.0472555	1	1671	1606	0.11459019287433223	0.21259938695394498
17916	RBP-Lib_SETD1A_020	-0.644559	798	954	0.2193156033965612	1215	645	-0.212622	0.4319375236787866	0	0	1752	1860	SETD1A_020	Histone-lysine N-methyltransferase SETD1A	191	270	QTVPTGGKALSEKFQGSGAATETAESRRRSSSDTAAYPAGTTAVGTPGNGTPCSQDTSFSSSRQDTPSSFGQFTPQSSQG	SETD1A	O15047	RBP Library		80	CAAACCGTGCCCACTGGGGGTAAGGCCCTGAGTGAAAAATTTCAGGGTTCTGGCGCCGCAACAGAGACTGCAGAGAGCAGACGCCGGTCATCCTCCGACACCGCTGCTTATCCCGCCGGCACCACAGCGGTCGGAACCCCTGGAAACGGGACTCCATGCTCACAGGATACATCCTTCAGCTCTAGTAGGCAAGACACACCTAGCTCTTTCGGCCAGTTTACGCCACAGAGCTCCCAGGGG	chromatin organization [GO:0006325]; cellular response to DNA damage stimulus [GO:0006974]; brain development [GO:0007420]; histone H3-K4 dimethylation [GO:0044648]; histone H3-K4 trimethylation [GO:0080182]; histone H3-K4 monomethylation [GO:0097692]; regulation of hematopoietic stem cell differentiation [GO:1902036]; regulation of chromatin organization [GO:1902275];	0	0.3845887785280278	1251	285	0.19115	396	1174	0.2878695346433104	0.0967192	1	1536	1570	0.14625083734162264	0.23372676105250725
17917	RBP-Lib_SETD1A_021	-0.678528	826	1011	-0.139681	1175	800	-0.409105	0.2694237207765438	0	0	1837	1975	SETD1A_021	Histone-lysine N-methyltransferase SETD1A	201	280	SEKFQGSGAATETAESRRRSSSDTAAYPAGTTAVGTPGNGTPCSQDTSFSSSRQDTPSSFGQFTPQSSQGTPYTSRGSTP	SETD1A	O15047	RBP Library		80	TCCGAGAAGTTCCAAGGAAGCGGCGCGGCTACTGAAACTGCCGAGTCACGACGCCGGAGCTCTTCTGATACCGCAGCCTATCCCGCCGGGACAACTGCTGTGGGCACCCCGGGCAATGGTACGCCATGCTCACAGGACACAAGCTTTAGTTCTTCCAGACAAGACACACCAAGTTCATTTGGTCAGTTCACCCCTCAGTCCTCCCAGGGGACACCTTACACCAGCAGGGGAAGTACCCCC	chromatin organization [GO:0006325]; cellular response to DNA damage stimulus [GO:0006974]; brain development [GO:0007420]; histone H3-K4 dimethylation [GO:0044648]; histone H3-K4 trimethylation [GO:0080182]; histone H3-K4 monomethylation [GO:0097692]; regulation of hematopoietic stem cell differentiation [GO:1902036]; regulation of chromatin organization [GO:1902275];	0	0.1726586413255988	1262	333	-0.0998136	354	1284	0.0364225	0.1362361072879344	1	1595	1638	0.11979213531587671	0.1959040943282774
17918	RBP-Lib_SETD1A_022	0.1215370407349132	643	452	-0.636936	693	666	-0.2577	0.3792367552274636	0	0	1095	1359	SETD1A_022	Histone-lysine N-methyltransferase SETD1A	211	290	TETAESRRRSSSDTAAYPAGTTAVGTPGNGTPCSQDTSFSSSRQDTPSSFGQFTPQSSQGTPYTSRGSTPYSQDSAYSSS	SETD1A	O15047	RBP Library		80	ACAGAAACAGCCGAGAGCCGGCGCAGGTCATCTAGTGATACCGCTGCATATCCCGCCGGAACCACAGCTGTGGGCACCCCCGGAAACGGCACTCCATGCTCCCAGGATACTTCTTTCTCCTCTAGCAGACAGGACACTCCATCCAGCTTTGGGCAGTTCACCCCGCAGAGCTCCCAAGGTACGCCTTATACAAGTCGAGGGTCCACCCCTTACTCACAAGACAGCGCGTACTCATCTAGT	chromatin organization [GO:0006325]; cellular response to DNA damage stimulus [GO:0006974]; brain development [GO:0007420]; histone H3-K4 dimethylation [GO:0044648]; histone H3-K4 trimethylation [GO:0080182]; histone H3-K4 monomethylation [GO:0097692]; regulation of hematopoietic stem cell differentiation [GO:1902036]; regulation of chromatin organization [GO:1902275];	-1	-0.109189	904	290	0.5663652858466398	399	912	0.2285879858306024	0.3377773000160373	1	1194	1311	0.13999563987459007	0.22442177409797956
17919	RBP-Lib_SETD1A_024	0.2583341107446315	879	562	0.1815678646212581	879	479	0.2199509876829448	0.0383831	0	0	1441	1358	SETD1A_024	Histone-lysine N-methyltransferase SETD1A	231	310	TTAVGTPGNGTPCSQDTSFSSSRQDTPSSFGQFTPQSSQGTPYTSRGSTPYSQDSAYSSSTTSTSFKPRRSENSYQDAFS	SETD1A	O15047	RBP Library		80	ACCACTGCTGTGGGTACACCAGGCAATGGAACGCCGTGCTCTCAGGACACAAGCTTTTCATCCTCAAGACAAGATACCCCCAGCAGTTTCGGGCAGTTTACACCACAGTCCAGTCAGGGCACACCTTATACCAGCCGGGGGTCTACCCCTTACTCCCAAGACTCCGCATACTCATCATCTACTACTAGCACCTCCTTCAAGCCCAGGCGCAGTGAGAACAGCTATCAGGATGCCTTCTCT	chromatin organization [GO:0006325]; cellular response to DNA damage stimulus [GO:0006974]; brain development [GO:0007420]; histone H3-K4 dimethylation [GO:0044648]; histone H3-K4 trimethylation [GO:0080182]; histone H3-K4 monomethylation [GO:0097692]; regulation of hematopoietic stem cell differentiation [GO:1902036]; regulation of chromatin organization [GO:1902275];	0	-0.0244238	843	255	0.1639378354230383	237	716	0.069757	0.0941808	1	1098	953	0.21183599053837604	0.20066949584574614
17920	RBP-Lib_SETD1A_025	-0.445999	790	823	-0.238616	1621	1182	-0.342307	0.103692	0	0	1613	2803	SETD1A_025	Histone-lysine N-methyltransferase SETD1A	241	320	TPCSQDTSFSSSRQDTPSSFGQFTPQSSQGTPYTSRGSTPYSQDSAYSSSTTSTSFKPRRSENSYQDAFSRRHFSASSAS	SETD1A	O15047	RBP Library		80	ACGCCCTGCAGTCAGGACACATCTTTTTCTTCTAGTAGGCAGGATACCCCATCATCATTCGGGCAGTTCACCCCACAGTCTTCCCAAGGCACACCTTATACAAGCAGAGGATCAACTCCCTATAGTCAGGATTCCGCCTACTCCTCATCTACCACTAGCACCTCCTTTAAGCCTCGACGCAGTGAGAACAGCTACCAAGACGCTTTCAGCCGGAGGCACTTTTCCGCAAGCAGCGCCTCC	chromatin organization [GO:0006325]; cellular response to DNA damage stimulus [GO:0006974]; brain development [GO:0007420]; histone H3-K4 dimethylation [GO:0044648]; histone H3-K4 trimethylation [GO:0080182]; histone H3-K4 monomethylation [GO:0097692]; regulation of hematopoietic stem cell differentiation [GO:1902036]; regulation of chromatin organization [GO:1902275];	2	-0.140411	1208	396	0.2335488748165413	462	1330	0.0465689	0.18698	1	1604	1792	0.12855266822836023	0.1973465023431212
17921	RBP-Lib_SETD1A_026	-0.0494152	1045	827	-0.951841	926	1107	-0.500628	0.4512127759632027	0	0	1872	2033	SETD1A_026	Histone-lysine N-methyltransferase SETD1A	251	330	SSRQDTPSSFGQFTPQSSQGTPYTSRGSTPYSQDSAYSSSTTSTSFKPRRSENSYQDAFSRRHFSASSASTTASTAIAAT	SETD1A	O15047	RBP Library		80	AGTAGTCGCCAAGACACACCTAGCAGCTTCGGACAGTTTACGCCCCAATCAAGCCAGGGCACCCCCTATACTTCTCGGGGGTCCACACCATACTCACAGGATTCTGCCTATAGCTCCTCCACTACCTCAACTTCCTTCAAGCCGAGGAGATCAGAGAACAGCTACCAGGACGCCTTCTCTAGGCGACACTTTAGTGCTAGCTCCGCATCTACCACAGCAAGTACAGCTATCGCCGCGACC	chromatin organization [GO:0006325]; cellular response to DNA damage stimulus [GO:0006974]; brain development [GO:0007420]; histone H3-K4 dimethylation [GO:0044648]; histone H3-K4 trimethylation [GO:0080182]; histone H3-K4 monomethylation [GO:0097692]; regulation of hematopoietic stem cell differentiation [GO:1902036]; regulation of chromatin organization [GO:1902275];	3	-0.0750351	1264	396	-0.382892	387	1708	-0.228964	0.1539285405994248	0	1660	2095	0.10817886775026897	0.1606818162345706
17922	RBP-Lib_SETD1A_027	0.5711841299820978	1121	577	-0.631458	845	809	-0.0301369	0.6013210680142471	0	0	1698	1654	SETD1A_027	Histone-lysine N-methyltransferase SETD1A	261	340	GQFTPQSSQGTPYTSRGSTPYSQDSAYSSSTTSTSFKPRRSENSYQDAFSRRHFSASSASTTASTAIAATTAATASSSAS	SETD1A	O15047	RBP Library		80	GGACAATTTACTCCGCAGTCCTCCCAGGGCACACCATATACATCTCGAGGGAGCACACCTTACTCACAGGACAGCGCTTACAGCTCTTCCACAACTTCCACTTCATTCAAGCCCAGGCGCAGTGAGAACAGCTATCAGGATGCCTTTTCCAGACGGCACTTCAGTGCTTCATCAGCCTCTACCACCGCCAGCACCGCAATCGCAGCCACGACCGCAGCTACCGCGAGTAGCAGTGCCTCT	chromatin organization [GO:0006325]; cellular response to DNA damage stimulus [GO:0006974]; brain development [GO:0007420]; histone H3-K4 dimethylation [GO:0044648]; histone H3-K4 trimethylation [GO:0080182]; histone H3-K4 monomethylation [GO:0097692]; regulation of hematopoietic stem cell differentiation [GO:1902036]; regulation of chromatin organization [GO:1902275];	3	-0.480728	812	337	-0.452165	249	1153	-0.466446	0.0142818	0	1149	1402	0.17269812197558604	0.13317278625358986
17923	RBP-Lib_SETD1A_028	0.4990463867663723	1423	770	-0.000397356	1726	1067	0.2493245151674684	0.2497218715989039	0	0	2193	2793	SETD1A_028	Histone-lysine N-methyltransferase SETD1A	271	350	TPYTSRGSTPYSQDSAYSSSTTSTSFKPRRSENSYQDAFSRRHFSASSASTTASTAIAATTAATASSSASSSSLSSSSSS	SETD1A	O15047	RBP Library		80	ACCCCATATACTTCAAGAGGCTCAACCCCTTACTCCCAAGACTCCGCATATTCATCTTCCACCACGTCCACATCTTTCAAGCCCCGGCGCTCAGAGAACTCTTACCAGGATGCCTTCTCTCGAAGGCACTTTAGTGCTAGCAGTGCCTCTACAACAGCCTCCACTGCAATCGCCGCCACCACAGCAGCGACTGCTAGCAGTTCTGCTTCCAGCAGCAGCCTGAGCTCAAGTAGTAGCTCC	chromatin organization [GO:0006325]; cellular response to DNA damage stimulus [GO:0006974]; brain development [GO:0007420]; histone H3-K4 dimethylation [GO:0044648]; histone H3-K4 trimethylation [GO:0080182]; histone H3-K4 monomethylation [GO:0097692]; regulation of hematopoietic stem cell differentiation [GO:1902036]; regulation of chromatin organization [GO:1902275];	3	-0.329709	1533	573	-0.142312	450	1681	-0.23601	0.093698	0	2106	2131	0.2166473167792105	0.15981179611736882
17924	RBP-Lib_SETD1A_029	-0.317652	1066	1016	-0.063137	1524	984	-0.190394	0.1272574627794764	0	0	2082	2508	SETD1A_029	Histone-lysine N-methyltransferase SETD1A	281	360	YSQDSAYSSSTTSTSFKPRRSENSYQDAFSRRHFSASSASTTASTAIAATTAATASSSASSSSLSSSSSSSSSSSSSQFR	SETD1A	O15047	RBP Library		80	TATTCCCAGGACAGCGCTTACTCTAGCTCTACTACCTCAACTAGCTTTAAGCCCAGGCGCTCAGAGAACTCCTACCAGGATGCCTTCTCCCGAAGACACTTTTCCGCTAGCTCTGCCAGTACGACAGCATCCACAGCCATCGCAGCCACCACAGCCGCAACCGCGTCTAGCAGCGCTTCAAGTTCCTCCCTGAGCTCTTCATCTAGCAGTAGCTCCTCTTCAAGTAGTTCACAATTCCGG	chromatin organization [GO:0006325]; cellular response to DNA damage stimulus [GO:0006974]; brain development [GO:0007420]; histone H3-K4 dimethylation [GO:0044648]; histone H3-K4 trimethylation [GO:0080182]; histone H3-K4 monomethylation [GO:0097692]; regulation of hematopoietic stem cell differentiation [GO:1902036]; regulation of chromatin organization [GO:1902275];	3	-0.29233	1252	456	-0.647826	419	2222	-0.470078	0.1777479750414466	0	1708	2641	0.1493758090293707	0.13278053425509526
17925	RBP-Lib_SETD1A_030	-0.500616	1037	1122	-0.218835	2187	1573	-0.359725	0.1408903054099272	0	0	2159	3760	SETD1A_030	Histone-lysine N-methyltransferase SETD1A	291	370	TTSTSFKPRRSENSYQDAFSRRHFSASSASTTASTAIAATTAATASSSASSSSLSSSSSSSSSSSSSQFRSSDANYPAYY	SETD1A	O15047	RBP Library		80	ACCACAAGCACCTCATTCAAGCCCCGCAGATCTGAGAATTCCTATCAAGATGCTTTTAGCCGGCGACACTTCAGTGCCTCCTCTGCTTCTACAACCGCTTCAACTGCCATCGCGGCAACTACGGCCGCCACAGCCAGTAGCTCTGCTTCTAGCTCATCTCTGAGCTCCTCCTCATCAAGCAGTAGTTCCAGCAGTTCTTCCCAGTTTAGGAGCTCCGACGCAAACTACCCTGCATATTAC	chromatin organization [GO:0006325]; cellular response to DNA damage stimulus [GO:0006974]; brain development [GO:0007420]; histone H3-K4 dimethylation [GO:0044648]; histone H3-K4 trimethylation [GO:0080182]; histone H3-K4 monomethylation [GO:0097692]; regulation of hematopoietic stem cell differentiation [GO:1902036]; regulation of chromatin organization [GO:1902275];	3	-0.251997	2239	793	-0.340911	624	2675	-0.296454	0.0444566	0	3032	3299	0.1262450130120291	0.1524859165231027
17926	RBP-Lib_SETD1A_031	0.1268703996842138	1385	970	-0.142966	1165	795	-0.00804803	0.1349184275501272	0	0	2355	1960	SETD1A_031	Histone-lysine N-methyltransferase SETD1A	301	380	SENSYQDAFSRRHFSASSASTTASTAIAATTAATASSSASSSSLSSSSSSSSSSSSSQFRSSDANYPAYYESWNRYQRHT	SETD1A	O15047	RBP Library		80	TCCGAAAACTCATACCAAGACGCCTTTAGCAGGAGACATTTCAGCGCCTCTAGCGCTTCCACAACCGCGTCAACTGCAATCGCCGCAACAACGGCCGCAACCGCTAGTTCTTCAGCCTCTAGTTCTTCTCTGAGCTCCTCAAGCTCAAGCTCTTCCAGCAGTAGTAGCTCCCAGTTCCGCAGTTCCGATGCTAACTACCCCGCTTATTACGAGTCCTGGAATCGATATCAGCGGCACACT	chromatin organization [GO:0006325]; cellular response to DNA damage stimulus [GO:0006974]; brain development [GO:0007420]; histone H3-K4 dimethylation [GO:0044648]; histone H3-K4 trimethylation [GO:0080182]; histone H3-K4 monomethylation [GO:0097692]; regulation of hematopoietic stem cell differentiation [GO:1902036]; regulation of chromatin organization [GO:1902275];	1	0.5328371214087386	1508	310	0.8450341076224028	501	944	0.6889356145155707	0.156098	1	1818	1445	0.17602132248427377	0.3026566388305671
17927	RBP-Lib_SETD1A_032	0.0963479	952	681	0.1892849031530372	2177	1180	0.1428163771355315	0.0464685	0	0	1633	3357	SETD1A_032	Histone-lysine N-methyltransferase SETD1A	311	390	RRHFSASSASTTASTAIAATTAATASSSASSSSLSSSSSSSSSSSSSQFRSSDANYPAYYESWNRYQRHTSYPPRRATRE	SETD1A	O15047	RBP Library		80	AGAAGACACTTTAGCGCCTCCAGCGCGTCAACAACTGCAAGCACTGCAATCGCTGCTACAACCGCAGCTACCGCCTCCAGCTCAGCCAGCAGCAGTAGTCTGTCATCTTCTTCCTCTTCCAGCTCATCCTCCTCATCTAGTCAATTCCGGTCTTCTGACGCTAACTATCCTGCCTACTACGAAAGTTGGAATAGGTATCAGCGGCATACCTCCTACCCACCCAGGCGAGCCACGCGCGAG	chromatin organization [GO:0006325]; cellular response to DNA damage stimulus [GO:0006974]; brain development [GO:0007420]; histone H3-K4 dimethylation [GO:0044648]; histone H3-K4 trimethylation [GO:0080182]; histone H3-K4 monomethylation [GO:0097692]; regulation of hematopoietic stem cell differentiation [GO:1902036]; regulation of chromatin organization [GO:1902275];	5	-0.828436	1013	535	-0.385886	407	1800	-0.607161	0.2212749829556525	0	1548	2207	0.19941362034443355	0.11858190903509724
17928	RBP-Lib_SETD1A_033	0.6332189577597839	1872	923	0.2265036640634594	1736	917	0.4298613109116216	0.2033576468481622	0	0	2795	2653	SETD1A_033	Histone-lysine N-methyltransferase SETD1A	321	400	TTASTAIAATTAATASSSASSSSLSSSSSSSSSSSSSQFRSSDANYPAYYESWNRYQRHTSYPPRRATREEPPGAPFAEN	SETD1A	O15047	RBP Library		80	ACTACCGCTTCCACCGCTATCGCTGCTACAACAGCAGCCACCGCGTCCAGCTCTGCCTCTTCATCCTCCCTGAGCAGTAGTTCTTCTAGCAGTAGCTCATCCTCAAGCTCCCAGTTTAGAAGCAGTGACGCCAACTATCCTGCCTACTACGAGTCTTGGAATCGATACCAAAGGCACACGTCATATCCCCCACGCAGGGCAACTCGGGAGGAACCACCCGGAGCCCCTTTCGCAGAAAAC	chromatin organization [GO:0006325]; cellular response to DNA damage stimulus [GO:0006974]; brain development [GO:0007420]; histone H3-K4 dimethylation [GO:0044648]; histone H3-K4 trimethylation [GO:0080182]; histone H3-K4 monomethylation [GO:0097692]; regulation of hematopoietic stem cell differentiation [GO:1902036]; regulation of chromatin organization [GO:1902275];	1	0.4178918711927978	1680	374	0.4480464385127562	634	1573	0.432969	0.0150773	1	2054	2207	0.24717153195381542	0.25748909261927144
17929	RBP-Lib_SETD1A_035	1.3376758680776402	1864	564	0.2149013770140189	1108	590	0.7762886225458295	0.5613872455318106	0	0	2428	1698	SETD1A_035	Histone-lysine N-methyltransferase SETD1A	341	420	SSSLSSSSSSSSSSSSSQFRSSDANYPAYYESWNRYQRHTSYPPRRATREEPPGAPFAENTAERFPPSYTSYLPPEPSRP	SETD1A	O15047	RBP Library		80	TCCTCAAGTCTCTCCAGTAGCTCTAGTAGTTCCTCCAGCAGCTCAAGCTCTCAGTTCCGATCTAGCGACGCCAACTACCCAGCATACTACGAGTCATGGAATCGCTATCAAAGGCACACTAGCTACCCTCCAAGAAGGGCGACACGGGAAGAACCACCCGGCGCTCCTTTCGCTGAGAACACGGCCGAGAGATTTCCGCCCTCTTATACCTCATATCTGCCCCCTGAACCTTCCCGGCCC	chromatin organization [GO:0006325]; cellular response to DNA damage stimulus [GO:0006974]; brain development [GO:0007420]; histone H3-K4 dimethylation [GO:0044648]; histone H3-K4 trimethylation [GO:0080182]; histone H3-K4 monomethylation [GO:0097692]; regulation of hematopoietic stem cell differentiation [GO:1902036]; regulation of chromatin organization [GO:1902275];	1	-0.107234	1105	354	0.796663	427	832	0.3447144114392712	0.4519484938291627	1	1459	1259	0.31000390512461634	0.2428705625129827
17930	RBP-Lib_SETD1A_036	0.9340810850915126	812	325	0.6637599416431185	1133	442	0.7989205133673155	0.135161	0	0	1137	1575	SETD1A_036	Histone-lysine N-methyltransferase SETD1A	351	430	SSSSSSSQFRSSDANYPAYYESWNRYQRHTSYPPRRATREEPPGAPFAENTAERFPPSYTSYLPPEPSRPTDQDYRPPAS	SETD1A	O15047	RBP Library		80	TCTAGCAGCTCCAGCTCCTCTCAGTTCCGCTCCTCCGACGCTAATTACCCAGCTTACTACGAAAGCTGGAACCGGTATCAACGACACACCAGTTATCCGCCAAGAAGGGCCACTAGGGAGGAGCCCCCTGGCGCCCCCTTTGCAGAGAACACAGCGGAACGCTTCCCTCCGTCATATACAAGTTACCTGCCACCAGAACCTTCTCGGCCCACCGACCAGGATTATAGACCTCCCGCCTCA	chromatin organization [GO:0006325]; cellular response to DNA damage stimulus [GO:0006974]; brain development [GO:0007420]; histone H3-K4 dimethylation [GO:0044648]; histone H3-K4 trimethylation [GO:0080182]; histone H3-K4 monomethylation [GO:0097692]; regulation of hematopoietic stem cell differentiation [GO:1902036]; regulation of chromatin organization [GO:1902275];	0	0.1304643614225608	1060	288	0.894617	418	761	0.5125406068944669	0.382076	1	1348	1179	0.31428514399653595	0.2710995129468295
17931	RBP-Lib_SETD1A_037	0.00754164	1488	1132	-0.279867	1514	1136	-0.136163	0.1437044592016092	0	0	2620	2650	SETD1A_037	Histone-lysine N-methyltransferase SETD1A	361	440	SSDANYPAYYESWNRYQRHTSYPPRRATREEPPGAPFAENTAERFPPSYTSYLPPEPSRPTDQDYRPPASEAPPPEPPEP	SETD1A	O15047	RBP Library		80	AGTTCAGACGCGAATTACCCTGCCTATTACGAGTCCTGGAACCGGTATCAACGACACACCAGCTATCCACCAAGACGGGCAACACGCGAGGAACCGCCAGGCGCACCGTTCGCCGAAAACACTGCTGAGAGGTTTCCCCCCAGCTATACATCTTACCTGCCACCTGAGCCATCTAGGCCCACCGATCAGGACTACAGACCTCCTGCCTCCGAAGCTCCTCCCCCCGAACCCCCTGAGCCA	chromatin organization [GO:0006325]; cellular response to DNA damage stimulus [GO:0006974]; brain development [GO:0007420]; histone H3-K4 dimethylation [GO:0044648]; histone H3-K4 trimethylation [GO:0080182]; histone H3-K4 monomethylation [GO:0097692]; regulation of hematopoietic stem cell differentiation [GO:1902036]; regulation of chromatin organization [GO:1902275];	-4	0.2663901811314386	1739	430	0.6735903802252797	582	1235	0.4699902806783591	0.2036000995469205	1	2169	1817	0.15711266760420972	0.2637714449437782
17932	RBP-Lib_SETD1A_040	-0.829812	732	995	-0.875808	1141	1294	-0.85281	0.0229983	0	0	1727	2435	SETD1A_040	Histone-lysine N-methyltransferase SETD1A	391	470	EPPGAPFAENTAERFPPSYTSYLPPEPSRPTDQDYRPPASEAPPPEPPEPGGGGGGGGPSPEREEVRTSPRPASPARSGS	SETD1A	O15047	RBP Library		80	GAACCGCCGGGCGCACCCTTCGCCGAAAACACTGCGGAGAGGTTTCCCCCCTCCTACACATCATACCTGCCTCCCGAGCCTTCCAGACCCACCGACCAGGATTATCGACCACCCGCTTCAGAGGCCCCACCTCCAGAACCACCTGAACCAGGTGGAGGAGGTGGAGGGGGCGGGCCATCTCCGGAACGGGAGGAAGTTAGGACGAGCCCTAGACCCGCCAGCCCTGCTCGCTCTGGCAGT	chromatin organization [GO:0006325]; cellular response to DNA damage stimulus [GO:0006974]; brain development [GO:0007420]; histone H3-K4 dimethylation [GO:0044648]; histone H3-K4 trimethylation [GO:0080182]; histone H3-K4 monomethylation [GO:0097692]; regulation of hematopoietic stem cell differentiation [GO:1902036]; regulation of chromatin organization [GO:1902275];	-5	0.1652297795832375	1855	492	0.6567117879428935	626	1344	0.4109707837630655	0.245741	1	2347	1970	0.0676138	0.25379777640578066
17933	RBP-Lib_SETD1A_042	0.1618230997499827	1201	821	0.1102887304284005	1675	959	0.1360559150891916	0.0257672	0	0	2022	2634	SETD1A_042	Histone-lysine N-methyltransferase SETD1A	411	490	SYLPPEPSRPTDQDYRPPASEAPPPEPPEPGGGGGGGGPSPEREEVRTSPRPASPARSGSPAPETTNESVPFAQHSSLDS	SETD1A	O15047	RBP Library		80	AGTTACCTTCCCCCCGAGCCAAGCAGGCCCACCGACCAGGATTATAGACCACCCGCAAGCGAGGCCCCGCCTCCAGAACCTCCAGAACCAGGTGGAGGAGGTGGAGGGGGTGGCCCTTCCCCCGAGAGGGAAGAAGTCCGAACATCACCTCGCCCAGCCTCTCCTGCACGGAGTGGGAGCCCTGCTCCCGAGACAACTAACGAGTCAGTGCCGTTCGCGCAACACTCCTCCCTGGACTCT	chromatin organization [GO:0006325]; cellular response to DNA damage stimulus [GO:0006974]; brain development [GO:0007420]; histone H3-K4 dimethylation [GO:0044648]; histone H3-K4 trimethylation [GO:0080182]; histone H3-K4 monomethylation [GO:0097692]; regulation of hematopoietic stem cell differentiation [GO:1902036]; regulation of chromatin organization [GO:1902275];	-6	-0.221966	1378	478	0.1426574439203331	591	1812	-0.0396542	0.1823116328912392	0	1856	2403	0.19834	0.18531449361312166
17934	RBP-Lib_SETD1A_043	0.0868291	1679	1209	0.3107023131765604	1744	869	0.1987656873433101	0.1119366258332502	0	0	2888	2613	SETD1A_043	Histone-lysine N-methyltransferase SETD1A	421	500	TDQDYRPPASEAPPPEPPEPGGGGGGGGPSPEREEVRTSPRPASPARSGSPAPETTNESVPFAQHSSLDSRIEMLLKEQR	SETD1A	O15047	RBP Library		80	ACCGACCAGGACTACAGGCCCCCTGCCTCTGAAGCCCCTCCGCCTGAACCACCCGAACCAGGTGGAGGAGGTGGTGGAGGTGGTCCAAGTCCAGAACGCGAGGAGGTGCGGACAAGCCCCAGGCCCGCATCACCAGCTAGAAGTGGGAGCCCTGCTCCGGAGACCACTAACGAGTCCGTCCCCTTCGCGCAGCACTCCTCATTGGATTCTCGAATCGAGATGCTGCTCAAGGAGCAAAGA	chromatin organization [GO:0006325]; cellular response to DNA damage stimulus [GO:0006974]; brain development [GO:0007420]; histone H3-K4 dimethylation [GO:0044648]; histone H3-K4 trimethylation [GO:0080182]; histone H3-K4 monomethylation [GO:0097692]; regulation of hematopoietic stem cell differentiation [GO:1902036]; regulation of chromatin organization [GO:1902275];	-5	0.438923	2124	466	1.346469803021043	1012	1347	0.8926962612926139	0.4537735417284289	1	2590	2359	0.20839341229276148	0.34127563982765885
17935	RBP-Lib_SETD1A_044	1.052836534493553	3977	1466	1.4812904128041695	5900	1306	1.2670634736488613	0.2142269391553082	0	1	5443	7206	SETD1A_044	Histone-lysine N-methyltransferase SETD1A	431	510	EAPPPEPPEPGGGGGGGGPSPEREEVRTSPRPASPARSGSPAPETTNESVPFAQHSSLDSRIEMLLKEQRSKFSFLASDT	SETD1A	O15047	RBP Library		80	GAGGCACCACCCCCTGAACCACCAGAACCCGGTGGAGGAGGGGGTGGTGGTGGACCTTCCCCGGAACGGGAGGAAGTGAGAACCAGCCCCCGACCTGCTTCACCAGCAAGGAGTGGGTCCCCCGCCCCTGAAACCACAAACGAGTCCGTCCCGTTTGCGCAACACAGCAGCCTGGATTCTAGGATCGAGATGTTGCTGAAGGAGCAGCGCAGTAAATTCTCTTTCCTCGCCTCAGACACT	chromatin organization [GO:0006325]; cellular response to DNA damage stimulus [GO:0006974]; brain development [GO:0007420]; histone H3-K4 dimethylation [GO:0044648]; histone H3-K4 trimethylation [GO:0080182]; histone H3-K4 monomethylation [GO:0097692]; regulation of hematopoietic stem cell differentiation [GO:1902036]; regulation of chromatin organization [GO:1902275];	-4	1.7099724320516092	5940	540	2.005531056018376	2050	1728	1.8577517440349929	0.1477793119833834	1	6480	3778	0.4066670229757925	0.5417008987603188
17936	RBP-Lib_SETD1A_045	1.1942708576669798	1544	516	1.5821756803073883	2248	464	1.388223268987184	0.1939524113202042	0	1	2060	2712	SETD1A_045	Histone-lysine N-methyltransferase SETD1A	441	520	GGGGGGGGPSPEREEVRTSPRPASPARSGSPAPETTNESVPFAQHSSLDSRIEMLLKEQRSKFSFLASDTEEEEENSSMV	SETD1A	O15047	RBP Library		80	GGGGGCGGTGGGGGCGGAGGTGGACCAAGTCCAGAAAGGGAGGAAGTCCGAACCTCTCCAAGGCCTGCCTCCCCCGCCCGGTCAGGATCACCTGCTCCTGAGACCACAAACGAGAGCGTTCCCTTTGCGCAGCACTCAAGTCTCGACTCTAGAATCGAAATGTTGCTGAAGGAGCAACGCAGCAAATTCTCTTTCCTGGCATCCGATACTGAAGAGGAGGAAGAGAATAGCTCCATGGTG	chromatin organization [GO:0006325]; cellular response to DNA damage stimulus [GO:0006974]; brain development [GO:0007420]; histone H3-K4 dimethylation [GO:0044648]; histone H3-K4 trimethylation [GO:0080182]; histone H3-K4 monomethylation [GO:0097692]; regulation of hematopoietic stem cell differentiation [GO:1902036]; regulation of chromatin organization [GO:1902275];	-6	1.5165354621997202	2049	213	1.618204217366258	595	656	1.5673698397829892	0.0508344	1	2262	1251	0.4314828637481526	0.4802732679970216
17937	RBP-Lib_SETD1A_046	0.889881	2394	988	1.8652091507016613	4433	752	1.3775452159413195	0.4876639347603416	0	1	3382	5185	SETD1A_046	Histone-lysine N-methyltransferase SETD1A	451	530	PEREEVRTSPRPASPARSGSPAPETTNESVPFAQHSSLDSRIEMLLKEQRSKFSFLASDTEEEEENSSMVLGARDTGSEV	SETD1A	O15047	RBP Library		80	CCGGAGAGAGAGGAAGTCCGAACATCCCCTAGACCAGCCTCACCCGCTCGCAGTGGCTCTCCTGCACCCGAAACTACCAACGAGAGCGTGCCATTTGCGCAGCACAGTTCTCTGGACTCTCGGATCGAGATGCTCTTGAAGGAGCAAAGGAGCAAATTCTCCTTCCTGGCCAGCGATACGGAAGAAGAGGAAGAGAATTCATCCATGGTTCTTGGGGCTAGGGACACCGGATCAGAGGTG	chromatin organization [GO:0006325]; cellular response to DNA damage stimulus [GO:0006974]; brain development [GO:0007420]; histone H3-K4 dimethylation [GO:0044648]; histone H3-K4 trimethylation [GO:0080182]; histone H3-K4 monomethylation [GO:0097692]; regulation of hematopoietic stem cell differentiation [GO:1902036]; regulation of chromatin organization [GO:1902275];	-7	1.926439250951225	3847	301	1.455155801968554	1237	1527	1.6907975264598891	0.2356417244913354	1	4148	2764	0.4292856094397075	0.5064663726074895
17938	RBP-Lib_SETD1A_047	1.6327731409463375	3828	944	1.615156403951352	4481	904	1.6239647724488449	0.00880837	0	1	4772	5385	SETD1A_047	Histone-lysine N-methyltransferase SETD1A	461	540	RPASPARSGSPAPETTNESVPFAQHSSLDSRIEMLLKEQRSKFSFLASDTEEEEENSSMVLGARDTGSEVPSGSGHGPCT	SETD1A	O15047	RBP Library		80	AGACCGGCATCTCCCGCCAGGAGTGGATCCCCCGCCCCTGAGACAACCAACGAGAGTGTCCCATTTGCTCAACATTCAAGCCTGGACTCTCGCATCGAAATGCTTCTGAAAGAACAGCGGTCCAAGTTCAGCTTCTTGGCGTCCGATACGGAGGAGGAGGAGGAAAATAGCTCTATGGTGCTCGGGGCTCGAGACACCGGGAGCGAAGTTCCATCAGGCTCCGGTCACGGCCCTTGCACT	chromatin organization [GO:0006325]; cellular response to DNA damage stimulus [GO:0006974]; brain development [GO:0007420]; histone H3-K4 dimethylation [GO:0044648]; histone H3-K4 trimethylation [GO:0080182]; histone H3-K4 monomethylation [GO:0097692]; regulation of hematopoietic stem cell differentiation [GO:1902036]; regulation of chromatin organization [GO:1902275];	-6	1.7808680575586224	4275	370	1.886329193853488	1468	1344	1.833598625706056	0.0527306	1	4645	2812	0.4803357415107894	0.5366287843314065
17939	RBP-Lib_SETD1A_048	1.3026448181240255	829	257	1.7216103041757302	1142	214	1.512127561149878	0.2094827430258523	0	1	1086	1356	SETD1A_048	Histone-lysine N-methyltransferase SETD1A	471	550	PAPETTNESVPFAQHSSLDSRIEMLLKEQRSKFSFLASDTEEEEENSSMVLGARDTGSEVPSGSGHGPCTPPPAPANFED	SETD1A	O15047	RBP Library		80	CCCGCGCCGGAGACTACCAACGAGAGTGTGCCTTTCGCTCAACACTCCTCCCTGGATAGCCGGATCGAAATGCTTTTGAAGGAGCAGAGGTCAAAATTCTCCTTTCTCGCCAGCGACACCGAAGAAGAGGAGGAGAACTCAAGTATGGTTCTGGGCGCTAGAGATACAGGCTCTGAAGTCCCCAGCGGTTCTGGGCATGGACCTTGCACGCCACCACCAGCACCCGCCAATTTTGAAGAC	chromatin organization [GO:0006325]; cellular response to DNA damage stimulus [GO:0006974]; brain development [GO:0007420]; histone H3-K4 dimethylation [GO:0044648]; histone H3-K4 trimethylation [GO:0080182]; histone H3-K4 monomethylation [GO:0097692]; regulation of hematopoietic stem cell differentiation [GO:1902036]; regulation of chromatin organization [GO:1902275];	-10	2.139509501025568	1200	81	2.2776159736106587	563	393	2.2085627373181134	0.0690532	1	1281	956	0.45709208829939596	0.6136120611124138
17940	RBP-Lib_SETD1A_050	0.2502726196697363	1616	1039	-0.149515	1663	1140	0.0503787	0.1998939601102684	0	0	2655	2803	SETD1A_050	Histone-lysine N-methyltransferase SETD1A	491	570	RIEMLLKEQRSKFSFLASDTEEEEENSSMVLGARDTGSEVPSGSGHGPCTPPPAPANFEDVAPTGSGEPGATRESPKANG	SETD1A	O15047	RBP Library		80	CGGATCGAGATGCTGCTCAAGGAGCAGCGCAGTAAGTTTTCCTTCTTGGCATCAGACACCGAAGAAGAGGAAGAAAACTCTTCTATGGTGCTGGGGGCGAGGGACACGGGAAGCGAGGTTCCTTCCGGCAGTGGTCATGGCCCCTGCACACCTCCACCTGCTCCAGCCAATTTCGAGGATGTCGCCCCCACCGGTTCAGGCGAGCCCGGGGCCACTAGAGAAAGCCCGAAAGCTAACGGA	chromatin organization [GO:0006325]; cellular response to DNA damage stimulus [GO:0006974]; brain development [GO:0007420]; histone H3-K4 dimethylation [GO:0044648]; histone H3-K4 trimethylation [GO:0080182]; histone H3-K4 monomethylation [GO:0097692]; regulation of hematopoietic stem cell differentiation [GO:1902036]; regulation of chromatin organization [GO:1902275];	-7	0.8690204402882437	2395	390	0.8085368081648874	726	1403	0.8387786242265656	0.0302418	1	2785	2129	0.1849373043082626	0.3308490657969511
17941	RBP-Lib_SETD1A_051	-0.557141	623	701	-0.591104	739	688	-0.574123	0.0169813	0	0	1324	1427	SETD1A_051	Histone-lysine N-methyltransferase SETD1A	501	580	SKFSFLASDTEEEEENSSMVLGARDTGSEVPSGSGHGPCTPPPAPANFEDVAPTGSGEPGATRESPKANGQNQASPCSSG	SETD1A	O15047	RBP Library		80	AGCAAATTTAGCTTCCTGGCGTCCGACACCGAAGAAGAAGAGGAGAATTCCAGCATGGTCCTCGGCGCCAGGGATACCGGTTCTGAGGTGCCTAGTGGATCTGGTCACGGGCCTTGTACGCCCCCACCAGCACCTGCCAACTTCGAGGACGTTGCACCGACTGGATCAGGGGAGCCCGGGGCCACAAGAGAATCACCCAAGGCTAACGGCCAAAATCAGGCTTCCCCATGCAGTTCTGGC	chromatin organization [GO:0006325]; cellular response to DNA damage stimulus [GO:0006974]; brain development [GO:0007420]; histone H3-K4 dimethylation [GO:0044648]; histone H3-K4 trimethylation [GO:0080182]; histone H3-K4 monomethylation [GO:0097692]; regulation of hematopoietic stem cell differentiation [GO:1902036]; regulation of chromatin organization [GO:1902275];	-8	0.4662695044697492	1296	279	0.4728279301866158	474	1156	0.4695487173281825	0.00327921	1	1575	1630	0.0991774	0.2636959978088511
17942	RBP-Lib_SETD1A_052	1.0755525930807683	1524	553	0.850544	1949	668	0.9630485155393202	0.1125040775414481	0	0	2077	2617	SETD1A_052	Histone-lysine N-methyltransferase SETD1A	511	590	EEEEENSSMVLGARDTGSEVPSGSGHGPCTPPPAPANFEDVAPTGSGEPGATRESPKANGQNQASPCSSGDDMEISDDDR	SETD1A	O15047	RBP Library		80	GAGGAGGAGGAAGAGAATTCAAGTATGGTCCTGGGGGCGAGAGACACAGGCAGCGAGGTGCCTTCTGGGTCTGGACACGGGCCATGTACACCCCCTCCGGCCCCAGCCAACTTTGAAGACGTTGCCCCCACCGGTAGCGGCGAACCTGGTGCTACTCGGGAAAGCCCAAAGGCAAACGGACAGAATCAAGCTTCCCCCTGCAGTTCCGGCGATGATATGGAGATCTCAGACGACGATAGG	chromatin organization [GO:0006325]; cellular response to DNA damage stimulus [GO:0006974]; brain development [GO:0007420]; histone H3-K4 dimethylation [GO:0044648]; histone H3-K4 trimethylation [GO:0080182]; histone H3-K4 monomethylation [GO:0097692]; regulation of hematopoietic stem cell differentiation [GO:1902036]; regulation of chromatin organization [GO:1902275];	-13	1.106374214201228	1846	255	0.9182476165796064	622	1114	1.0123109153904173	0.0940633	1	2101	1736	0.3458991093005066	0.36488422283224387
17943	RBP-Lib_SETD1A_053	1.6551542539293689	869	211	0.7073351477828256	1461	553	1.1812447008560971	0.4739095530732716	0	1	1080	2014	SETD1A_053	Histone-lysine N-methyltransferase SETD1A	521	600	LGARDTGSEVPSGSGHGPCTPPPAPANFEDVAPTGSGEPGATRESPKANGQNQASPCSSGDDMEISDDDRGGSPPPAPTP	SETD1A	O15047	RBP Library		80	CTGGGCGCACGGGATACTGGCTCAGAGGTGCCCTCTGGAAGCGGACATGGGCCATGCACCCCACCGCCTGCTCCTGCCAACTTCGAGGATGTCGCGCCAACCGGATCTGGGGAACCTGGGGCCACAAGAGAATCCCCCAAGGCTAATGGCCAAAACCAGGCCAGTCCCTGTAGTTCAGGCGATGACATGGAGATCAGCGACGACGACAGGGGTGGTTCCCCTCCGCCAGCACCCACGCCC	chromatin organization [GO:0006325]; cellular response to DNA damage stimulus [GO:0006974]; brain development [GO:0007420]; histone H3-K4 dimethylation [GO:0044648]; histone H3-K4 trimethylation [GO:0080182]; histone H3-K4 monomethylation [GO:0097692]; regulation of hematopoietic stem cell differentiation [GO:1902036]; regulation of chromatin organization [GO:1902275];	-8	1.1624846367491155	858	114	0.4370822689016732	370	925	0.7997834528253943	0.3627011839237211	1	972	1295	0.389269	0.3233981365447094
17944	RBP-Lib_SETD1A_054	0.8859186338692636	853	353	1.4818726612637894	1279	283	1.1838956475665263	0.2979770136972628	0	1	1206	1562	SETD1A_054	Histone-lysine N-methyltransferase SETD1A	531	610	PSGSGHGPCTPPPAPANFEDVAPTGSGEPGATRESPKANGQNQASPCSSGDDMEISDDDRGGSPPPAPTPPQQPPPPPPP	SETD1A	O15047	RBP Library		80	CCCTCCGGTAGCGGACACGGCCCCTGCACACCTCCACCAGCACCCGCTAATTTCGAGGATGTGGCTCCCACCGGTAGCGGGGAACCCGGCGCAACGAGGGAATCTCCGAAGGCCAACGGGCAGAACCAGGCCTCACCTTGTAGTTCAGGCGACGACATGGAGATCTCCGATGACGATAGAGGAGGGTCTCCTCCACCAGCTCCGACTCCTCCTCAGCAACCACCTCCACCGCCCCCTCCC	chromatin organization [GO:0006325]; cellular response to DNA damage stimulus [GO:0006974]; brain development [GO:0007420]; histone H3-K4 dimethylation [GO:0044648]; histone H3-K4 trimethylation [GO:0080182]; histone H3-K4 monomethylation [GO:0097692]; regulation of hematopoietic stem cell differentiation [GO:1902036]; regulation of chromatin organization [GO:1902275];	-7	1.4819732218622772	1174	125	1.0960453510666066	372	589	1.289009286464442	0.1929639353978352	1	1299	961	0.38980355780194487	0.4215421555036427
17945	RBP-Lib_SETD1A_055	0.9480912979280632	1988	788	1.3654930772865617	3598	863	1.1567921876073124	0.2087008896792492	0	0	2776	4461	SETD1A_055	Histone-lysine N-methyltransferase SETD1A	541	620	PPPAPANFEDVAPTGSGEPGATRESPKANGQNQASPCSSGDDMEISDDDRGGSPPPAPTPPQQPPPPPPPPPPPPPYLAS	SETD1A	O15047	RBP Library		80	CCACCCCCCGCACCGGCTAACTTCGAAGATGTGGCCCCCACAGGGTCAGGCGAACCCGGTGCTACTAGGGAGTCTCCGAAGGCGAACGGACAGAATCAGGCCAGTCCCTGCTCCAGCGGCGACGATATGGAGATCAGCGACGACGATAGAGGAGGGTCCCCACCCCCAGCACCAACCCCTCCACAACAACCCCCTCCTCCTCCACCACCTCCTCCTCCACCGCCCCCTTACTTGGCCTCT	chromatin organization [GO:0006325]; cellular response to DNA damage stimulus [GO:0006974]; brain development [GO:0007420]; histone H3-K4 dimethylation [GO:0044648]; histone H3-K4 trimethylation [GO:0080182]; histone H3-K4 monomethylation [GO:0097692]; regulation of hematopoietic stem cell differentiation [GO:1902036]; regulation of chromatin organization [GO:1902275];	-7	1.4099974833517468	2609	292	1.4637390625354922	1158	1421	1.4368682729436195	0.0268708	1	2901	2579	0.3843429687139325	0.4526192604695036
17946	RBP-Lib_SETD1A_056	0.7238729970087433	1447	670	1.449751224480927	2263	512	1.0868121107448352	0.3629391137360918	0	0	2117	2775	SETD1A_056	Histone-lysine N-methyltransferase SETD1A	551	630	VAPTGSGEPGATRESPKANGQNQASPCSSGDDMEISDDDRGGSPPPAPTPPQQPPPPPPPPPPPPPYLASLPLGYPPHQP	SETD1A	O15047	RBP Library		80	GTGGCTCCTACAGGGAGTGGAGAGCCCGGTGCGACCAGGGAGTCTCCCAAGGCCAACGGCCAGAATCAAGCCAGCCCCTGCTCTTCCGGGGATGACATGGAAATCTCAGATGACGACAGAGGTGGATCCCCGCCCCCCGCACCAACTCCACCTCAACAACCACCCCCACCACCACCTCCGCCCCCTCCACCTCCTCCATATCTCGCCAGCCTGCCGCTTGGCTACCCCCCTCACCAGCCT	chromatin organization [GO:0006325]; cellular response to DNA damage stimulus [GO:0006974]; brain development [GO:0007420]; histone H3-K4 dimethylation [GO:0044648]; histone H3-K4 trimethylation [GO:0080182]; histone H3-K4 monomethylation [GO:0097692]; regulation of hematopoietic stem cell differentiation [GO:1902036]; regulation of chromatin organization [GO:1902275];	-5	1.4008491400062002	1607	181	1.1568385730356563	500	759	1.278843856520928	0.1220052834852719	1	1788	1259	0.37033204686119514	0.4194211577006483
17947	RBP-Lib_SETD1A_057	1.2151754230680112	2620	863	0.9886103578589912	3246	1011	1.1018928904635013	0.1132825326045099	0	0	3483	4257	SETD1A_057	Histone-lysine N-methyltransferase SETD1A	561	640	ATRESPKANGQNQASPCSSGDDMEISDDDRGGSPPPAPTPPQQPPPPPPPPPPPPPYLASLPLGYPPHQPAYLLPPRPDG	SETD1A	O15047	RBP Library		80	GCAACCCGGGAATCTCCCAAGGCGAATGGTCAGAACCAGGCCAGCCCCTGCTCCAGTGGCGATGACATGGAGATCTCAGATGACGATAGGGGAGGCAGCCCTCCACCGGCCCCAACACCACCACAGCAACCTCCACCACCTCCTCCACCTCCGCCTCCTCCACCCCCCTATCTCGCTTCCCTGCCTCTGGGGTATCCCCCGCACCAACCCGCTTACTTGCTTCCGCCCAGACCCGACGGG	chromatin organization [GO:0006325]; cellular response to DNA damage stimulus [GO:0006974]; brain development [GO:0007420]; histone H3-K4 dimethylation [GO:0044648]; histone H3-K4 trimethylation [GO:0080182]; histone H3-K4 monomethylation [GO:0097692]; regulation of hematopoietic stem cell differentiation [GO:1902036]; regulation of chromatin organization [GO:1902275];	-4	1.0254843745363091	3169	463	1.019911281268194	946	1579	1.0226978279022516	0.00278655	1	3632	2525	0.37334021791697153	0.366963
17948	RBP-Lib_SETD1A_058	1.498114520383669	1411	382	1.584190421525287	2125	438	1.541152470954478	0.043038	0	1	1793	2563	SETD1A_058	Histone-lysine N-methyltransferase SETD1A	571	650	QNQASPCSSGDDMEISDDDRGGSPPPAPTPPQQPPPPPPPPPPPPPYLASLPLGYPPHQPAYLLPPRPDGPPPPEYPPPP	SETD1A	O15047	RBP Library		80	CAGAACCAGGCTTCCCCCTGCAGCTCAGGGGACGATATGGAGATCAGTGATGACGATAGAGGAGGCTCTCCTCCCCCCGCCCCAACACCACCGCAACAACCTCCTCCTCCTCCACCACCACCGCCGCCTCCACCACCCTACCTCGCAAGCTTGCCCCTTGGTTATCCCCCTCACCAACCAGCCTACCTGCTGCCCCCAAGGCCTGACGGACCTCCCCCACCTGAATATCCTCCGCCCCCC	chromatin organization [GO:0006325]; cellular response to DNA damage stimulus [GO:0006974]; brain development [GO:0007420]; histone H3-K4 dimethylation [GO:0044648]; histone H3-K4 trimethylation [GO:0080182]; histone H3-K4 monomethylation [GO:0097692]; regulation of hematopoietic stem cell differentiation [GO:1902036]; regulation of chromatin organization [GO:1902275];	-6	1.1574314090228304	1485	198	1.1932348829879271	656	971	1.1753331460053786	0.0179017	1	1683	1627	0.4631156226082155	0.39797403134748927
17949	RBP-Lib_SETD1A_062	-0.623998	560	660	1.3471406161336668	1449	352	0.3615712473274854	0.9855693688061812	0	0	1220	1801	SETD1A_062	Histone-lysine N-methyltransferase SETD1A	611	690	PPPPPPYLASLPLGYPPHQPAYLLPPRPDGPPPPEYPPPPPPPPHIYDFVNSLELMDRLGAQWGGMPMSFQMQTQMLTRL	SETD1A	O15047	RBP Library		80	CCCCCACCGCCTCCTCCTTATCTGGCAAGCCTTCCCTTGGGATACCCCCCACATCAGCCTGCCTACCTGCTGCCTCCACGACCTGATGGTCCTCCCCCTCCCGAATATCCGCCGCCACCACCCCCACCACCCCACATCTACGACTTCGTGAACTCCCTGGAGTTGATGGACAGACTCGGAGCTCAGTGGGGCGGGATGCCCATGTCTTTTCAAATGCAGACACAGATGCTCACCAGGCTT	chromatin organization [GO:0006325]; cellular response to DNA damage stimulus [GO:0006974]; brain development [GO:0007420]; histone H3-K4 dimethylation [GO:0044648]; histone H3-K4 trimethylation [GO:0080182]; histone H3-K4 monomethylation [GO:0097692]; regulation of hematopoietic stem cell differentiation [GO:1902036]; regulation of chromatin organization [GO:1902275];	-2	1.9356852116796688	1595	124	2.1003689886252994	598	472	2.018027100152484	0.0823419	1	1719	1070	0.23543561518314066	0.5750266276857108
17950	RBP-Lib_SETD1A_063	0.4165600609193038	2817	1614	0.1370178724374827	3571	2007	0.2767889666783932	0.1397710942409105	0	0	4431	5578	SETD1A_063	Histone-lysine N-methyltransferase SETD1A	621	700	LPLGYPPHQPAYLLPPRPDGPPPPEYPPPPPPPPHIYDFVNSLELMDRLGAQWGGMPMSFQMQTQMLTRLHQLRQGKGLI	SETD1A	O15047	RBP Library		80	CTGCCGCTTGGCTACCCCCCTCACCAACCCGCTTACTTGCTCCCACCGAGGCCCGATGGTCCTCCACCCCCTGAATATCCACCTCCACCTCCTCCACCCCCACACATCTATGACTTTGTGAACAGCTTGGAGCTCATGGACCGGCTGGGAGCCCAGTGGGGCGGGATGCCCATGTCCTTCCAAATGCAGACACAGATGCTGACCCGCCTGCATCAGCTGAGACAGGGGAAGGGACTTATT	chromatin organization [GO:0006325]; cellular response to DNA damage stimulus [GO:0006974]; brain development [GO:0007420]; histone H3-K4 dimethylation [GO:0044648]; histone H3-K4 trimethylation [GO:0080182]; histone H3-K4 monomethylation [GO:0097692]; regulation of hematopoietic stem cell differentiation [GO:1902036]; regulation of chromatin organization [GO:1902275];	0	1.433311814477343	5866	646	1.1808922441099343	1972	2944	1.3071020292936386	0.1262097851837043	1	6512	4916	0.22118579210320705	0.4253229194122681
17951	RBP-Lib_SETD1A_064	0.4488116800438441	705	395	0.2548630408945887	1031	534	0.3518373604692164	0.0969743	0	0	1100	1565	SETD1A_064	Histone-lysine N-methyltransferase SETD1A	631	710	AYLLPPRPDGPPPPEYPPPPPPPPHIYDFVNSLELMDRLGAQWGGMPMSFQMQTQMLTRLHQLRQGKGLIAASAGPPGGA	SETD1A	O15047	RBP Library		80	GCGTACCTTCTCCCCCCACGGCCTGATGGTCCACCCCCACCTGAATACCCTCCGCCTCCACCTCCCCCACCCCATATCTATGACTTCGTGAACTCTCTGGAGTTGATGGACAGGCTCGGGGCTCAGTGGGGCGGCATGCCCATGAGCTTTCAAATGCAAACCCAGATGCTTACAAGACTGCACCAGCTGCGCCAGGGGAAAGGTCTGATTGCCGCATCCGCCGGACCACCTGGCGGAGCT	chromatin organization [GO:0006325]; cellular response to DNA damage stimulus [GO:0006974]; brain development [GO:0007420]; histone H3-K4 dimethylation [GO:0044648]; histone H3-K4 trimethylation [GO:0080182]; histone H3-K4 monomethylation [GO:0097692]; regulation of hematopoietic stem cell differentiation [GO:1902036]; regulation of chromatin organization [GO:1902275];	0	0.4493910408834158	932	203	0.7229173612104525	375	769	0.5861542010469342	0.1367631601635183	1	1135	1144	0.23378139076662413	0.284043
17952	RBP-Lib_SETD1A_066	0.8221230435752233	971	420	0.1104200353518084	676	387	0.4662715394635158	0.3558515041117074	0	0	1391	1063	SETD1A_066	Histone-lysine N-methyltransferase SETD1A	651	730	PPPPHIYDFVNSLELMDRLGAQWGGMPMSFQMQTQMLTRLHQLRQGKGLIAASAGPPGGAFGEAFLPFPPPQEAAYGLPY	SETD1A	O15047	RBP Library		80	CCCCCACCGCCACACATTTACGATTTTGTGAACTCCCTTGAGTTGATGGACAGACTGGGCGCCCAATGGGGAGGTATGCCTATGAGCTTTCAGATGCAGACACAGATGCTGACCCGGCTGCATCAACTCAGGCAGGGAAAGGGGCTTATCGCCGCTTCTGCTGGTCCACCAGGAGGCGCATTCGGGGAGGCATTCCTGCCCTTCCCTCCCCCTCAGGAAGCCGCGTATGGCCTCCCCTAC	chromatin organization [GO:0006325]; cellular response to DNA damage stimulus [GO:0006974]; brain development [GO:0007420]; histone H3-K4 dimethylation [GO:0044648]; histone H3-K4 trimethylation [GO:0080182]; histone H3-K4 monomethylation [GO:0097692]; regulation of hematopoietic stem cell differentiation [GO:1902036]; regulation of chromatin organization [GO:1902275];	-1	0.00856802	805	238	0.2657058077129287	287	808	0.1371369154106383	0.1285688923022904	1	1043	1095	0.25352067462070693	0.21053500525512053
17953	RBP-Lib_SETD1A_067	-0.381888	285	284	0.8688806363724665	919	311	0.243496	0.6253842855014454	0	0	569	1230	SETD1A_067	Histone-lysine N-methyltransferase SETD1A	661	740	NSLELMDRLGAQWGGMPMSFQMQTQMLTRLHQLRQGKGLIAASAGPPGGAFGEAFLPFPPPQEAAYGLPYALYAQGQEGR	SETD1A	O15047	RBP Library		80	AACTCTCTTGAGTTGATGGACAGACTGGGGGCCCAGTGGGGTGGGATGCCAATGTCCTTTCAGATGCAGACCCAGATGCTCACACGGCTGCACCAGCTGAGGCAGGGCAAAGGCCTGATTGCAGCTAGCGCCGGCCCTCCCGGAGGAGCTTTTGGCGAGGCTTTCTTGCCCTTCCCTCCCCCACAAGAAGCCGCATACGGACTCCCGTATGCGCTTTACGCCCAAGGTCAGGAAGGGCGC	chromatin organization [GO:0006325]; cellular response to DNA damage stimulus [GO:0006974]; brain development [GO:0007420]; histone H3-K4 dimethylation [GO:0044648]; histone H3-K4 trimethylation [GO:0080182]; histone H3-K4 monomethylation [GO:0097692]; regulation of hematopoietic stem cell differentiation [GO:1902036]; regulation of chromatin organization [GO:1902275];	0	1.3403460728458918	1541	181	2.0030836805384347	514	434	1.6717148766921632	0.3313688038462714	1	1722	948	0.21568916104789698	0.5024201933159533
17954	RBP-Lib_SETD1A_068	-0.00529688	1467	1126	-0.172959	1441	1004	-0.0891277	0.0838308	0	0	2593	2445	SETD1A_068	Histone-lysine N-methyltransferase SETD1A	671	750	AQWGGMPMSFQMQTQMLTRLHQLRQGKGLIAASAGPPGGAFGEAFLPFPPPQEAAYGLPYALYAQGQEGRGAYSREAYHL	SETD1A	O15047	RBP Library		80	GCCCAGTGGGGCGGGATGCCCATGTCCTTCCAGATGCAGACCCAGATGCTGACACGCCTCCATCAGCTCAGGCAGGGGAAAGGCTTGATTGCCGCTAGCGCGGGGCCACCTGGAGGTGCCTTTGGAGAAGCATTTCTGCCGTTCCCACCTCCCCAAGAGGCAGCATATGGTCTTCCCTACGCTCTGTACGCCCAGGGACAAGAAGGCCGGGGCGCCTATTCTAGAGAGGCTTACCACCTG	chromatin organization [GO:0006325]; cellular response to DNA damage stimulus [GO:0006974]; brain development [GO:0007420]; histone H3-K4 dimethylation [GO:0044648]; histone H3-K4 trimethylation [GO:0080182]; histone H3-K4 monomethylation [GO:0097692]; regulation of hematopoietic stem cell differentiation [GO:1902036]; regulation of chromatin organization [GO:1902275];	1	1.8008571713285768	3456	295	1.927340345675968	1017	905	1.8640987585022724	0.0632416	1	3751	1922	0.16395179010902367	0.5430319384286405
17955	RBP-Lib_SETD1A_069	0.8807543021548832	1606	667	0.4402402910257134	1348	614	0.6604972965902982	0.2202570055645848	0	0	2273	1962	SETD1A_069	Histone-lysine N-methyltransferase SETD1A	681	760	QMQTQMLTRLHQLRQGKGLIAASAGPPGGAFGEAFLPFPPPQEAAYGLPYALYAQGQEGRGAYSREAYHLPMPMAAEPLP	SETD1A	O15047	RBP Library		80	CAGATGCAGACCCAGATGCTGACAAGACTTCATCAGCTGCGGCAAGGTAAAGGGCTCATTGCAGCCTCTGCCGGGCCTCCAGGCGGCGCGTTTGGAGAAGCTTTCCTGCCATTCCCCCCTCCGCAGGAGGCAGCCTACGGACTGCCCTATGCCCTTTACGCACAAGGCCAGGAAGGTCGCGGAGCTTACAGCAGGGAGGCTTATCACTTGCCTATGCCAATGGCCGCTGAGCCCCTCCCC	chromatin organization [GO:0006325]; cellular response to DNA damage stimulus [GO:0006974]; brain development [GO:0007420]; histone H3-K4 dimethylation [GO:0044648]; histone H3-K4 trimethylation [GO:0080182]; histone H3-K4 monomethylation [GO:0097692]; regulation of hematopoietic stem cell differentiation [GO:1902036]; regulation of chromatin organization [GO:1902275];	0	0.3676348583495309	1488	343	0.5734297869480188	499	1135	0.4705323226487748	0.1028974642992439	1	1831	1634	0.2884214778245772	0.2638640771558425
17956	RBP-Lib_SETD1A_070	0.5067245419637055	1033	556	-0.0580179	816	525	0.2243533132978752	0.2823712286658302	0	0	1589	1341	SETD1A_070	Histone-lysine N-methyltransferase SETD1A	691	770	HQLRQGKGLIAASAGPPGGAFGEAFLPFPPPQEAAYGLPYALYAQGQEGRGAYSREAYHLPMPMAAEPLPSSSVSGEEAR	SETD1A	O15047	RBP Library		80	CACCAGCTCAGGCAAGGGAAGGGTCTTATCGCTGCCTCAGCCGGACCTCCGGGGGGAGCATTCGGCGAGGCTTTTCTGCCTTTCCCACCCCCACAGGAGGCTGCCTACGGGCTCCCCTATGCGCTGTATGCCCAGGGCCAGGAGGGCAGAGGAGCTTACTCTCGGGAAGCATACCATCTGCCCATGCCAATGGCAGCCGAACCTTTGCCCAGCTCCAGTGTGAGCGGTGAGGAAGCCCGC	chromatin organization [GO:0006325]; cellular response to DNA damage stimulus [GO:0006974]; brain development [GO:0007420]; histone H3-K4 dimethylation [GO:0044648]; histone H3-K4 trimethylation [GO:0080182]; histone H3-K4 monomethylation [GO:0097692]; regulation of hematopoietic stem cell differentiation [GO:1902036]; regulation of chromatin organization [GO:1902275];	-2	-0.0551493	822	254	0.2816508178869086	269	749	0.1132507641053687	0.1684000537815398	1	1076	1018	0.21255426321702503	0.20700204182892773
17957	RBP-Lib_SETD1A_071	0.3449356804409377	852	513	-0.174633	1101	768	0.0851511	0.2597845361918454	0	0	1365	1869	SETD1A_071	Histone-lysine N-methyltransferase SETD1A	701	780	AASAGPPGGAFGEAFLPFPPPQEAAYGLPYALYAQGQEGRGAYSREAYHLPMPMAAEPLPSSSVSGEEARLPPREEAELA	SETD1A	O15047	RBP Library		80	GCGGCATCCGCAGGTCCCCCTGGGGGTGCCTTTGGGGAAGCATTCCTTCCATTCCCGCCCCCACAGGAAGCTGCTTATGGCCTGCCTTACGCCCTCTATGCCCAAGGACAGGAAGGACGGGGCGCGTACAGCAGGGAGGCATACCATCTGCCCATGCCTATGGCCGCCGAGCCTCTGCCCTCATCTAGCGTGAGTGGCGAGGAAGCTCGCTTGCCACCAAGAGAGGAGGCCGAGCTCGCT	chromatin organization [GO:0006325]; cellular response to DNA damage stimulus [GO:0006974]; brain development [GO:0007420]; histone H3-K4 dimethylation [GO:0044648]; histone H3-K4 trimethylation [GO:0080182]; histone H3-K4 monomethylation [GO:0097692]; regulation of hematopoietic stem cell differentiation [GO:1902036]; regulation of chromatin organization [GO:1902275];	-6	0.5378485866955692	947	194	0.2991597833248099	313	861	0.4185041850101896	0.1193444016853796	1	1141	1174	0.1903299162178193	0.2550583539633564
17958	RBP-Lib_SETD1A_072	-0.303855	661	624	-0.550024	1051	951	-0.426939	0.1230847700759738	0	0	1285	2002	SETD1A_072	Histone-lysine N-methyltransferase SETD1A	711	790	FGEAFLPFPPPQEAAYGLPYALYAQGQEGRGAYSREAYHLPMPMAAEPLPSSSVSGEEARLPPREEAELAEGKTLPTAGT	SETD1A	O15047	RBP Library		80	TTCGGCGAGGCTTTCCTGCCCTTTCCTCCCCCTCAGGAAGCTGCTTATGGCCTGCCATACGCCCTCTATGCCCAGGGTCAAGAAGGGCGGGGCGCCTACAGCAGGGAGGCGTACCACCTTCCCATGCCAATGGCAGCAGAACCTCTGCCATCCAGTTCAGTGTCTGGGGAGGAGGCCAGACTCCCGCCTCGAGAAGAGGCCGAACTGGCAGAGGGAAAGACTTTGCCCACAGCTGGAACC	chromatin organization [GO:0006325]; cellular response to DNA damage stimulus [GO:0006974]; brain development [GO:0007420]; histone H3-K4 dimethylation [GO:0044648]; histone H3-K4 trimethylation [GO:0080182]; histone H3-K4 monomethylation [GO:0097692]; regulation of hematopoietic stem cell differentiation [GO:1902036]; regulation of chromatin organization [GO:1902275];	-6	0.8758790763146853	1703	276	0.5576357237216708	484	1113	0.716757	0.1591216762965072	1	1979	1597	0.117494	0.30779951989995075
17959	RBP-Lib_SETD1A_073	-0.731476	1242	1577	-0.444656	1284	1080	-0.588066	0.1434103280166909	0	0	2819	2364	SETD1A_073	Histone-lysine N-methyltransferase SETD1A	721	800	PQEAAYGLPYALYAQGQEGRGAYSREAYHLPMPMAAEPLPSSSVSGEEARLPPREEAELAEGKTLPTAGTVGRVLAMLVQ	SETD1A	O15047	RBP Library		80	CCACAGGAAGCCGCCTATGGACTTCCGTACGCCCTCTATGCTCAGGGGCAAGAGGGCCGGGGGGCATACAGCAGGGAAGCCTACCACCTGCCTATGCCCATGGCTGCAGAACCCCTGCCAAGTTCCTCAGTTTCTGGAGAAGAGGCACGCTTGCCTCCCAGAGAGGAGGCCGAGCTGGCTGAGGGCAAGACCTTGCCTACTGCGGGCACAGTCGGTCGAGTGCTCGCTATGCTGGTGCAG	chromatin organization [GO:0006325]; cellular response to DNA damage stimulus [GO:0006974]; brain development [GO:0007420]; histone H3-K4 dimethylation [GO:0044648]; histone H3-K4 trimethylation [GO:0080182]; histone H3-K4 monomethylation [GO:0097692]; regulation of hematopoietic stem cell differentiation [GO:1902036]; regulation of chromatin organization [GO:1902275];	-4	0.7867463071329956	1891	326	1.2372714723822729	723	1038	1.0120088897576345	0.2252625826246385	1	2217	1761	0.097502	0.36482383897640414
17960	RBP-Lib_SETD1A_074	-0.10217	882	724	-0.342426	1340	1050	-0.222298	0.1201280031453923	0	0	1606	2390	SETD1A_074	Histone-lysine N-methyltransferase SETD1A	731	810	ALYAQGQEGRGAYSREAYHLPMPMAAEPLPSSSVSGEEARLPPREEAELAEGKTLPTAGTVGRVLAMLVQEMKSIMQRDL	SETD1A	O15047	RBP Library		80	GCACTTTATGCCCAGGGGCAGGAGGGAAGGGGTGCGTACTCTCGAGAGGCTTACCACCTGCCTATGCCAATGGCCGCAGAGCCCCTCCCTAGCTCCTCAGTGAGCGGCGAAGAAGCACGGCTTCCACCCAGGGAGGAGGCTGAGCTCGCTGAAGGAAAAACTTTGCCGACCGCCGGGACAGTCGGCCGCGTTCTGGCCATGCTGGTGCAAGAAATGAAGAGTATCATGCAGAGAGACCTG	chromatin organization [GO:0006325]; cellular response to DNA damage stimulus [GO:0006974]; brain development [GO:0007420]; histone H3-K4 dimethylation [GO:0044648]; histone H3-K4 trimethylation [GO:0080182]; histone H3-K4 monomethylation [GO:0097692]; regulation of hematopoietic stem cell differentiation [GO:1902036]; regulation of chromatin organization [GO:1902275];	-3	0.5122718875099552	1549	323	0.6803855981482309	732	1546	0.5963287428290931	0.0840569	1	1872	2278	0.14489885205544767	0.28585764768420513
17961	RBP-Lib_SETD1A_075	0.5843583211180687	1743	889	0.2167841614518628	2516	1338	0.4005712412849658	0.1837870798331029	0	0	2632	3854	SETD1A_075	Histone-lysine N-methyltransferase SETD1A	741	820	GAYSREAYHLPMPMAAEPLPSSSVSGEEARLPPREEAELAEGKTLPTAGTVGRVLAMLVQEMKSIMQRDLNRKMVENVAF	SETD1A	O15047	RBP Library		80	GGTGCTTACTCAAGGGAGGCCTATCACTTGCCTATGCCTATGGCCGCCGAACCCCTGCCGTCCTCTAGCGTCAGTGGCGAGGAGGCTAGACTCCCCCCACGGGAAGAGGCCGAACTGGCAGAGGGGAAGACCCTCCCAACAGCTGGAACTGTGGGCCGAGTGCTTGCGATGCTGGTGCAAGAGATGAAGAGCATCATGCAGCGCGACCTGAATAGGAAAATGGTAGAAAACGTTGCATTC	chromatin organization [GO:0006325]; cellular response to DNA damage stimulus [GO:0006974]; brain development [GO:0007420]; histone H3-K4 dimethylation [GO:0044648]; histone H3-K4 trimethylation [GO:0080182]; histone H3-K4 monomethylation [GO:0097692]; regulation of hematopoietic stem cell differentiation [GO:1902036]; regulation of chromatin organization [GO:1902275];	-2	-0.609194	1673	759	-0.130988	630	2335	-0.370091	0.2391025397710461	0	2432	2965	0.24211013865506537	0.14388850711566656
17962	RBP-Lib_SETD1A_076	-0.261063	359	329	-0.531697	685	612	-0.39638	0.1353173227703458	0	0	688	1297	SETD1A_076	Histone-lysine N-methyltransferase SETD1A	751	830	PMPMAAEPLPSSSVSGEEARLPPREEAELAEGKTLPTAGTVGRVLAMLVQEMKSIMQRDLNRKMVENVAFGAFDQWWESK	SETD1A	O15047	RBP Library		80	CCCATGCCCATGGCCGCTGAGCCTCTGCCAAGCTCATCTGTGAGCGGCGAAGAGGCACGGCTCCCTCCACGAGAGGAAGCCGAGCTTGCCGAGGGGAAGACCTTGCCGACAGCGGGAACTGTCGGCAGGGTGCTGGCCATGCTCGTTCAGGAAATGAAGAGTATCATGCAGCGCGATCTGAATAGAAAAATGGTGGAAAACGTAGCTTTCGGTGCATTTGACCAATGGTGGGAGTCCAAA	chromatin organization [GO:0006325]; cellular response to DNA damage stimulus [GO:0006974]; brain development [GO:0007420]; histone H3-K4 dimethylation [GO:0044648]; histone H3-K4 trimethylation [GO:0080182]; histone H3-K4 monomethylation [GO:0097692]; regulation of hematopoietic stem cell differentiation [GO:1902036]; regulation of chromatin organization [GO:1902275];	-3	-0.266376	492	176	-0.040965	168	585	-0.153671	0.1127056359903872	0	668	753	0.12144239428281836	0.17018676710954908
17963	RBP-Lib_SETD1A_077	-0.294362	563	528	-1.15061	594	815	-0.722484	0.4281224208237848	0	0	1091	1409	SETD1A_077	Histone-lysine N-methyltransferase SETD1A	761	840	SSSVSGEEARLPPREEAELAEGKTLPTAGTVGRVLAMLVQEMKSIMQRDLNRKMVENVAFGAFDQWWESKEEKAKPFQNA	SETD1A	O15047	RBP Library		80	TCAAGTTCTGTGTCCGGAGAAGAGGCCAGGCTGCCTCCCCGGGAAGAGGCTGAGCTGGCAGAGGGGAAAACTTTGCCGACCGCCGGAACAGTAGGCCGCGTTCTCGCCATGCTGGTCCAGGAGATGAAGAGCATCATGCAACGAGATCTTAATAGAAAGATGGTGGAAAACGTGGCGTTTGGTGCATTCGACCAGTGGTGGGAAAGCAAAGAAGAGAAGGCCAAACCATTCCAGAACGCT	chromatin organization [GO:0006325]; cellular response to DNA damage stimulus [GO:0006974]; brain development [GO:0007420]; histone H3-K4 dimethylation [GO:0044648]; histone H3-K4 trimethylation [GO:0080182]; histone H3-K4 monomethylation [GO:0097692]; regulation of hematopoietic stem cell differentiation [GO:1902036]; regulation of chromatin organization [GO:1902275];	-2	0.1395518081776916	1263	341	0.1667641366075039	461	1390	0.1531579723925977	0.0136062	1	1604	1851	0.0818743	0.21292655182030823
17964	RBP-Lib_SETD1A_078	-1.02201	434	674	0.0931009	932	540	-0.464456	0.5575566878663546	0	0	1108	1472	SETD1A_078	Histone-lysine N-methyltransferase SETD1A	771	850	LPPREEAELAEGKTLPTAGTVGRVLAMLVQEMKSIMQRDLNRKMVENVAFGAFDQWWESKEEKAKPFQNAAKQQAKEEDK	SETD1A	O15047	RBP Library		80	TTGCCCCCGAGAGAGGAGGCTGAACTGGCAGAGGGGAAAACTCTCCCAACAGCCGGTACCGTGGGACGCGTGCTTGCGATGCTGGTACAAGAGATGAAGTCCATCATGCAGCGGGACCTGAATAGGAAGATGGTTGAGAACGTCGCCTTCGGCGCTTTTGATCAATGGTGGGAAAGCAAGGAAGAAAAGGCCAAGCCTTTCCAGAACGCCGCAAAACAGCAGGCTAAAGAAGAGGACAAA	chromatin organization [GO:0006325]; cellular response to DNA damage stimulus [GO:0006974]; brain development [GO:0007420]; histone H3-K4 dimethylation [GO:0044648]; histone H3-K4 trimethylation [GO:0080182]; histone H3-K4 monomethylation [GO:0097692]; regulation of hematopoietic stem cell differentiation [GO:1902036]; regulation of chromatin organization [GO:1902275];	-1	-0.252593	937	332	0.3334036228000046	357	959	0.0404051	0.2929985015367153	1	1269	1316	0.11271497960102556	0.1964694150249981
17965	RBP-Lib_SETD1A_079	0.4470987914192298	927	520	0.0221224	557	339	0.2346106004184759	0.2124881910007538	0	0	1447	896	SETD1A_079	Histone-lysine N-methyltransferase SETD1A	781	860	EGKTLPTAGTVGRVLAMLVQEMKSIMQRDLNRKMVENVAFGAFDQWWESKEEKAKPFQNAAKQQAKEEDKEKTKLKEPGL	SETD1A	O15047	RBP Library		80	GAGGGGAAGACCTTGCCCACGGCTGGTACTGTTGGCCGGGTCCTTGCAATGCTCGTACAAGAAATGAAATCCATCATGCAGAGGGACCTGAACAGAAAAATGGTGGAGAATGTGGCCTTTGGCGCATTCGACCAGTGGTGGGAAAGCAAGGAGGAAAAAGCCAAGCCATTCCAGAACGCGGCCAAGCAGCAAGCTAAAGAGGAAGATAAAGAGAAGACAAAGCTGAAGGAGCCTGGACTG	chromatin organization [GO:0006325]; cellular response to DNA damage stimulus [GO:0006974]; brain development [GO:0007420]; histone H3-K4 dimethylation [GO:0044648]; histone H3-K4 trimethylation [GO:0080182]; histone H3-K4 monomethylation [GO:0097692]; regulation of hematopoietic stem cell differentiation [GO:1902036]; regulation of chromatin organization [GO:1902275];	2	0.4679840187790267	679	146	-0.188095	125	482	0.1399446655000938	0.3280393532789327	1	825	607	0.2142316788020685	0.21095286298912874
17966	RBP-Lib_SETD1A_080	-0.142072	711	600	0.4683680340300593	938	419	0.1631480844878736	0.3052199495421855	0	0	1311	1357	SETD1A_080	Histone-lysine N-methyltransferase SETD1A	791	870	VGRVLAMLVQEMKSIMQRDLNRKMVENVAFGAFDQWWESKEEKAKPFQNAAKQQAKEEDKEKTKLKEPGLLSLVDWAKSG	SETD1A	O15047	RBP Library		80	GTCGGACGGGTATTGGCCATGCTCGTGCAGGAGATGAAAAGCATCATGCAGAGGGACCTCAATAGAAAAATGGTGGAGAACGTGGCATTCGGTGCCTTTGACCAATGGTGGGAATCTAAGGAAGAGAAGGCCAAGCCTTTCCAGAACGCAGCTAAGCAACAGGCTAAAGAGGAAGATAAAGAGAAGACCAAGCTGAAAGAACCCGGGCTTCTGTCCCTGGTTGATTGGGCGAAGTCAGGC	chromatin organization [GO:0006325]; cellular response to DNA damage stimulus [GO:0006974]; brain development [GO:0007420]; histone H3-K4 dimethylation [GO:0044648]; histone H3-K4 trimethylation [GO:0080182]; histone H3-K4 monomethylation [GO:0097692]; regulation of hematopoietic stem cell differentiation [GO:1902036]; regulation of chromatin organization [GO:1902275];	2	-0.413948	747	296	-0.293952	234	971	-0.35395	0.0599979	0	1043	1205	0.20265797838827787	0.14574246718283643
17967	RBP-Lib_SETD1A_081	0.1357468693101688	737	513	-0.36847	653	521	-0.116362	0.2521084474141059	0	0	1250	1174	SETD1A_081	Histone-lysine N-methyltransferase SETD1A	801	880	EMKSIMQRDLNRKMVENVAFGAFDQWWESKEEKAKPFQNAAKQQAKEEDKEKTKLKEPGLLSLVDWAKSGGTTGIEAFAF	SETD1A	O15047	RBP Library		80	GAGATGAAATCTATTATGCAGAGGGACCTTAACAGAAAAATGGTGGAAAACGTTGCTTTTGGCGCCTTTGATCAGTGGTGGGAGTCCAAGGAAGAGAAGGCTAAGCCTTTCCAGAATGCAGCCAAGCAGCAAGCCAAAGAGGAAGACAAGGAGAAAACAAAGCTGAAAGAGCCCGGTTTGCTGAGCCTCGTCGATTGGGCGAAGTCAGGCGGAACTACCGGGATCGAAGCCTTCGCATTC	chromatin organization [GO:0006325]; cellular response to DNA damage stimulus [GO:0006974]; brain development [GO:0007420]; histone H3-K4 dimethylation [GO:0044648]; histone H3-K4 trimethylation [GO:0080182]; histone H3-K4 monomethylation [GO:0097692]; regulation of hematopoietic stem cell differentiation [GO:1902036]; regulation of chromatin organization [GO:1902275];	0	1.0653259409474043	1168	166	1.406436951456845	354	452	1.2358814462021246	0.1705555052547203	1	1334	806	0.15997727895613062	0.4104846821408497
17968	RBP-Lib_SETD1A_082	1.3476396554444434	1624	488	0.3831691099699491	1990	943	0.8654043827071962	0.4822352727372471	0	0	2112	2933	SETD1A_082	Histone-lysine N-methyltransferase SETD1A	811	890	NRKMVENVAFGAFDQWWESKEEKAKPFQNAAKQQAKEEDKEKTKLKEPGLLSLVDWAKSGGTTGIEAFAFGSGLRGALRL	SETD1A	O15047	RBP Library		80	AACAGGAAAATGGTGGAAAATGTTGCCTTCGGCGCGTTCGACCAGTGGTGGGAAAGCAAGGAGGAGAAGGCCAAACCTTTTCAGAACGCAGCAAAGCAGCAAGCCAAAGAGGAAGACAAGGAAAAAACAAAACTGAAGGAGCCCGGCCTCCTGTCCCTCGTCGATTGGGCTAAGTCTGGAGGCACTACCGGGATCGAGGCTTTTGCCTTCGGTTCAGGGCTTCGGGGAGCTCTGAGATTG	chromatin organization [GO:0006325]; cellular response to DNA damage stimulus [GO:0006974]; brain development [GO:0007420]; histone H3-K4 dimethylation [GO:0044648]; histone H3-K4 trimethylation [GO:0080182]; histone H3-K4 monomethylation [GO:0097692]; regulation of hematopoietic stem cell differentiation [GO:1902036]; regulation of chromatin organization [GO:1902275];	2	2.262941569160285	2921	181	1.500062915478485	707	846	1.8815022423193848	0.381439	1	3102	1553	0.3269744221598569	0.5466775148115147
17969	RBP-Lib_SETD1A_083	0.1155414163513367	646	456	0.2669458947885829	734	377	0.1912436555699598	0.0757022	0	0	1102	1111	SETD1A_083	Histone-lysine N-methyltransferase SETD1A	821	900	GAFDQWWESKEEKAKPFQNAAKQQAKEEDKEKTKLKEPGLLSLVDWAKSGGTTGIEAFAFGSGLRGALRLPSFKVKRKEP	SETD1A	O15047	RBP Library		80	GGAGCGTTTGACCAGTGGTGGGAGAGCAAAGAGGAAAAAGCCAAGCCCTTTCAAAACGCTGCTAAACAGCAGGCAAAGGAGGAAGACAAGGAGAAGACCAAACTTAAGGAACCTGGATTGCTGTCCCTCGTCGATTGGGCCAAAAGTGGGGGCACAACTGGTATCGAGGCCTTCGCCTTCGGCTCTGGGCTGAGGGGCGCACTGAGACTCCCATCATTCAAAGTGAAGCGGAAGGAACCG	chromatin organization [GO:0006325]; cellular response to DNA damage stimulus [GO:0006974]; brain development [GO:0007420]; histone H3-K4 dimethylation [GO:0044648]; histone H3-K4 trimethylation [GO:0080182]; histone H3-K4 monomethylation [GO:0097692]; regulation of hematopoietic stem cell differentiation [GO:1902036]; regulation of chromatin organization [GO:1902275];	4	1.2416234646826307	1129	142	2.633479481705177	539	294	1.937551473193904	0.695928	1	1271	833	0.20717667124455774	0.5583733725146816
17970	RBP-Lib_SETD1A_084	-0.334592	533	514	0.178019	551	301	-0.0782863	0.2563054688190194	0	0	1047	852	SETD1A_084	Histone-lysine N-methyltransferase SETD1A	831	910	EEKAKPFQNAAKQQAKEEDKEKTKLKEPGLLSLVDWAKSGGTTGIEAFAFGSGLRGALRLPSFKVKRKEPSEISEASEEK	SETD1A	O15047	RBP Library		80	GAGGAGAAGGCCAAACCTTTCCAAAACGCAGCTAAGCAGCAGGCCAAGGAAGAGGACAAGGAAAAAACTAAATTGAAGGAACCAGGTCTGCTCTCCCTTGTGGATTGGGCAAAATCAGGGGGCACAACCGGAATCGAAGCGTTCGCCTTTGGGTCTGGACTGCGGGGCGCCCTGAGGCTCCCGAGCTTTAAAGTCAAAAGAAAGGAGCCCAGTGAGATTTCCGAAGCTAGCGAGGAGAAG	chromatin organization [GO:0006325]; cellular response to DNA damage stimulus [GO:0006974]; brain development [GO:0007420]; histone H3-K4 dimethylation [GO:0044648]; histone H3-K4 trimethylation [GO:0080182]; histone H3-K4 monomethylation [GO:0097692]; regulation of hematopoietic stem cell differentiation [GO:1902036]; regulation of chromatin organization [GO:1902275];	2	1.4671159081554457	660	71	0.5518524561477479	272	628	1.0094841821515967	0.4576317260038489	1	731	900	0.16554514087658873	0.3643192203579319
17971	RBP-Lib_SETD1A_085	-0.328967	533	512	-0.357387	994	787	-0.343177	0.0142101	0	0	1045	1781	SETD1A_085	Histone-lysine N-methyltransferase SETD1A	841	920	AKQQAKEEDKEKTKLKEPGLLSLVDWAKSGGTTGIEAFAFGSGLRGALRLPSFKVKRKEPSEISEASEEKRPRPSTPAEE	SETD1A	O15047	RBP Library		80	GCCAAGCAACAGGCTAAGGAGGAAGATAAAGAAAAGACGAAGCTCAAAGAGCCAGGACTGCTTAGCCTGGTCGACTGGGCGAAGTCAGGGGGGACCACAGGCATCGAGGCTTTCGCCTTTGGAAGTGGTCTCAGGGGCGCCCTGCGCTTGCCATCCTTCAAGGTGAAACGAAAAGAGCCCTCTGAAATTTCCGAAGCATCTGAGGAAAAACGGCCCAGACCTAGCACTCCTGCAGAGGAG	chromatin organization [GO:0006325]; cellular response to DNA damage stimulus [GO:0006974]; brain development [GO:0007420]; histone H3-K4 dimethylation [GO:0044648]; histone H3-K4 trimethylation [GO:0080182]; histone H3-K4 monomethylation [GO:0097692]; regulation of hematopoietic stem cell differentiation [GO:1902036]; regulation of chromatin organization [GO:1902275];	2	-0.273021	704	253	-0.859899	196	1204	-0.56646	0.2934391631063784	0	957	1400	0.12843699442550516	0.12267560421530921
17972	RBP-Lib_SETD1A_091	0.1996666257659537	434	289	-1.31262	299	459	-0.556476	0.7561424698838111	0	0	723	758	SETD1A_091	Histone-lysine N-methyltransferase SETD1A	901	980	SEISEASEEKRPRPSTPAEEDEDDPEQEKEAGEPGRPGTKPPKRDEERGKTQGKHRKSFALDSEGEEASQESSSEKDEED	SETD1A	O15047	RBP Library		80	TCTGAGATCAGCGAGGCCTCTGAAGAGAAGAGGCCCCGGCCTTCAACCCCAGCAGAAGAAGACGAGGACGATCCCGAACAGGAGAAGGAGGCCGGGGAACCGGGTAGACCAGGCACTAAACCTCCCAAGAGAGATGAGGAACGAGGCAAAACACAGGGAAAGCACCGCAAAAGCTTCGCGCTGGACAGTGAGGGGGAAGAAGCTAGTCAAGAGTCCTCATCCGAGAAGGATGAGGAGGAC	chromatin organization [GO:0006325]; cellular response to DNA damage stimulus [GO:0006974]; brain development [GO:0007420]; histone H3-K4 dimethylation [GO:0044648]; histone H3-K4 trimethylation [GO:0080182]; histone H3-K4 monomethylation [GO:0097692]; regulation of hematopoietic stem cell differentiation [GO:1902036]; regulation of chromatin organization [GO:1902275];	-13	-1.03938	319	195	-1.71018	67	742	-1.37478	0.3353994679017827	0	514	809	0.10131255303489237	0.0585478
17973	RBP-Lib_SETD1A_093	-1.03852	254	399	-0.613487	404	382	-0.826003	0.2125160917790534	0	0	653	786	SETD1A_093	Histone-lysine N-methyltransferase SETD1A	921	1000	DEDDPEQEKEAGEPGRPGTKPPKRDEERGKTQGKHRKSFALDSEGEEASQESSSEKDEEDDEEDEEDEDREEAVDTTKKE	SETD1A	O15047	RBP Library		80	GATGAAGACGACCCAGAGCAAGAGAAGGAAGCCGGAGAGCCCGGTCGGCCTGGAACCAAACCGCCCAAGAGGGACGAGGAGAGAGGCAAAACACAGGGGAAGCACCGCAAGTCTTTCGCTCTGGATTCAGAAGGCGAGGAGGCCAGTCAGGAAAGCAGCTCCGAAAAGGATGAAGAGGATGACGAGGAAGACGAAGAAGATGAGGACCGAGAGGAGGCAGTGGATACTACGAAAAAAGAG	chromatin organization [GO:0006325]; cellular response to DNA damage stimulus [GO:0006974]; brain development [GO:0007420]; histone H3-K4 dimethylation [GO:0044648]; histone H3-K4 trimethylation [GO:0080182]; histone H3-K4 monomethylation [GO:0097692]; regulation of hematopoietic stem cell differentiation [GO:1902036]; regulation of chromatin organization [GO:1902275];	-20												0.0704765
17974	RBP-Lib_SETD1A_095	-0.991339	246	374	-0.569033	445	408	-0.780186	0.211153	0	0	620	853	SETD1A_095	Histone-lysine N-methyltransferase SETD1A	941	1020	PPKRDEERGKTQGKHRKSFALDSEGEEASQESSSEKDEEDDEEDEEDEDREEAVDTTKKETEVSDGEDEESDSSSKCSLY	SETD1A	O15047	RBP Library		80	CCCCCTAAACGCGATGAAGAACGGGGCAAGACCCAGGGTAAGCACAGGAAGAGCTTCGCTCTGGATTCCGAAGGGGAAGAGGCAAGTCAAGAGTCTTCCTCTGAGAAAGATGAAGAAGACGACGAAGAGGATGAGGAGGATGAAGATAGAGAGGAGGCCGTCGACACAACTAAGAAAGAAACGGAGGTGAGTGACGGAGAGGACGAGGAGAGCGACTCCTCATCAAAGTGCAGCCTCTAC	chromatin organization [GO:0006325]; cellular response to DNA damage stimulus [GO:0006974]; brain development [GO:0007420]; histone H3-K4 dimethylation [GO:0044648]; histone H3-K4 trimethylation [GO:0080182]; histone H3-K4 monomethylation [GO:0097692]; regulation of hematopoietic stem cell differentiation [GO:1902036]; regulation of chromatin organization [GO:1902275];	-21	-1.26325	367	262	-2.11823	59	867	-1.69074	0.4274944173955159	0	629	926	0.0754536	0.0417483
17975	RBP-Lib_SETD1A_096	-1.26474	277	509	0.3442730314714282	569	277	-0.460233	0.8045058178378908	0	0	786	846	SETD1A_096	Histone-lysine N-methyltransferase SETD1A	951	1030	TQGKHRKSFALDSEGEEASQESSSEKDEEDDEEDEEDEDREEAVDTTKKETEVSDGEDEESDSSSKCSLYADSDGENDST	SETD1A	O15047	RBP Library		80	ACCCAGGGGAAGCACAGAAAAAGTTTCGCACTCGACAGCGAAGGCGAGGAGGCTAGCCAAGAGTCATCCAGCGAGAAAGACGAAGAGGACGACGAGGAGGACGAAGAAGATGAGGATAGGGAGGAGGCCGTCGACACGACTAAGAAGGAGACAGAAGTGTCAGATGGAGAAGATGAAGAGAGCGATTCTTCCTCTAAATGCTCTCTGTACGCCGACTCCGATGGTGAAAACGACAGTACC	chromatin organization [GO:0006325]; cellular response to DNA damage stimulus [GO:0006974]; brain development [GO:0007420]; histone H3-K4 dimethylation [GO:0044648]; histone H3-K4 trimethylation [GO:0080182]; histone H3-K4 monomethylation [GO:0097692]; regulation of hematopoietic stem cell differentiation [GO:1902036]; regulation of chromatin organization [GO:1902275];	-26	-1.4133	433	343	-1.09406	142	1026	-1.25368	0.1596216028592199	0	776	1168	0.11324912705571491	0.0660691
17976	RBP-Lib_SETD1A_097	-0.055753	351	279	1.1744101594188698	829	227	0.5593285718581984	0.6150815875606714	0	0	630	1056	SETD1A_097	Histone-lysine N-methyltransferase SETD1A	961	1040	LDSEGEEASQESSSEKDEEDDEEDEEDEDREEAVDTTKKETEVSDGEDEESDSSSKCSLYADSDGENDSTSDSESSSSSS	SETD1A	O15047	RBP Library		80	CTCGATAGCGAGGGAGAGGAGGCTTCTCAGGAATCAAGCAGCGAGAAAGATGAAGAAGATGACGAGGAGGACGAAGAAGATGAGGATAGGGAAGAGGCCGTGGACACTACAAAAAAGGAAACGGAGGTCTCTGACGGGGAAGACGAGGAGAGTGACAGCTCCTCCAAGTGCTCACTGTACGCAGACTCAGATGGCGAAAACGATTCCACCTCCGACAGTGAGTCAAGTTCCTCTAGCTCT	chromatin organization [GO:0006325]; cellular response to DNA damage stimulus [GO:0006974]; brain development [GO:0007420]; histone H3-K4 dimethylation [GO:0044648]; histone H3-K4 trimethylation [GO:0080182]; histone H3-K4 monomethylation [GO:0097692]; regulation of hematopoietic stem cell differentiation [GO:1902036]; regulation of chromatin organization [GO:1902275];	-31												0.2700300415070513
17977	RBP-Lib_SETD1A_098	-1.4579	248	521	-1.19239	485	685	-1.32515	0.1327566452550576	0	0	769	1170	SETD1A_098	Histone-lysine N-methyltransferase SETD1A	971	1050	ESSSEKDEEDDEEDEEDEDREEAVDTTKKETEVSDGEDEESDSSSKCSLYADSDGENDSTSDSESSSSSSSSSSSSSSSS	SETD1A	O15047	RBP Library		80	GAGTCTAGCTCTGAAAAGGACGAGGAGGATGACGAAGAGGACGAAGAAGACGAGGATAGGGAAGAGGCTGTCGATACAACCAAGAAAGAAACTGAGGTGTCTGATGGCGAAGACGAGGAGTCCGATTCCAGTAGCAAATGCAGCCTGTACGCCGACTCAGACGGGGAGAACGACTCAACGAGTGATTCCGAAAGCTCTTCCTCCTCCTCAAGCTCAAGTTCAAGCAGTTCTAGCTCTTCC	chromatin organization [GO:0006325]; cellular response to DNA damage stimulus [GO:0006974]; brain development [GO:0007420]; histone H3-K4 dimethylation [GO:0044648]; histone H3-K4 trimethylation [GO:0080182]; histone H3-K4 monomethylation [GO:0097692]; regulation of hematopoietic stem cell differentiation [GO:1902036]; regulation of chromatin organization [GO:1902275];	-27	-1.01739	588	354	-1.47397	97	912	-1.24568	0.2282872081781286	0	942	1009	0.0228799	0.0665889
17978	RBP-Lib_SETD1A_099	0.0189019	1097	828	-0.647065	1429	1383	-0.314081	0.3329834067833321	0	0	1925	2812	SETD1A_099	Histone-lysine N-methyltransferase SETD1A	981	1060	DEEDEEDEDREEAVDTTKKETEVSDGEDEESDSSSKCSLYADSDGENDSTSDSESSSSSSSSSSSSSSSSSSSSSSSSES	SETD1A	O15047	RBP Library		80	GATGAAGAAGATGAAGAGGATGAGGATAGGGAAGAGGCTGTGGATACAACGAAGAAAGAAACCGAGGTCTCCGACGGCGAGGACGAAGAGTCAGACTCCTCTAGCAAGTGCAGCCTGTACGCCGACTCCGATGGGGAGAACGACAGTACTAGCGACAGTGAGAGCAGTAGTTCATCTAGTTCTTCTAGCAGCTCAAGCTCCTCCAGCTCATCCTCTTCAAGCTCTTCCTCATCCGAGTCT	chromatin organization [GO:0006325]; cellular response to DNA damage stimulus [GO:0006974]; brain development [GO:0007420]; histone H3-K4 dimethylation [GO:0044648]; histone H3-K4 trimethylation [GO:0080182]; histone H3-K4 monomethylation [GO:0097692]; regulation of hematopoietic stem cell differentiation [GO:1902036]; regulation of chromatin organization [GO:1902275];	-23	-1.66462	858	809	-1.74564	217	2463	-1.70513	0.040509	0	1667	2680	0.1323270064602836	0.041072
17979	RBP-Lib_SETD1A_100	-0.142362	622	525	-0.12889	1061	717	-0.135626	0.00673588	0	0	1147	1778	SETD1A_100	Histone-lysine N-methyltransferase SETD1A	991	1070	EEAVDTTKKETEVSDGEDEESDSSSKCSLYADSDGENDSTSDSESSSSSSSSSSSSSSSSSSSSSSSSESSSEDEEEEER	SETD1A	O15047	RBP Library		80	GAGGAGGCTGTGGACACCACTAAGAAAGAAACAGAGGTCTCAGATGGCGAAGATGAAGAGAGCGACAGCTCTTCAAAGTGCTCCCTGTACGCCGACTCCGATGGGGAAAACGACTCAACGAGTGACTCAGAGAGCTCCAGCAGCTCCTCCTCCAGTAGTAGTTCTAGCTCCAGTAGCTCCAGCTCTAGTAGCTCCTCTTCTTCAGAGTCTTCATCTGAGGATGAAGAGGAAGAAGAGAGG	chromatin organization [GO:0006325]; cellular response to DNA damage stimulus [GO:0006974]; brain development [GO:0007420]; histone H3-K4 dimethylation [GO:0044648]; histone H3-K4 trimethylation [GO:0080182]; histone H3-K4 monomethylation [GO:0097692]; regulation of hematopoietic stem cell differentiation [GO:1902036]; regulation of chromatin organization [GO:1902275];	-21	-2.01307	419	503	-1.68679	174	1896	-1.84993	0.1631389767156842	0	922	2070	0.1571900637865007	0.034656126241874745
17980	RBP-Lib_SETD1A_102	0.6109499100104677	3447	1726	-0.130497	3413	2309	0.2402262532746262	0.3707236567358415	0	0	5173	5722	SETD1A_102	Histone-lysine N-methyltransferase SETD1A	1011	1090	SDSSSKCSLYADSDGENDSTSDSESSSSSSSSSSSSSSSSSSSSSSSSESSSEDEEEEERPAALPSASPPPREVPVPTPA	SETD1A	O15047	RBP Library		80	AGTGACTCATCATCCAAGTGCAGCCTCTACGCGGACTCCGATGGCGAAAACGATTCCACCTCAGATAGCGAATCCAGCAGCTCAAGCAGTTCATCCAGCTCCAGCTCCAGTAGCAGCTCCTCTAGTTCTTCTTCTTCTTCTTCCGAGTCTTCTAGTGAAGACGAGGAGGAAGAGGAGAGGCCCGCTGCCCTGCCAAGTGCATCACCTCCGCCTAGAGAGGTGCCAGTCCCCACACCCGCC	chromatin organization [GO:0006325]; cellular response to DNA damage stimulus [GO:0006974]; brain development [GO:0007420]; histone H3-K4 dimethylation [GO:0044648]; histone H3-K4 trimethylation [GO:0080182]; histone H3-K4 monomethylation [GO:0097692]; regulation of hematopoietic stem cell differentiation [GO:1902036]; regulation of chromatin organization [GO:1902275];	-13	-1.84746	1252	1340	-1.63693	454	4779	-1.7422	0.1052617119158443	0	2592	5233	0.2151523143836495	0.0393629
17981	RBP-Lib_SETD1A_103	0.1101602275653552	446	316	0.1137271883126572	562	321	0.1119437079390062	0.00178348	0	0	762	883	SETD1A_103	Histone-lysine N-methyltransferase SETD1A	1021	1100	ADSDGENDSTSDSESSSSSSSSSSSSSSSSSSSSSSSSESSSEDEEEEERPAALPSASPPPREVPVPTPAPVEVPVPERV	SETD1A	O15047	RBP Library		80	GCTGATTCTGACGGCGAGAACGATTCCACCAGCGACTCCGAATCATCTAGCTCTTCTTCTTCTAGCAGTAGTTCCTCATCAAGCTCTTCCTCCAGCTCCAGTAGCAGTAGTAGCGAATCCAGCTCAGAAGACGAGGAGGAGGAGGAGAGACCTGCCGCCCTGCCTTCAGCATCCCCACCGCCAAGGGAGGTGCCTGTTCCCACACCTGCGCCCGTCGAAGTGCCCGTACCAGAACGGGTG	chromatin organization [GO:0006325]; cellular response to DNA damage stimulus [GO:0006974]; brain development [GO:0007420]; histone H3-K4 dimethylation [GO:0044648]; histone H3-K4 trimethylation [GO:0080182]; histone H3-K4 monomethylation [GO:0097692]; regulation of hematopoietic stem cell differentiation [GO:1902036]; regulation of chromatin organization [GO:1902275];	-14												0.19452863489271127
17982	RBP-Lib_SETD1A_104	0.0192168	2164	1633	-0.321616	2851	2202	-0.1512	0.1704164292498279	0	0	3797	5053	SETD1A_104	Histone-lysine N-methyltransferase SETD1A	1031	1110	SDSESSSSSSSSSSSSSSSSSSSSSSSSESSSEDEEEEERPAALPSASPPPREVPVPTPAPVEVPVPERVAGSPVTPLPE	SETD1A	O15047	RBP Library		80	TCAGATTCTGAGAGTTCAAGCTCCTCTTCTAGCAGCAGCTCCAGTTCTAGCTCCAGTTCCTCCTCTAGCTCTAGTAGCTCCTCTGAGTCATCCAGTGAAGACGAAGAAGAGGAGGAGAGGCCTGCTGCCTTGCCTTCAGCCTCACCCCCACCCCGGGAAGTGCCAGTACCGACCCCTGCACCAGTGGAAGTCCCCGTCCCCGAGAGAGTTGCGGGCAGCCCTGTGACACCACTGCCGGAG	chromatin organization [GO:0006325]; cellular response to DNA damage stimulus [GO:0006974]; brain development [GO:0007420]; histone H3-K4 dimethylation [GO:0044648]; histone H3-K4 trimethylation [GO:0080182]; histone H3-K4 monomethylation [GO:0097692]; regulation of hematopoietic stem cell differentiation [GO:1902036]; regulation of chromatin organization [GO:1902275];	-11	-1.66932	1499	1418	-1.56844	469	4708	-1.61888	0.0504361	0	2917	5177	0.15495149513849854	0.045235530644710205
17983	RBP-Lib_SETD1A_105	-0.295362	699	656	0.6762728398096967	1011	391	0.1904552781946013	0.4858175616150953	0	0	1355	1402	SETD1A_105	Histone-lysine N-methyltransferase SETD1A	1041	1120	SSSSSSSSSSSSSSSSSSESSSEDEEEEERPAALPSASPPPREVPVPTPAPVEVPVPERVAGSPVTPLPEQEASPARPAG	SETD1A	O15047	RBP Library		80	TCCAGTTCTTCCAGCTCCTCCTCTTCAAGCTCCAGTTCATCTAGCTCTAGCAGCGAGTCCTCAAGTGAAGACGAGGAGGAGGAAGAAAGGCCCGCTGCCCTGCCAAGTGCCTCTCCCCCTCCTCGGGAAGTTCCAGTACCGACCCCAGCGCCCGTAGAGGTGCCAGTTCCAGAAAGAGTGGCCGGGAGCCCCGTGACACCTCTTCCGGAGCAGGAGGCTTCACCTGCACGCCCCGCAGGC	chromatin organization [GO:0006325]; cellular response to DNA damage stimulus [GO:0006974]; brain development [GO:0007420]; histone H3-K4 dimethylation [GO:0044648]; histone H3-K4 trimethylation [GO:0080182]; histone H3-K4 monomethylation [GO:0097692]; regulation of hematopoietic stem cell differentiation [GO:1902036]; regulation of chromatin organization [GO:1902275];	-9	-1.77126	394	400	-1.59948	113	1159	-1.68537	0.085894	0	794	1272	0.20704931533122262	0.042002540819316085
17984	RBP-Lib_SETD1A_106	-1.34798	1613	3140	-0.601764	2866	2688	-0.974871	0.3731064357493065	0	0	4753	5554	SETD1A_106	Histone-lysine N-methyltransferase SETD1A	1051	1130	SSSSSSSSESSSEDEEEEERPAALPSASPPPREVPVPTPAPVEVPVPERVAGSPVTPLPEQEASPARPAGPTEESPPSAP	SETD1A	O15047	RBP Library		80	TCTTCCAGCTCCAGCAGTTCATCTGAGTCCAGCAGCGAAGACGAAGAGGAAGAAGAGCGGCCTGCAGCCCTCCCAAGTGCCTCACCACCGCCACGCGAAGTTCCTGTGCCCACTCCTGCCCCAGTAGAGGTCCCCGTGCCTGAGAGAGTCGCAGGGAGTCCCGTGACACCTCTGCCCGAGCAGGAGGCTTCTCCAGCTAGGCCGGCTGGCCCAACCGAAGAGTCACCCCCCTCCGCACCT	chromatin organization [GO:0006325]; cellular response to DNA damage stimulus [GO:0006974]; brain development [GO:0007420]; histone H3-K4 dimethylation [GO:0044648]; histone H3-K4 trimethylation [GO:0080182]; histone H3-K4 monomethylation [GO:0097692]; regulation of hematopoietic stem cell differentiation [GO:1902036]; regulation of chromatin organization [GO:1902275];	-11	-1.06017	2480	1538	-1.28043	672	5525	-1.1703	0.1101281966625416	0	4018	6197	0.0550326	0.0716324
17985	RBP-Lib_SETD1A_107	-0.0610339	994	793	-0.459015	1183	1005	-0.260025	0.1989905670964647	0	0	1787	2188	SETD1A_107	Histone-lysine N-methyltransferase SETD1A	1061	1140	SSEDEEEEERPAALPSASPPPREVPVPTPAPVEVPVPERVAGSPVTPLPEQEASPARPAGPTEESPPSAPLRPPEPPAGP	SETD1A	O15047	RBP Library		80	TCTTCCGAGGACGAGGAAGAGGAGGAGCGACCCGCCGCCTTGCCCAGTGCTTCTCCTCCACCTAGGGAAGTACCAGTTCCAACTCCCGCTCCGGTTGAGGTGCCTGTCCCCGAAAGAGTGGCAGGAAGCCCTGTGACTCCTCTCCCGGAGCAAGAAGCCTCACCTGCTCGCCCCGCGGGTCCAACAGAGGAATCACCACCAAGTGCACCCCTGCGGCCCCCCGAACCTCCAGCCGGACCT	chromatin organization [GO:0006325]; cellular response to DNA damage stimulus [GO:0006974]; brain development [GO:0007420]; histone H3-K4 dimethylation [GO:0044648]; histone H3-K4 trimethylation [GO:0080182]; histone H3-K4 monomethylation [GO:0097692]; regulation of hematopoietic stem cell differentiation [GO:1902036]; regulation of chromatin organization [GO:1902275];	-10	0.074442	1710	483	0.5030428571737608	631	1507	0.2887424507627799	0.2143004064109809	1	2193	2138	0.13967603106058712	0.23386554322881584
17986	RBP-Lib_SETD1A_108	0.0890513	1466	1054	0.4616012660987977	2988	1341	0.2753262892087742	0.1862749768900234	0	0	2520	4329	SETD1A_108	Histone-lysine N-methyltransferase SETD1A	1071	1150	PAALPSASPPPREVPVPTPAPVEVPVPERVAGSPVTPLPEQEASPARPAGPTEESPPSAPLRPPEPPAGPPAPAPRPDER	SETD1A	O15047	RBP Library		80	CCCGCCGCTCTGCCAAGCGCTTCCCCTCCTCCTAGAGAAGTGCCCGTGCCTACTCCTGCCCCCGTAGAGGTTCCTGTTCCAGAGAGGGTGGCGGGCTCTCCTGTTACACCCTTGCCTGAGCAAGAAGCTTCTCCCGCACGCCCGGCTGGACCAACCGAAGAGAGTCCTCCCTCAGCACCCCTCAGACCTCCAGAACCACCAGCTGGTCCGCCAGCTCCGGCACCACGGCCAGATGAACGA	chromatin organization [GO:0006325]; cellular response to DNA damage stimulus [GO:0006974]; brain development [GO:0007420]; histone H3-K4 dimethylation [GO:0044648]; histone H3-K4 trimethylation [GO:0080182]; histone H3-K4 monomethylation [GO:0097692]; regulation of hematopoietic stem cell differentiation [GO:1902036]; regulation of chromatin organization [GO:1902275];	-4	-0.0169503	2047	616	-0.0820338	520	1863	-0.0494921	0.0325417	0	2663	2383	0.22094312000652488	0.18397412801779772
17987	RBP-Lib_SETD1A_109	0.4872654825103499	1965	1072	0.6149264839276843	3328	1343	0.5510959832190171	0.0638305	0	0	3037	4671	SETD1A_109	Histone-lysine N-methyltransferase SETD1A	1081	1160	PREVPVPTPAPVEVPVPERVAGSPVTPLPEQEASPARPAGPTEESPPSAPLRPPEPPAGPPAPAPRPDERPSSPIPLLPP	SETD1A	O15047	RBP Library		80	CCCCGCGAAGTGCCTGTGCCGACCCCTGCACCCGTTGAGGTACCTGTTCCTGAGAGGGTGGCCGGATCACCCGTTACTCCCTTGCCTGAACAGGAAGCTTCTCCAGCACGGCCGGCCGGGCCTACAGAAGAGTCTCCTCCTAGTGCTCCACTGCGACCTCCAGAACCACCGGCTGGCCCTCCAGCACCAGCTCCAAGACCCGATGAGAGGCCTTCCAGCCCAATTCCACTCCTGCCCCCC	chromatin organization [GO:0006325]; cellular response to DNA damage stimulus [GO:0006974]; brain development [GO:0007420]; histone H3-K4 dimethylation [GO:0044648]; histone H3-K4 trimethylation [GO:0080182]; histone H3-K4 monomethylation [GO:0097692]; regulation of hematopoietic stem cell differentiation [GO:1902036]; regulation of chromatin organization [GO:1902275];	-4	-0.147679	1812	597	0.1362769543804458	666	2051	-0.00570106	0.1419780110923518	0	2409	2717	0.2685534389096512	0.18999149865517143
17988	RBP-Lib_SETD1A_110	1.6435279973535324	813	199	1.643979675541368	1689	334	1.6437538364474502	0.000225839	0	1	1012	2023	SETD1A_110	Histone-lysine N-methyltransferase SETD1A	1091	1170	PVEVPVPERVAGSPVTPLPEQEASPARPAGPTEESPPSAPLRPPEPPAGPPAPAPRPDERPSSPIPLLPPPKKRRKTVSF	SETD1A	O15047	RBP Library		80	CCGGTAGAGGTCCCCGTGCCTGAGAGGGTGGCTGGTTCTCCAGTGACTCCCCTGCCCGAGCAAGAAGCTAGCCCTGCCCGGCCTGCTGGTCCCACAGAAGAGAGTCCCCCATCTGCTCCGCTCCGCCCTCCAGAACCACCAGCAGGACCACCTGCACCAGCTCCACGACCTGACGAGAGACCCTCAAGCCCTATCCCCCTTCTGCCCCCTCCGAAAAAGAGAAGGAAGACCGTTTCCTTC	chromatin organization [GO:0006325]; cellular response to DNA damage stimulus [GO:0006974]; brain development [GO:0007420]; histone H3-K4 dimethylation [GO:0044648]; histone H3-K4 trimethylation [GO:0080182]; histone H3-K4 monomethylation [GO:0097692]; regulation of hematopoietic stem cell differentiation [GO:1902036]; regulation of chromatin organization [GO:1902275];	1	1.8911874467131464	898	72	1.6790622074727932	351	371	1.7851248270929698	0.1060626196201766	1	970	722	0.4844560790929868	0.5264195646253357
17989	RBP-Lib_SETD1A_111	1.297720368045738	569	177	1.5453807659714218	869	184	1.42155	0.1238301989628418	0	1	746	1053	SETD1A_111	Histone-lysine N-methyltransferase SETD1A	1101	1180	AGSPVTPLPEQEASPARPAGPTEESPPSAPLRPPEPPAGPPAPAPRPDERPSSPIPLLPPPKKRRKTVSFSAIEVVPAPE	SETD1A	O15047	RBP Library		80	GCCGGCAGTCCTGTTACCCCCTTGCCCGAACAAGAGGCTTCCCCCGCTAGGCCAGCGGGTCCGACAGAAGAGTCACCCCCTTCAGCTCCCCTGCGACCACCAGAACCTCCTGCAGGACCTCCAGCACCAGCACCACGCCCAGATGAAAGGCCTTCCAGCCCGATCCCGCTGCTCCCCCCTCCCAAAAAGCGGAGAAAGACTGTGAGCTTCTCTGCCATTGAGGTCGTGCCTGCCCCCGAG	chromatin organization [GO:0006325]; cellular response to DNA damage stimulus [GO:0006974]; brain development [GO:0007420]; histone H3-K4 dimethylation [GO:0044648]; histone H3-K4 trimethylation [GO:0080182]; histone H3-K4 monomethylation [GO:0097692]; regulation of hematopoietic stem cell differentiation [GO:1902036]; regulation of chromatin organization [GO:1902275];	0	1.514881416748731	884	92	0.2293908969116546	186	537	0.8721361568301929	0.6427452599185381	1	976	723	0.4383516801552193	0.33728311581683745
17990	RBP-Lib_SETD1A_112	1.7840415115601755	671	149	2.613459316692434	1921	194	2.198750414126305	0.4147089025661291	0	1	820	2115	SETD1A_112	Histone-lysine N-methyltransferase SETD1A	1111	1190	QEASPARPAGPTEESPPSAPLRPPEPPAGPPAPAPRPDERPSSPIPLLPPPKKRRKTVSFSAIEVVPAPEPPPATPPQAK	SETD1A	O15047	RBP Library		80	CAGGAGGCCTCTCCCGCTCGCCCTGCTGGTCCAACTGAGGAGTCCCCACCTAGTGCACCGCTCCGGCCACCTGAACCTCCAGCAGGACCACCTGCTCCAGCACCAAGGCCAGACGAGAGGCCGTCAAGCCCCATTCCCCTGCTTCCTCCCCCCAAAAAGCGAAGAAAGACCGTGAGCTTCTCTGCCATCGAAGTCGTTCCTGCGCCGGAACCCCCGCCCGCTACACCCCCTCAAGCCAAA	chromatin organization [GO:0006325]; cellular response to DNA damage stimulus [GO:0006974]; brain development [GO:0007420]; histone H3-K4 dimethylation [GO:0044648]; histone H3-K4 trimethylation [GO:0080182]; histone H3-K4 monomethylation [GO:0097692]; regulation of hematopoietic stem cell differentiation [GO:1902036]; regulation of chromatin organization [GO:1902275];	2	1.674348522320888	880	82	1.5847594369439333	296	334	1.6295539796324108	0.0447945	1	962	630	0.5992010653586001	0.49347417493260914
17991	RBP-Lib_SETD1A_113	1.30794	1104	341	0.2828662468622973	626	318	0.7954019252192237	0.5125356783569264	0	0	1445	944	SETD1A_113	Histone-lysine N-methyltransferase SETD1A	1121	1200	PTEESPPSAPLRPPEPPAGPPAPAPRPDERPSSPIPLLPPPKKRRKTVSFSAIEVVPAPEPPPATPPQAKFPGPASRKAP	SETD1A	O15047	RBP Library		80	CCCACAGAAGAGAGTCCCCCTTCTGCACCTCTCCGGCCACCAGAACCACCAGCTGGACCACCGGCACCAGCACCACGACCTGACGAGAGGCCCTCCTCTCCCATCCCACTGCTTCCCCCTCCCAAGAAGCGCAGAAAGACTGTGAGCTTCTCAGCCATTGAGGTCGTTCCGGCGCCTGAACCTCCTCCAGCCACCCCGCCCCAGGCTAAATTTCCCGGCCCCGCTAGCAGGAAAGCCCCT	chromatin organization [GO:0006325]; cellular response to DNA damage stimulus [GO:0006974]; brain development [GO:0007420]; histone H3-K4 dimethylation [GO:0044648]; histone H3-K4 trimethylation [GO:0080182]; histone H3-K4 monomethylation [GO:0097692]; regulation of hematopoietic stem cell differentiation [GO:1902036]; regulation of chromatin organization [GO:1902275];	4	0.4135546876718282	833	186	1.2448518180754775	348	497	0.8292032528736528	0.4156485652018246	1	1019	845	0.3136182347067647	0.32901233147023384
17992	RBP-Lib_SETD1A_114	1.2112091153425777	878	290	0.5968355266344965	903	369	0.9040223209885372	0.3071867943540406	0	0	1168	1272	SETD1A_114	Histone-lysine N-methyltransferase SETD1A	1131	1210	LRPPEPPAGPPAPAPRPDERPSSPIPLLPPPKKRRKTVSFSAIEVVPAPEPPPATPPQAKFPGPASRKAPRGVERTIRNL	SETD1A	O15047	RBP Library		80	CTGCGACCACCAGAACCTCCTGCTGGTCCTCCGGCTCCAGCTCCACGCCCAGACGAACGGCCTTCCTCACCCATACCGCTGTTGCCCCCACCAAAGAAGCGCAGGAAAACAGTCAGTTTCAGCGCAATTGAGGTTGTGCCCGCACCCGAGCCTCCTCCCGCAACTCCCCCTCAGGCCAAATTTCCCGGACCCGCCTCTAGGAAGGCCCCGAGAGGCGTGGAGAGAACCATCCGGAACCTC	chromatin organization [GO:0006325]; cellular response to DNA damage stimulus [GO:0006974]; brain development [GO:0007420]; histone H3-K4 dimethylation [GO:0044648]; histone H3-K4 trimethylation [GO:0080182]; histone H3-K4 monomethylation [GO:0097692]; regulation of hematopoietic stem cell differentiation [GO:1902036]; regulation of chromatin organization [GO:1902275];	8	0.6497577952107569	786	149	0.2469793855217307	284	810	0.4483685903662438	0.2013892048445131	1	935	1094	0.3344194635376846	0.26009166839967235
17993	RBP-Lib_SETD1A_115	0.5812246285604884	583	298	0.0796902	790	462	0.3304573927114651	0.2507672358490232	0	0	881	1252	SETD1A_115	Histone-lysine N-methyltransferase SETD1A	1141	1220	PAPAPRPDERPSSPIPLLPPPKKRRKTVSFSAIEVVPAPEPPPATPPQAKFPGPASRKAPRGVERTIRNLPLDHASLVKS	SETD1A	O15047	RBP Library		80	CCCGCACCAGCTCCCAGACCGGACGAGCGACCCAGTAGCCCGATACCTCTGCTCCCCCCACCCAAGAAGCGGAGGAAAACTGTCTCATTTTCTGCCATCGAAGTGGTACCAGCCCCTGAGCCTCCTCCTGCGACCCCTCCACAAGCCAAGTTCCCCGGACCCGCTTCCCGCAAAGCACCAAGGGGCGTGGAACGGACAATTAGAAACCTGCCATTGGATCACGCCTCCCTTGTTAAAAGC	chromatin organization [GO:0006325]; cellular response to DNA damage stimulus [GO:0006974]; brain development [GO:0007420]; histone H3-K4 dimethylation [GO:0044648]; histone H3-K4 trimethylation [GO:0080182]; histone H3-K4 monomethylation [GO:0097692]; regulation of hematopoietic stem cell differentiation [GO:1902036]; regulation of chromatin organization [GO:1902275];	8	-0.964904	565	328	0.1309791411759933	275	850	-0.416962	0.5479416375386075	0	893	1125	0.230164	0.13860101459622057
17994	RBP-Lib_SETD1A_116	0.3344769716947551	770	467	0.0249939	810	492	0.1797354596707682	0.1547415120239868	0	0	1237	1302	SETD1A_116	Histone-lysine N-methyltransferase SETD1A	1151	1230	PSSPIPLLPPPKKRRKTVSFSAIEVVPAPEPPPATPPQAKFPGPASRKAPRGVERTIRNLPLDHASLVKSWPEEVSRGGR	SETD1A	O15047	RBP Library		80	CCCTCCAGTCCTATCCCCTTGCTCCCCCCACCGAAAAAGAGGCGGAAGACCGTGTCTTTTTCCGCCATAGAAGTAGTGCCGGCTCCAGAGCCCCCACCAGCGACTCCCCCTCAGGCTAAATTCCCCGGGCCAGCCTCAAGAAAGGCCCCTAGAGGAGTGGAACGAACAATTCGGAACCTGCCTCTGGACCACGCAAGCCTTGTCAAATCTTGGCCTGAGGAGGTTAGCAGGGGTGGCCGC	chromatin organization [GO:0006325]; cellular response to DNA damage stimulus [GO:0006974]; brain development [GO:0007420]; histone H3-K4 dimethylation [GO:0044648]; histone H3-K4 trimethylation [GO:0080182]; histone H3-K4 monomethylation [GO:0097692]; regulation of hematopoietic stem cell differentiation [GO:1902036]; regulation of chromatin organization [GO:1902275];	8	0.3132765687622744	940	225	-0.386706	207	916	-0.0367149	0.3499915177854286	0	1165	1123	0.20532081493350696	0.18571624045545093
17995	RBP-Lib_SETD1A_117	-0.323394	348	333	0.4046847656463327	709	331	0.0406455	0.3640392805233564	0	0	681	1040	SETD1A_117	Histone-lysine N-methyltransferase SETD1A	1161	1240	PKKRRKTVSFSAIEVVPAPEPPPATPPQAKFPGPASRKAPRGVERTIRNLPLDHASLVKSWPEEVSRGGRSRAGGRGRLT	SETD1A	O15047	RBP Library		80	CCTAAAAAGCGGAGAAAAACTGTGTCTTTTTCCGCCATTGAAGTTGTGCCTGCCCCAGAACCCCCACCGGCAACACCTCCCCAGGCTAAATTCCCCGGTCCTGCGAGTAGGAAGGCCCCAAGGGGAGTCGAGCGCACGATCCGGAACCTGCCACTGGACCACGCTAGCTTGGTGAAGAGCTGGCCCGAGGAGGTATCACGAGGCGGGAGATCAAGGGCAGGTGGCCGCGGAAGACTCACC	chromatin organization [GO:0006325]; cellular response to DNA damage stimulus [GO:0006974]; brain development [GO:0007420]; histone H3-K4 dimethylation [GO:0044648]; histone H3-K4 trimethylation [GO:0080182]; histone H3-K4 monomethylation [GO:0097692]; regulation of hematopoietic stem cell differentiation [GO:1902036]; regulation of chromatin organization [GO:1902275];	11	-0.569229	562	248	-0.426246	208	946	-0.497738	0.0714914	0	810	1154	0.18343936466097172	0.12982088021057048
17996	RBP-Lib_SETD1A_118	-1.79378	198	525	0.4436956152588014	1250	568	-0.67504	1.1187357659552617	0	0	723	1818	SETD1A_118	Histone-lysine N-methyltransferase SETD1A	1171	1250	SAIEVVPAPEPPPATPPQAKFPGPASRKAPRGVERTIRNLPLDHASLVKSWPEEVSRGGRSRAGGRGRLTEEEEAEPGTE	SETD1A	O15047	RBP Library		80	AGCGCCATTGAGGTCGTGCCGGCCCCTGAGCCTCCTCCCGCAACTCCACCACAGGCCAAGTTCCCAGGGCCCGCAAGCCGGAAAGCACCCAGAGGAGTTGAGAGAACAATCCGGAACCTGCCCCTCGACCACGCTTCCCTGGTGAAGAGTTGGCCAGAAGAAGTATCACGCGGAGGGAGGTCTCGAGCTGGCGGCAGGGGCCGCTTGACAGAGGAAGAAGAGGCGGAACCTGGTACCGAG	chromatin organization [GO:0006325]; cellular response to DNA damage stimulus [GO:0006974]; brain development [GO:0007420]; histone H3-K4 dimethylation [GO:0044648]; histone H3-K4 trimethylation [GO:0080182]; histone H3-K4 monomethylation [GO:0097692]; regulation of hematopoietic stem cell differentiation [GO:1902036]; regulation of chromatin organization [GO:1902275];	0	-0.0603221	890	276	-0.319578	259	1094	-0.18995	0.1296281269034351	0	1166	1353	0.0872825	0.1655589828457258
17997	RBP-Lib_SETD1A_120	-0.219572	639	569	-1.74855	326	677	-0.984063	0.7644909342962252	0	0	1208	1003	SETD1A_120	Histone-lysine N-methyltransferase SETD1A	1191	1270	FPGPASRKAPRGVERTIRNLPLDHASLVKSWPEEVSRGGRSRAGGRGRLTEEEEAEPGTEVDLAVLADLALTPARRGLPA	SETD1A	O15047	RBP Library		80	TTCCCCGGTCCGGCCTCACGCAAGGCTCCAAGGGGGGTTGAGAGAACCATCAGGAACCTCCCCCTGGACCACGCCAGCTTGGTGAAATCCTGGCCAGAGGAAGTCTCTAGGGGCGGGAGAAGTCGAGCTGGTGGCCGCGGCAGACTGACGGAGGAGGAAGAAGCCGAACCTGGAACTGAGGTAGACCTTGCAGTGCTCGCAGATCTGGCATTGACACCTGCCCGGCGGGGACTGCCCGCG	chromatin organization [GO:0006325]; cellular response to DNA damage stimulus [GO:0006974]; brain development [GO:0007420]; histone H3-K4 dimethylation [GO:0044648]; histone H3-K4 trimethylation [GO:0080182]; histone H3-K4 monomethylation [GO:0097692]; regulation of hematopoietic stem cell differentiation [GO:1902036]; regulation of chromatin organization [GO:1902275];	1	1.0840796672755708	1112	156	1.073645966110042	444	714	1.0788628166928065	0.00521685	1	1268	1158	0.054114907833213155	0.3782773260741016
17998	RBP-Lib_SETD1A_121	-0.576034	607	692	-0.226121	664	480	-0.401078	0.1749568182556648	0	0	1299	1144	SETD1A_121	Histone-lysine N-methyltransferase SETD1A	1201	1280	RGVERTIRNLPLDHASLVKSWPEEVSRGGRSRAGGRGRLTEEEEAEPGTEVDLAVLADLALTPARRGLPALPAVEDSEAT	SETD1A	O15047	RBP Library		80	CGAGGCGTGGAAAGAACAATCAGGAACCTCCCCCTGGATCACGCCTCACTGGTTAAGAGCTGGCCCGAAGAGGTAAGTCGCGGTGGACGCTCTCGAGCCGGAGGTAGGGGGCGGTTGACCGAAGAGGAAGAGGCAGAGCCTGGCACTGAAGTGGATCTTGCCGTCCTTGCTGACCTCGCGTTGACGCCAGCACGGAGAGGGCTGCCTGCTCTGCCAGCTGTGGAGGACTCCGAGGCAACC	chromatin organization [GO:0006325]; cellular response to DNA damage stimulus [GO:0006974]; brain development [GO:0007420]; histone H3-K4 dimethylation [GO:0044648]; histone H3-K4 trimethylation [GO:0080182]; histone H3-K4 monomethylation [GO:0097692]; regulation of hematopoietic stem cell differentiation [GO:1902036]; regulation of chromatin organization [GO:1902275];	-4	0.9519536817042006	1483	228	0.9573811869407544	541	943	0.9546674343224776	0.00271375	1	1711	1484	0.12083213516159327	0.3534285272324289
17999	RBP-Lib_SETD1A_122	-0.295104	843	791	-0.676071	718	709	-0.485588	0.1904837202469373	0	0	1634	1427	SETD1A_122	Histone-lysine N-methyltransferase SETD1A	1211	1290	PLDHASLVKSWPEEVSRGGRSRAGGRGRLTEEEEAEPGTEVDLAVLADLALTPARRGLPALPAVEDSEATETSDEAERPR	SETD1A	O15047	RBP Library		80	CCGTTGGACCACGCTAGCCTCGTCAAGAGCTGGCCAGAAGAGGTGTCACGGGGCGGTAGGAGTCGGGCTGGGGGAAGAGGTCGCCTGACAGAGGAGGAAGAAGCCGAGCCCGGCACGGAAGTAGATCTGGCTGTTCTTGCCGACCTGGCACTTACTCCCGCCCGAAGGGGACTCCCTGCACTGCCTGCAGTGGAAGATTCCGAGGCCACCGAGACCTCTGACGAGGCGGAGCGCCCAAGA	chromatin organization [GO:0006325]; cellular response to DNA damage stimulus [GO:0006974]; brain development [GO:0007420]; histone H3-K4 dimethylation [GO:0044648]; histone H3-K4 trimethylation [GO:0080182]; histone H3-K4 monomethylation [GO:0097692]; regulation of hematopoietic stem cell differentiation [GO:1902036]; regulation of chromatin organization [GO:1902275];	-8	0.092961	1291	360	-0.570566	301	1513	-0.238803	0.3317636170299136	0	1651	1814	0.11005646138451852	0.15946799954084756
18000	RBP-Lib_SETD1A_123	-0.484058	632	676	-0.127619	1096	740	-0.305838	0.1782192949705882	0	0	1308	1836	SETD1A_123	Histone-lysine N-methyltransferase SETD1A	1221	1300	WPEEVSRGGRSRAGGRGRLTEEEEAEPGTEVDLAVLADLALTPARRGLPALPAVEDSEATETSDEAERPRPLLSHILLEH	SETD1A	O15047	RBP Library		80	TGGCCTGAGGAGGTGAGTCGGGGTGGACGCAGCAGAGCAGGTGGTCGAGGCAGGCTTACCGAAGAGGAAGAGGCTGAGCCCGGGACAGAGGTGGATCTGGCCGTCCTGGCCGATCTTGCTTTGACTCCAGCCCGGAGGGGACTGCCCGCCCTGCCAGCTGTTGAAGACTCAGAAGCAACGGAAACCTCCGACGAGGCGGAGAGACCGCGCCCTCTCCTCTCTCATATCTTGCTGGAACAC	chromatin organization [GO:0006325]; cellular response to DNA damage stimulus [GO:0006974]; brain development [GO:0007420]; histone H3-K4 dimethylation [GO:0044648]; histone H3-K4 trimethylation [GO:0080182]; histone H3-K4 monomethylation [GO:0097692]; regulation of hematopoietic stem cell differentiation [GO:1902036]; regulation of chromatin organization [GO:1902275];	-9	0.1289151987919335	1603	436	-0.486412	364	1726	-0.178748	0.3076634719915782	0	2039	2090	0.13343742405841885	0.16697837203436405
18001	RBP-Lib_SETD1A_124	3.468532518924028	579	40	3.0328577570549884	1364	103	3.250695137989508	0.2178373809345197	0	1	619	1467	SETD1A_124	Histone-lysine N-methyltransferase SETD1A	1231	1310	SRAGGRGRLTEEEEAEPGTEVDLAVLADLALTPARRGLPALPAVEDSEATETSDEAERPRPLLSHILLEHNYALAVKPTP	SETD1A	O15047	RBP Library		80	TCCCGAGCAGGAGGCAGGGGGCGGTTGACAGAGGAGGAAGAGGCGGAGCCAGGAACTGAAGTCGATCTGGCCGTACTGGCCGACCTCGCCCTTACACCTGCACGCAGAGGTCTCCCCGCACTGCCTGCCGTGGAAGATAGCGAGGCTACGGAGACCTCAGACGAAGCCGAGAGGCCAAGACCGCTGCTCTCTCACATCCTTCTGGAACATAACTACGCTTTGGCTGTGAAGCCCACCCCA	chromatin organization [GO:0006325]; cellular response to DNA damage stimulus [GO:0006974]; brain development [GO:0007420]; histone H3-K4 dimethylation [GO:0044648]; histone H3-K4 trimethylation [GO:0080182]; histone H3-K4 monomethylation [GO:0097692]; regulation of hematopoietic stem cell differentiation [GO:1902036]; regulation of chromatin organization [GO:1902275];	-8	0.4750347573960476	458	98	-0.145412	117	438	0.1648113905836572	0.3102233668123904	1	556	555	0.7932591854170077	0.21467714786085895
18002	RBP-Lib_SETD1A_125	2.6183745201251947	1084	135	2.902258971029031	2129	176	2.760316745577113	0.1419422254519182	0	1	1219	2305	SETD1A_125	Histone-lysine N-methyltransferase SETD1A	1241	1320	EEEEAEPGTEVDLAVLADLALTPARRGLPALPAVEDSEATETSDEAERPRPLLSHILLEHNYALAVKPTPPAPALRPPEP	SETD1A	O15047	RBP Library		80	GAAGAAGAGGAGGCAGAGCCTGGGACAGAGGTCGATTTGGCCGTGCTGGCTGACCTCGCTCTGACTCCTGCTAGACGAGGCCTCCCCGCCCTTCCAGCCGTTGAGGACTCAGAGGCCACCGAGACCAGCGATGAAGCTGAAAGGCCCCGCCCACTCCTGTCCCACATCCTGTTGGAACATAACTATGCCCTGGCAGTAAAGCCTACACCCCCAGCGCCCGCACTTCGGCCACCGGAGCCT	chromatin organization [GO:0006325]; cellular response to DNA damage stimulus [GO:0006974]; brain development [GO:0007420]; histone H3-K4 dimethylation [GO:0044648]; histone H3-K4 trimethylation [GO:0080182]; histone H3-K4 monomethylation [GO:0097692]; regulation of hematopoietic stem cell differentiation [GO:1902036]; regulation of chromatin organization [GO:1902275];	-11	-0.139203	748	245	0.6091948295817498	297	659	0.2349960819405638	0.3741987476411859	1	993	956	0.70844	0.22541616712714083
18003	RBP-Lib_SETD1A_126	2.2565982304541583	1206	193	1.893221682245929	1713	285	2.0749099563500435	0.1816882741041145	0	1	1399	1998	SETD1A_126	Histone-lysine N-methyltransferase SETD1A	1251	1330	VDLAVLADLALTPARRGLPALPAVEDSEATETSDEAERPRPLLSHILLEHNYALAVKPTPPAPALRPPEPVPAPAALFSS	SETD1A	O15047	RBP Library		80	GTCGATCTCGCCGTTCTTGCGGATCTGGCTCTGACCCCTGCCCGACGGGGACTGCCTGCTCTTCCTGCTGTGGAGGACTCCGAAGCCACTGAAACGTCTGACGAGGCAGAGCGCCCCAGACCCCTCTTGAGCCACATCCTGTTGGAGCATAACTACGCCCTGGCCGTGAAACCAACACCTCCAGCTCCAGCGCTCAGGCCCCCTGAACCAGTACCGGCACCTGCAGCCCTGTTCAGTTCA	chromatin organization [GO:0006325]; cellular response to DNA damage stimulus [GO:0006974]; brain development [GO:0007420]; histone H3-K4 dimethylation [GO:0044648]; histone H3-K4 trimethylation [GO:0080182]; histone H3-K4 monomethylation [GO:0097692]; regulation of hematopoietic stem cell differentiation [GO:1902036]; regulation of chromatin organization [GO:1902275];	-5	-0.67224	614	291	0.0638649	252	816	-0.304187	0.3680523147206245	0	905	1068	0.5739208734912646	0.15156618659878143
18004	RBP-Lib_SETD1A_129	-0.104282	281	231	1.5771168414816088	589	122	0.7364175980543155	0.8406992434272933	0	0	512	711	SETD1A_129	Histone-lysine N-methyltransferase SETD1A	1281	1360	ETSDEAERPRPLLSHILLEHNYALAVKPTPPAPALRPPEPVPAPAALFSSPADEVLEAPEVVVAEAEEPKPQQLQQQREE	SETD1A	O15047	RBP Library		80	GAAACCTCCGACGAGGCCGAGAGACCACGGCCGCTCCTCTCTCATATCCTGCTGGAGCACAACTACGCCTTGGCCGTGAAACCCACACCACCTGCACCTGCACTTCGCCCACCCGAACCCGTACCTGCTCCCGCTGCACTGTTCAGCTCACCCGCTGATGAGGTCCTTGAGGCCCCTGAGGTGGTTGTGGCCGAAGCGGAAGAACCAAAGCCACAGCAGCTGCAGCAACAGAGGGAGGAG	chromatin organization [GO:0006325]; cellular response to DNA damage stimulus [GO:0006974]; brain development [GO:0007420]; histone H3-K4 dimethylation [GO:0044648]; histone H3-K4 trimethylation [GO:0080182]; histone H3-K4 monomethylation [GO:0097692]; regulation of hematopoietic stem cell differentiation [GO:1902036]; regulation of chromatin organization [GO:1902275];	-9												0.3025106299164258
18005	RBP-Lib_SETD1A_131	-0.308639	757	717	0.5416947961240106	1246	529	0.1165280266149956	0.4251667695090149	0	0	1474	1775	SETD1A_131	Histone-lysine N-methyltransferase SETD1A	1301	1380	NYALAVKPTPPAPALRPPEPVPAPAALFSSPADEVLEAPEVVVAEAEEPKPQQLQQQREEGEEEGEEEGEEEEEESSDSS	SETD1A	O15047	RBP Library		80	AACTACGCATTGGCTGTGAAGCCGACCCCACCTGCCCCAGCACTGAGGCCTCCAGAACCAGTTCCTGCCCCCGCTGCCCTTTTCTCTAGTCCCGCCGACGAAGTCCTGGAGGCGCCTGAGGTGGTGGTAGCAGAGGCTGAGGAACCCAAACCCCAGCAGCTCCAACAGCAGAGAGAGGAGGGCGAGGAAGAAGGAGAGGAGGAAGGGGAAGAAGAAGAGGAGGAGAGCTCCGATTCAAGC	chromatin organization [GO:0006325]; cellular response to DNA damage stimulus [GO:0006974]; brain development [GO:0007420]; histone H3-K4 dimethylation [GO:0044648]; histone H3-K4 trimethylation [GO:0080182]; histone H3-K4 monomethylation [GO:0097692]; regulation of hematopoietic stem cell differentiation [GO:1902036]; regulation of chromatin organization [GO:1902275];	-19	-0.965627	730	424	-1.10228	180	1308	-1.03396	0.0683282	0	1154	1488	0.19525084570393175	0.0814488
18006	RBP-Lib_SETD1A_132	-0.0996218	886	726	-0.5052	806	707	-0.302411	0.2027891237244091	0	0	1612	1513	SETD1A_132	Histone-lysine N-methyltransferase SETD1A	1311	1390	PAPALRPPEPVPAPAALFSSPADEVLEAPEVVVAEAEEPKPQQLQQQREEGEEEGEEEGEEEEEESSDSSSSSDGEGALR	SETD1A	O15047	RBP Library		80	CCTGCTCCCGCCTTGAGACCACCAGAACCAGTTCCGGCGCCTGCTGCCCTGTTCTCATCCCCCGCCGATGAGGTGCTGGAAGCCCCCGAGGTAGTGGTCGCTGAAGCAGAAGAACCCAAGCCTCAGCAACTCCAGCAGCAGAGGGAGGAGGGCGAGGAGGAGGGGGAGGAGGAGGGTGAAGAGGAGGAAGAAGAGAGCAGCGACTCATCTAGTTCTTCCGACGGCGAAGGAGCACTTCGG	chromatin organization [GO:0006325]; cellular response to DNA damage stimulus [GO:0006974]; brain development [GO:0007420]; histone H3-K4 dimethylation [GO:0044648]; histone H3-K4 trimethylation [GO:0080182]; histone H3-K4 monomethylation [GO:0097692]; regulation of hematopoietic stem cell differentiation [GO:1902036]; regulation of chromatin organization [GO:1902275];	-21	-1.43795	345	278	-1.11346	164	1201	-1.2757	0.1622448201725746	0	623	1365	0.13390020791746982	0.0646529
18007	RBP-Lib_SETD1A_134	-0.826042	357	484	-0.315319	987	759	-0.570681	0.2553612258391536	0	0	841	1746	SETD1A_134	Histone-lysine N-methyltransferase SETD1A	1331	1410	PADEVLEAPEVVVAEAEEPKPQQLQQQREEGEEEGEEEGEEEEEESSDSSSSSDGEGALRRRSLRSHARRRRPPPPPPPP	SETD1A	O15047	RBP Library		80	CCTGCAGACGAGGTTCTGGAGGCGCCTGAGGTGGTCGTGGCCGAAGCCGAAGAGCCGAAGCCCCAACAGCTCCAGCAGCAGCGAGAAGAGGGGGAAGAAGAGGGCGAGGAAGAGGGTGAAGAAGAGGAAGAGGAGAGTTCAGACTCCTCCTCAAGCTCTGATGGCGAGGGAGCTCTGCGGAGGCGCAGCTTGAGATCTCACGCAAGGCGCAGACGGCCCCCACCACCTCCTCCCCCACCC	chromatin organization [GO:0006325]; cellular response to DNA damage stimulus [GO:0006974]; brain development [GO:0007420]; histone H3-K4 dimethylation [GO:0044648]; histone H3-K4 trimethylation [GO:0080182]; histone H3-K4 monomethylation [GO:0097692]; regulation of hematopoietic stem cell differentiation [GO:1902036]; regulation of chromatin organization [GO:1902275];	-14	-1.71881	333	326	-2.31701	67	1130	-2.01791	0.2990992646551192	0	659	1197	0.0995926	0.02804
18008	RBP-Lib_SETD1A_136	0.3514083655476284	1373	823	-0.0151705	1686	1053	0.1681189103390141	0.1832894552086142	0	0	2196	2739	SETD1A_136	Histone-lysine N-methyltransferase SETD1A	1351	1430	PQQLQQQREEGEEEGEEEGEEEEEESSDSSSSSDGEGALRRRSLRSHARRRRPPPPPPPPPPRAYEPRSEFEQMTILYDI	SETD1A	O15047	RBP Library		80	CCCCAGCAACTCCAGCAGCAAAGAGAAGAGGGTGAAGAGGAAGGCGAGGAGGAGGGGGAGGAAGAGGAAGAGGAGAGCTCTGATTCAAGTTCCTCATCTGACGGCGAAGGAGCCCTGCGCCGACGGTCCTTGAGAAGCCACGCAAGGAGGCGCAGACCACCTCCTCCACCACCTCCACCTCCTCCGAGGGCTTACGAACCCCGGAGTGAGTTCGAACAGATGACCATCCTGTATGACATT	chromatin organization [GO:0006325]; cellular response to DNA damage stimulus [GO:0006974]; brain development [GO:0007420]; histone H3-K4 dimethylation [GO:0044648]; histone H3-K4 trimethylation [GO:0080182]; histone H3-K4 monomethylation [GO:0097692]; regulation of hematopoietic stem cell differentiation [GO:1902036]; regulation of chromatin organization [GO:1902275];	-10	-1.40082	736	578	-1.86528	196	2417	-1.63305	0.2322293184159922	0	1314	2613	0.20345446179253523	0.0445331
18009	RBP-Lib_SETD1A_137	0.8107492337780039	1101	480	0.4499099438197907	1083	490	0.6303295887988973	0.1804196449791066	0	0	1581	1573	SETD1A_137	Histone-lysine N-methyltransferase SETD1A	1361	1440	GEEEGEEEGEEEEEESSDSSSSSDGEGALRRRSLRSHARRRRPPPPPPPPPPRAYEPRSEFEQMTILYDIWNSGLDSEDM	SETD1A	O15047	RBP Library		80	GGGGAGGAAGAAGGCGAAGAGGAAGGGGAGGAGGAGGAGGAGGAATCCTCTGATAGCAGTTCCTCCTCTGACGGTGAGGGAGCTCTGCGGAGGCGGTCACTCCGCTCACACGCAAGAAGACGCCGACCACCTCCACCTCCACCTCCTCCACCCCCGCGAGCCTATGAACCCAGGAGTGAGTTCGAGCAGATGACCATTCTTTACGATATCTGGAACAGCGGCCTGGACAGCGAAGACATG	chromatin organization [GO:0006325]; cellular response to DNA damage stimulus [GO:0006974]; brain development [GO:0007420]; histone H3-K4 dimethylation [GO:0044648]; histone H3-K4 trimethylation [GO:0080182]; histone H3-K4 monomethylation [GO:0097692]; regulation of hematopoietic stem cell differentiation [GO:1902036]; regulation of chromatin organization [GO:1902275];	-12	-1.08715	546	345	-0.641477	218	1151	-0.864316	0.2228385838825494	0	891	1369	0.28289045774910143	0.0949914
18010	RBP-Lib_SETD1A_138	2.198	6348	1058	1.5316854770489057	7298	1560	1.864844526796108	0.3331590497472021	0	1	7406	8858	SETD1A_138	Histone-lysine N-methyltransferase SETD1A	1371	1450	EEEEESSDSSSSSDGEGALRRRSLRSHARRRRPPPPPPPPPPRAYEPRSEFEQMTILYDIWNSGLDSEDMSYLRLTYERL	SETD1A	O15047	RBP Library		80	GAAGAAGAAGAGGAGTCTTCCGACTCCAGCTCATCTTCTGACGGCGAGGGGGCCCTGCGGAGAAGATCCCTTAGGTCACACGCACGCAGAAGGCGACCACCTCCTCCACCTCCTCCTCCTCCACCACGGGCTTACGAGCCGAGGAGCGAGTTCGAGCAGATGACAATTCTCTATGATATCTGGAACAGTGGACTCGACAGCGAAGATATGAGTTATCTGCGCCTGACCTACGAACGGTTG	chromatin organization [GO:0006325]; cellular response to DNA damage stimulus [GO:0006974]; brain development [GO:0007420]; histone H3-K4 dimethylation [GO:0044648]; histone H3-K4 trimethylation [GO:0080182]; histone H3-K4 monomethylation [GO:0097692]; regulation of hematopoietic stem cell differentiation [GO:1902036]; regulation of chromatin organization [GO:1902275];	-4	0.8151180739451073	4638	784	1.1539482683697049	1877	2855	0.984533	0.1694150972122987	1	5422	4732	0.5304941210602688	0.3593463312713012
18011	RBP-Lib_SETD1A_139	2.544972400907373	1511	198	1.927314652643887	2314	376	2.23614	0.308829	0	1	1709	2690	SETD1A_139	Histone-lysine N-methyltransferase SETD1A	1381	1460	SSSDGEGALRRRSLRSHARRRRPPPPPPPPPPRAYEPRSEFEQMTILYDIWNSGLDSEDMSYLRLTYERLLQQTSGADWL	SETD1A	O15047	RBP Library		80	TCCTCTAGCGACGGCGAGGGAGCCCTGAGAAGACGGAGTCTCCGGAGTCACGCAAGACGACGGCGCCCACCTCCTCCTCCTCCTCCACCACCACCTAGGGCTTACGAACCGAGGTCAGAGTTCGAGCAAATGACCATTCTTTATGACATCTGGAACAGCGGGCTTGATTCCGAAGATATGTCATACTTGCGCCTGACATATGAAAGGCTCCTGCAGCAGACTTCTGGTGCCGACTGGCTG	chromatin organization [GO:0006325]; cellular response to DNA damage stimulus [GO:0006974]; brain development [GO:0007420]; histone H3-K4 dimethylation [GO:0044648]; histone H3-K4 trimethylation [GO:0080182]; histone H3-K4 monomethylation [GO:0097692]; regulation of hematopoietic stem cell differentiation [GO:1902036]; regulation of chromatin organization [GO:1902275];	1	1.280402715512588	2099	257	2.1877951935239888	949	705	1.7340989545182883	0.4536962390057002	1	2356	1654	0.6067708520581464	0.5156374944266576
18012	RBP-Lib_SETD1A_140	2.083797524448753	3581	646	1.4515729546289513	3713	839	1.767685239538852	0.3161122849099008	0	1	4227	4552	SETD1A_140	Histone-lysine N-methyltransferase SETD1A	1391	1470	RRSLRSHARRRRPPPPPPPPPPRAYEPRSEFEQMTILYDIWNSGLDSEDMSYLRLTYERLLQQTSGADWLNDTHWVHHTI	SETD1A	O15047	RBP Library		80	AGACGCTCTCTCAGGAGTCACGCAAGACGGAGGAGGCCTCCTCCACCTCCTCCGCCTCCACCACCACGAGCCTACGAACCTCGGTCCGAATTCGAGCAAATGACAATTCTGTACGATATATGGAACAGCGGGCTTGACTCCGAGGATATGTCATATCTGCGCCTCACCTATGAGAGATTGCTGCAGCAGACCAGCGGCGCTGACTGGCTGAATGACACTCATTGGGTGCACCATACGATC	chromatin organization [GO:0006325]; cellular response to DNA damage stimulus [GO:0006974]; brain development [GO:0007420]; histone H3-K4 dimethylation [GO:0044648]; histone H3-K4 trimethylation [GO:0080182]; histone H3-K4 monomethylation [GO:0097692]; regulation of hematopoietic stem cell differentiation [GO:1902036]; regulation of chromatin organization [GO:1902275];	1	2.151365408323477	4272	286	1.9851647039216824	1792	1532	2.06827	0.0831004	1	4558	3324	0.5102753096747118	0.5853253013029519
18013	RBP-Lib_SETD1A_141	1.3848484192006607	1383	405	0.8121594533885012	1287	453	1.098503936294581	0.2863444829060797	0	0	1788	1740	SETD1A_141	Histone-lysine N-methyltransferase SETD1A	1401	1480	RRPPPPPPPPPPRAYEPRSEFEQMTILYDIWNSGLDSEDMSYLRLTYERLLQQTSGADWLNDTHWVHHTITNLTTPKRKR	SETD1A	O15047	RBP Library		80	CGACGCCCTCCTCCACCTCCACCGCCACCTCCACCTAGGGCATACGAGCCCAGGTCCGAATTCGAGCAGATGACCATTCTGTACGATATATGGAACAGTGGCCTGGACTCTGAAGATATGTCATATCTTCGGCTCACCTATGAGAGACTGTTGCAGCAAACGAGCGGGGCCGACTGGCTCAATGACACTCACTGGGTGCACCATACAATCACAAACCTGACTACCCCCAAACGGAAGAGA	chromatin organization [GO:0006325]; cellular response to DNA damage stimulus [GO:0006974]; brain development [GO:0007420]; histone H3-K4 dimethylation [GO:0044648]; histone H3-K4 trimethylation [GO:0080182]; histone H3-K4 monomethylation [GO:0097692]; regulation of hematopoietic stem cell differentiation [GO:1902036]; regulation of chromatin organization [GO:1902275];	0	1.2823131594687915	2020	247	1.6771157468934808	565	598	1.479714453181136	0.1974012937123446	1	2267	1163	0.3726636700935315	0.46168414201238567
18014	RBP-Lib_SETD1A_142	1.086463735759844	1891	681	1.373201721276908	3655	872	1.229832728518376	0.1433689927585321	0	1	2572	4527	SETD1A_142	Histone-lysine N-methyltransferase SETD1A	1411	1490	PPRAYEPRSEFEQMTILYDIWNSGLDSEDMSYLRLTYERLLQQTSGADWLNDTHWVHHTITNLTTPKRKRRPQDGPREHQ	SETD1A	O15047	RBP Library		80	CCTCCTCGGGCCTATGAGCCAAGGTCCGAGTTCGAACAGATGACCATTCTGTATGATATATGGAATTCTGGCTTGGACAGCGAAGATATGTCATACCTGCGCCTCACGTACGAACGGCTGCTGCAGCAGACTAGTGGGGCTGATTGGCTTAACGACACTCACTGGGTGCATCACACCATCACCAACCTCACAACACCCAAGAGAAAACGAAGACCCCAAGACGGACCAAGGGAGCATCAG	chromatin organization [GO:0006325]; cellular response to DNA damage stimulus [GO:0006974]; brain development [GO:0007420]; histone H3-K4 dimethylation [GO:0044648]; histone H3-K4 trimethylation [GO:0080182]; histone H3-K4 monomethylation [GO:0097692]; regulation of hematopoietic stem cell differentiation [GO:1902036]; regulation of chromatin organization [GO:1902275];	-2	0.5381174035108973	2407	493	0.788575	986	1932	0.6633461124210356	0.1252287089101383	1	2900	2918	0.399099	0.2979649731104032
18015	RBP-Lib_SETD1A_143	0.9433738709447872	1119	445	1.3031285600257545	2216	555	1.1232512154852707	0.1798773445404836	0	0	1564	2771	SETD1A_143	Histone-lysine N-methyltransferase SETD1A	1421	1500	FEQMTILYDIWNSGLDSEDMSYLRLTYERLLQQTSGADWLNDTHWVHHTITNLTTPKRKRRPQDGPREHQTGSARSEGYY	SETD1A	O15047	RBP Library		80	TTCGAGCAAATGACTATTCTCTATGACATATGGAATTCCGGCCTGGATAGCGAAGACATGAGTTACCTGAGACTGACCTATGAACGACTGCTTCAGCAGACCTCTGGCGCCGATTGGTTGAACGACACACATTGGGTGCACCACACCATCACTAACCTCACAACACCAAAGCGCAAAAGGAGACCCCAGGATGGGCCTCGGGAGCATCAGACGGGTAGCGCTAGGTCAGAGGGATACTAC	chromatin organization [GO:0006325]; cellular response to DNA damage stimulus [GO:0006974]; brain development [GO:0007420]; histone H3-K4 dimethylation [GO:0044648]; histone H3-K4 trimethylation [GO:0080182]; histone H3-K4 monomethylation [GO:0097692]; regulation of hematopoietic stem cell differentiation [GO:1902036]; regulation of chromatin organization [GO:1902275];	-2	1.0037883301324655	2198	326	0.9131523679904204	750	1348	0.95847	0.045318	1	2524	2098	0.3776112755595998	0.35417991954632705
18016	RBP-Lib_SETD1A_144	1.091224868680723	755	271	0.5100888537202208	1113	483	0.800657	0.2905680074802511	0	0	1026	1596	SETD1A_144	Histone-lysine N-methyltransferase SETD1A	1431	1510	WNSGLDSEDMSYLRLTYERLLQQTSGADWLNDTHWVHHTITNLTTPKRKRRPQDGPREHQTGSARSEGYYPISKKEKDKY	SETD1A	O15047	RBP Library		80	TGGAATAGCGGTCTGGACAGCGAGGATATGAGTTATCTTCGATTGACCTACGAACGGCTCCTGCAACAGACTTCCGGCGCCGATTGGCTCAACGATACCCATTGGGTGCACCACACAATTACCAACCTGACAACTCCTAAAAGAAAGAGGAGACCGCAGGACGGCCCCAGGGAGCATCAGACGGGGTCTGCTCGCTCAGAAGGATACTACCCAATCTCCAAGAAAGAGAAAGACAAGTAT	chromatin organization [GO:0006325]; cellular response to DNA damage stimulus [GO:0006974]; brain development [GO:0007420]; histone H3-K4 dimethylation [GO:0044648]; histone H3-K4 trimethylation [GO:0080182]; histone H3-K4 monomethylation [GO:0097692]; regulation of hematopoietic stem cell differentiation [GO:1902036]; regulation of chromatin organization [GO:1902275];	2	0.4700216393308568	1155	248	0.0164571	335	1121	0.2432393628298003	0.2267822765010564	1	1403	1456	0.3146144251292454	0.22669942750845196
18017	RBP-Lib_SETD1A_145	2.1003632766491456	914	163	0.1776398817133124	657	359	1.139001579181229	0.9613616974679166	0	0	1077	1016	SETD1A_145	Histone-lysine N-methyltransferase SETD1A	1441	1520	SYLRLTYERLLQQTSGADWLNDTHWVHHTITNLTTPKRKRRPQDGPREHQTGSARSEGYYPISKKEKDKYLDVCPVSARQ	SETD1A	O15047	RBP Library		80	TCCTACCTCCGGTTGACTTACGAGAGACTTCTGCAGCAGACTAGCGGCGCAGATTGGCTGAACGATACACACTGGGTTCATCACACCATTACGAATCTCACCACACCCAAGCGGAAAAGGCGACCACAGGACGGTCCGAGGGAACATCAAACCGGATCAGCTAGAAGTGAAGGGTATTATCCCATCTCTAAGAAGGAGAAAGACAAATACCTGGACGTCTGCCCTGTGAGCGCCCGCCAG	chromatin organization [GO:0006325]; cellular response to DNA damage stimulus [GO:0006974]; brain development [GO:0007420]; histone H3-K4 dimethylation [GO:0044648]; histone H3-K4 trimethylation [GO:0080182]; histone H3-K4 monomethylation [GO:0097692]; regulation of hematopoietic stem cell differentiation [GO:1902036]; regulation of chromatin organization [GO:1902275];	5	0.203787	759	196	-0.158935	208	786	0.0224258	0.1813612325215243	1	955	994	0.38076873237679787	0.19392593808958405
18018	RBP-Lib_SETD1A_147	0.3061288413744514	367	227	0.529055	516	221	0.4175919463101542	0.1114631049357028	0	0	594	737	SETD1A_147	Histone-lysine N-methyltransferase SETD1A	1461	1540	NDTHWVHHTITNLTTPKRKRRPQDGPREHQTGSARSEGYYPISKKEKDKYLDVCPVSARQLEGVDTQGTNRVLSERRSEQ	SETD1A	O15047	RBP Library		80	AACGACACACATTGGGTCCATCACACAATCACGAACCTGACCACTCCTAAACGAAAGCGGAGGCCCCAGGATGGGCCAAGGGAACACCAGACTGGCAGTGCCCGGTCTGAAGGCTACTATCCGATTTCCAAAAAGGAAAAGGATAAATACCTCGACGTTTGCCCCGTGAGCGCTCGCCAGCTGGAGGGAGTGGACACCCAAGGTACCAATCGCGTACTTTCAGAGAGAAGAAGCGAGCAG	chromatin organization [GO:0006325]; cellular response to DNA damage stimulus [GO:0006974]; brain development [GO:0007420]; histone H3-K4 dimethylation [GO:0044648]; histone H3-K4 trimethylation [GO:0080182]; histone H3-K4 monomethylation [GO:0097692]; regulation of hematopoietic stem cell differentiation [GO:1902036]; regulation of chromatin organization [GO:1902275];	4												0.24504631503473323
18019	RBP-Lib_SETD1A_150	0.107253	593	421	-0.117127	552	370	-0.00493685	0.1121897979129349	0	0	1014	922	SETD1A_150	Histone-lysine N-methyltransferase SETD1A	1491	1570	TGSARSEGYYPISKKEKDKYLDVCPVSARQLEGVDTQGTNRVLSERRSEQRRLLSAIGTSAIMDSDLLKLNQLKFRKKKL	SETD1A	O15047	RBP Library		80	ACGGGCTCAGCACGCTCCGAGGGTTATTACCCCATCAGCAAGAAGGAGAAGGATAAATACCTCGATGTTTGCCCTGTCTCAGCCCGGCAGCTTGAAGGCGTGGACACACAGGGAACCAATAGAGTGTTGTCCGAGCGGAGATCTGAACAAAGGAGGCTCCTGAGCGCTATAGGGACTTCTGCCATTATGGACAGTGACCTGTTGAAGCTGAACCAGCTGAAATTCCGAAAGAAAAAACTT	chromatin organization [GO:0006325]; cellular response to DNA damage stimulus [GO:0006974]; brain development [GO:0007420]; histone H3-K4 dimethylation [GO:0044648]; histone H3-K4 trimethylation [GO:0080182]; histone H3-K4 monomethylation [GO:0097692]; regulation of hematopoietic stem cell differentiation [GO:1902036]; regulation of chromatin organization [GO:1902275];	7	-0.767939	543	275	-0.194716	198	767	-0.481327	0.2866114117795303	0	818	965	0.17649149102993816	0.13157101141725713
18020	RBP-Lib_SETD1A_151	-0.108047	603	497	0.8196279508640913	1525	534	0.3557905885120219	0.4638373623520694	0	0	1100	2059	SETD1A_151	Histone-lysine N-methyltransferase SETD1A	1501	1580	PISKKEKDKYLDVCPVSARQLEGVDTQGTNRVLSERRSEQRRLLSAIGTSAIMDSDLLKLNQLKFRKKKLRFGRSRIHEW	SETD1A	O15047	RBP Library		80	CCCATCTCCAAAAAGGAGAAAGACAAATACCTTGATGTGTGCCCAGTCTCCGCCCGGCAGCTCGAGGGCGTTGATACACAAGGAACCAATAGGGTGCTTAGCGAAAGACGCAGCGAACAGAGGCGGCTCCTGTCTGCAATTGGTACTAGTGCTATCATGGACTCTGACCTGCTGAAATTGAACCAGTTGAAGTTCCGCAAGAAGAAGCTGAGGTTTGGGAGATCACGAATACACGAGTGG	chromatin organization [GO:0006325]; cellular response to DNA damage stimulus [GO:0006974]; brain development [GO:0007420]; histone H3-K4 dimethylation [GO:0044648]; histone H3-K4 trimethylation [GO:0080182]; histone H3-K4 monomethylation [GO:0097692]; regulation of hematopoietic stem cell differentiation [GO:1902036]; regulation of chromatin organization [GO:1902275];	9	-0.501324	867	365	-0.713666	207	1149	-0.607495	0.1061710521132598	0	1232	1356	0.23445265750028532	0.11854874637529003
18021	RBP-Lib_SETD1A_152	0.8064084764356686	1427	624	-0.264481	1409	1046	0.2709637958561991	0.5354446805794694	0	0	2051	2455	SETD1A_152	Histone-lysine N-methyltransferase SETD1A	1511	1590	LDVCPVSARQLEGVDTQGTNRVLSERRSEQRRLLSAIGTSAIMDSDLLKLNQLKFRKKKLRFGRSRIHEWGLFAMEPIAA	SETD1A	O15047	RBP Library		80	CTGGACGTCTGCCCTGTTTCCGCCAGACAGCTGGAGGGCGTGGATACCCAGGGTACTAATAGAGTGTTGTCAGAACGCCGCAGCGAGCAAAGACGGCTTCTGTCCGCTATTGGAACAAGCGCCATCATGGATTCTGACCTGTTGAAGCTCAACCAGCTCAAATTTAGGAAAAAGAAGCTGAGGTTCGGGCGAAGTCGGATACACGAGTGGGGCCTTTTCGCAATGGAACCCATCGCGGCT	chromatin organization [GO:0006325]; cellular response to DNA damage stimulus [GO:0006974]; brain development [GO:0007420]; histone H3-K4 dimethylation [GO:0044648]; histone H3-K4 trimethylation [GO:0080182]; histone H3-K4 monomethylation [GO:0097692]; regulation of hematopoietic stem cell differentiation [GO:1902036]; regulation of chromatin organization [GO:1902275];	6	-0.423789	1351	539	-0.053678	540	1897	-0.238733	0.185055	0	1890	2437	0.2202199850133177	0.15947652228870018
18022	RBP-Lib_SETD1A_153	0.4547009725429443	1681	938	-0.108582	1990	1326	0.1730594915377011	0.2816414810052431	0	0	2619	3316	SETD1A_153	Histone-lysine N-methyltransferase SETD1A	1521	1600	LEGVDTQGTNRVLSERRSEQRRLLSAIGTSAIMDSDLLKLNQLKFRKKKLRFGRSRIHEWGLFAMEPIAADEMVIEYVGQ	SETD1A	O15047	RBP Library		80	CTGGAAGGGGTCGATACACAAGGTACTAACAGGGTGTTGTCAGAACGCCGGAGTGAGCAGCGACGCCTGCTGTCTGCCATCGGAACCAGCGCTATTATGGACAGCGATCTTCTCAAACTGAATCAGCTCAAGTTCAGAAAGAAAAAGTTGAGGTTCGGGCGGTCCAGAATACACGAATGGGGCCTTTTTGCCATGGAGCCCATTGCGGCAGACGAGATGGTTATCGAGTACGTGGGCCAG	chromatin organization [GO:0006325]; cellular response to DNA damage stimulus [GO:0006974]; brain development [GO:0007420]; histone H3-K4 dimethylation [GO:0044648]; histone H3-K4 trimethylation [GO:0080182]; histone H3-K4 monomethylation [GO:0097692]; regulation of hematopoietic stem cell differentiation [GO:1902036]; regulation of chromatin organization [GO:1902275];	3	-0.0228175	1903	575	-0.381195	485	2138	-0.202006	0.1791886753567805	0	2478	2623	0.20424737408811028	0.16404087465506886
18023	RBP-Lib_SETD1A_154	0.6380136040536157	1923	945	-0.321922	1121	866	0.158046	0.4799679503804396	0	0	2868	1987	SETD1A_154	Histone-lysine N-methyltransferase SETD1A	1531	1610	RVLSERRSEQRRLLSAIGTSAIMDSDLLKLNQLKFRKKKLRFGRSRIHEWGLFAMEPIAADEMVIEYVGQNIRQMVADMR	SETD1A	O15047	RBP Library		80	AGAGTGTTGAGCGAGCGAAGGTCAGAACAGCGGCGCCTCCTCAGCGCCATAGGTACCAGTGCGATTATGGACTCTGATCTTCTTAAACTGAATCAACTGAAGTTCCGCAAGAAAAAGCTGAGGTTCGGGCGGTCCAGAATTCACGAATGGGGACTGTTTGCTATGGAACCCATCGCCGCTGATGAGATGGTTATCGAGTACGTGGGCCAGAACATCAGACAGATGGTCGCAGACATGAGG	chromatin organization [GO:0006325]; cellular response to DNA damage stimulus [GO:0006974]; brain development [GO:0007420]; histone H3-K4 dimethylation [GO:0044648]; histone H3-K4 trimethylation [GO:0080182]; histone H3-K4 monomethylation [GO:0097692]; regulation of hematopoietic stem cell differentiation [GO:1902036]; regulation of chromatin organization [GO:1902275];	6	-0.365082	1676	642	-0.0264851	494	1703	-0.195784	0.1692985578519053	0	2318	2197	0.2018417474700035	0.16482319655836192
18024	RBP-Lib_SETD1A_155	0.00803263	810	616	0.7059708525647974	1552	588	0.3570017427320182	0.3489691098327791	0	0	1426	2140	SETD1A_155	Histone-lysine N-methyltransferase SETD1A	1541	1620	RRLLSAIGTSAIMDSDLLKLNQLKFRKKKLRFGRSRIHEWGLFAMEPIAADEMVIEYVGQNIRQMVADMREKRYVQEGIG	SETD1A	O15047	RBP Library		80	AGGCGCCTGCTCAGCGCTATTGGCACCTCTGCGATTATGGACTCCGATTTGCTGAAGCTTAATCAGCTGAAATTCCGGAAAAAGAAGCTCAGATTCGGCAGATCACGAATCCACGAGTGGGGACTGTTTGCCATGGAGCCCATCGCAGCTGATGAAATGGTGATAGAGTATGTCGGTCAAAACATTAGGCAGATGGTGGCCGACATGCGGGAAAAACGCTACGTTCAGGAAGGGATCGGG	chromatin organization [GO:0006325]; cellular response to DNA damage stimulus [GO:0006974]; brain development [GO:0007420]; histone H3-K4 dimethylation [GO:0044648]; histone H3-K4 trimethylation [GO:0080182]; histone H3-K4 monomethylation [GO:0097692]; regulation of hematopoietic stem cell differentiation [GO:1902036]; regulation of chromatin organization [GO:1902275];	5	-0.285824	1117	405	0.5140636262836901	408	967	0.1141199062046649	0.3999437200790251	1	1522	1375	0.2346584686361065	0.20712990949592397
18025	RBP-Lib_SETD1A_156	0.3440989619391121	1381	832	0.0375986	1601	964	0.1908487867197208	0.1532501752193912	0	0	2213	2565	SETD1A_156	Histone-lysine N-methyltransferase SETD1A	1551	1630	AIMDSDLLKLNQLKFRKKKLRFGRSRIHEWGLFAMEPIAADEMVIEYVGQNIRQMVADMREKRYVQEGIGSSYLFRVDHD	SETD1A	O15047	RBP Library		80	GCAATCATGGATTCTGATCTCCTTAAACTGAATCAACTCAAATTTAGAAAGAAGAAGCTGCGGTTTGGACGGAGCAGGATTCATGAGTGGGGCTTGTTCGCTATGGAACCCATTGCGGCCGATGAGATGGTCATCGAATACGTAGGGCAGAACATCCGACAGATGGTGGCCGACATGCGCGAAAAAAGATACGTGCAGGAGGGTATAGGCTCCTCATATCTGTTCAGGGTTGACCACGAC	chromatin organization [GO:0006325]; cellular response to DNA damage stimulus [GO:0006974]; brain development [GO:0007420]; histone H3-K4 dimethylation [GO:0044648]; histone H3-K4 trimethylation [GO:0080182]; histone H3-K4 monomethylation [GO:0097692]; regulation of hematopoietic stem cell differentiation [GO:1902036]; regulation of chromatin organization [GO:1902275];	2	-0.194591	1613	549	0.1121454241419728	479	1500	-0.0412227	0.1533681132886083	0	2162	1979	0.2071128793879194	0.18510034751129825
18026	RBP-Lib_SETD1A_157	0.1320693063585331	834	582	1.2115819194194215	1735	463	0.6718256128889772	0.5397563065304442	0	0	1416	2198	SETD1A_157	Histone-lysine N-methyltransferase SETD1A	1561	1640	NQLKFRKKKLRFGRSRIHEWGLFAMEPIAADEMVIEYVGQNIRQMVADMREKRYVQEGIGSSYLFRVDHDTIIDATKCGN	SETD1A	O15047	RBP Library		80	AACCAGCTGAAATTCAGAAAAAAGAAGCTGCGGTTTGGCAGAAGCCGAATCCACGAGTGGGGTCTCTTCGCTATGGAGCCCATTGCAGCCGATGAGATGGTCATCGAATATGTGGGACAGAATATTCGCCAGATGGTGGCGGACATGCGGGAAAAGAGGTACGTACAAGAAGGGATTGGGTCTTCCTACTTGTTTAGGGTTGACCATGACACAATAATCGATGCCACCAAATGCGGCAAC	chromatin organization [GO:0006325]; cellular response to DNA damage stimulus [GO:0006974]; brain development [GO:0007420]; histone H3-K4 dimethylation [GO:0044648]; histone H3-K4 trimethylation [GO:0080182]; histone H3-K4 monomethylation [GO:0097692]; regulation of hematopoietic stem cell differentiation [GO:1902036]; regulation of chromatin organization [GO:1902275];	3	-0.0646328	942	293	0.2029027257400645	404	1188	0.069135	0.1337677585676086	1	1235	1592	0.2905084860326664	0.2005798700572731
18027	RBP-Lib_SETD1A_158	-0.414422	1561	1591	0.2323137426270017	2471	1300	-0.0910542	0.3233679825789936	0	0	3152	3771	SETD1A_158	Histone-lysine N-methyltransferase SETD1A	1571	1650	RFGRSRIHEWGLFAMEPIAADEMVIEYVGQNIRQMVADMREKRYVQEGIGSSYLFRVDHDTIIDATKCGNLARFINHCCT	SETD1A	O15047	RBP Library		80	CGATTTGGCAGAAGCCGGATACACGAGTGGGGGCTCTTCGCTATGGAACCCATCGCAGCCGACGAAATGGTCATCGAATATGTGGGCCAGAACATCAGGCAGATGGTAGCGGACATGAGAGAGAAACGGTACGTGCAAGAGGGTATTGGGTCCTCTTACCTGTTTCGCGTTGACCATGATACCATTATCGATGCCACTAAGTGCGGAAACCTTGCTAGGTTCATTAATCACTGTTGCACA	chromatin organization [GO:0006325]; cellular response to DNA damage stimulus [GO:0006974]; brain development [GO:0007420]; histone H3-K4 dimethylation [GO:0044648]; histone H3-K4 trimethylation [GO:0080182]; histone H3-K4 monomethylation [GO:0097692]; regulation of hematopoietic stem cell differentiation [GO:1902036]; regulation of chromatin organization [GO:1902275];	-1	0.1052582727572566	2539	702	0.0816423	897	2869	0.0934503	0.011808	1	3241	3766	0.16366931781586697	0.20410304871709284
18028	RBP-Lib_SETD1A_159	-0.0829756	779	631	0.4764943767677459	1720	764	0.1967593878345097	0.2797349889332362	0	0	1410	2484	SETD1A_159	Histone-lysine N-methyltransferase SETD1A	1581	1660	GLFAMEPIAADEMVIEYVGQNIRQMVADMREKRYVQEGIGSSYLFRVDHDTIIDATKCGNLARFINHCCTPNCYAKVITI	SETD1A	O15047	RBP Library		80	GGGCTGTTCGCCATGGAGCCTATAGCAGCGGACGAGATGGTAATCGAATACGTGGGACAGAATATCAGACAAATGGTCGCCGACATGCGCGAGAAACGATATGTTCAGGAAGGCATCGGCTCCAGCTATCTTTTCCGGGTGGACCACGATACCATAATTGATGCTACAAAGTGTGGTAATCTCGCTAGGTTTATTAACCATTGCTGTACGCCCAACTGCTACGCCAAGGTGATCACTATT	chromatin organization [GO:0006325]; cellular response to DNA damage stimulus [GO:0006974]; brain development [GO:0007420]; histone H3-K4 dimethylation [GO:0044648]; histone H3-K4 trimethylation [GO:0080182]; histone H3-K4 monomethylation [GO:0097692]; regulation of hematopoietic stem cell differentiation [GO:1902036]; regulation of chromatin organization [GO:1902275];	-2	-0.345336	1273	481	-0.857712	307	1883	-0.601524	0.2561882545003204	0	1754	2190	0.20806859301321395	0.1191428265625428
18029	RBP-Lib_SETD1A_160	-0.12694	2007	1676	-0.461015	1822	1550	-0.293978	0.1670372223154669	0	0	3683	3372	SETD1A_160	Histone-lysine N-methyltransferase SETD1A	1591	1670	DEMVIEYVGQNIRQMVADMREKRYVQEGIGSSYLFRVDHDTIIDATKCGNLARFINHCCTPNCYAKVITIESQKKIVIYS	SETD1A	O15047	RBP Library		80	GATGAAATGGTGATCGAGTATGTGGGCCAGAACATACGCCAGATGGTGGCAGATATGAGGGAGAAGAGATACGTTCAAGAAGGGATTGGATCCTCATATCTGTTCCGAGTCGACCACGACACAATCATTGACGCCACTAAATGTGGTAATCTCGCCCGGTTTATCAATCATTGCTGTACGCCCAACTGCTACGCTAAGGTAATCACCATTGAGTCTCAGAAAAAGATAGTCATCTACAGC	chromatin organization [GO:0006325]; cellular response to DNA damage stimulus [GO:0006974]; brain development [GO:0007420]; histone H3-K4 dimethylation [GO:0044648]; histone H3-K4 trimethylation [GO:0080182]; histone H3-K4 monomethylation [GO:0097692]; regulation of hematopoietic stem cell differentiation [GO:1902036]; regulation of chromatin organization [GO:1902275];	0	-0.570785	2026	895	-0.437922	588	2696	-0.504353	0.0664313	0	2921	3284	0.13504160540077503	0.12912016236573026
18030	RBP-Lib_SETD1A_161	-0.395752	1145	1152	0.3387662686230626	2562	1252	-0.0284929	0.3672591556294576	0	0	2297	3814	SETD1A_161	Histone-lysine N-methyltransferase SETD1A	1601	1680	NIRQMVADMREKRYVQEGIGSSYLFRVDHDTIIDATKCGNLARFINHCCTPNCYAKVITIESQKKIVIYSKQPIGVDEEI	SETD1A	O15047	RBP Library		80	AACATCCGGCAGATGGTTGCCGATATGCGAGAGAAACGCTACGTGCAAGAAGGTATAGGCTCCTCTTATCTCTTTAGGGTAGATCATGACACGATTATTGACGCAACTAAGTGCGGGAACCTGGCCAGATTCATAAATCACTGCTGTACCCCTAATTGTTACGCTAAGGTCATTACAATCGAGAGCCAGAAAAAGATCGTGATTTATTCAAAACAGCCCATCGGAGTGGACGAGGAAATC	chromatin organization [GO:0006325]; cellular response to DNA damage stimulus [GO:0006974]; brain development [GO:0007420]; histone H3-K4 dimethylation [GO:0044648]; histone H3-K4 trimethylation [GO:0080182]; histone H3-K4 monomethylation [GO:0097692]; regulation of hematopoietic stem cell differentiation [GO:1902036]; regulation of chromatin organization [GO:1902275];	1	0.1412057916864667	1702	459	-0.0929376	628	2267	0.0241341	0.1170716773732947	1	2161	2895	0.1729445615950767	0.1941666506529903
18031	RBP-Lib_SETD1A_162	-0.392139	556	558	-0.0892229	651	428	-0.240681	0.1514581326310246	0	0	1114	1079	SETD1A_162	Histone-lysine N-methyltransferase SETD1A	1611	1690	EKRYVQEGIGSSYLFRVDHDTIIDATKCGNLARFINHCCTPNCYAKVITIESQKKIVIYSKQPIGVDEEITYDYKFPLED	SETD1A	O15047	RBP Library		80	GAGAAACGGTATGTTCAGGAAGGAATCGGCAGCTCCTACTTGTTCAGGGTGGATCACGACACAATTATCGACGCTACGAAGTGTGGTAATCTGGCCAGATTCATTAACCATTGCTGCACCCCCAACTGTTACGCAAAGGTCATAACCATCGAGTCTCAAAAGAAAATCGTAATTTACTCAAAACAGCCTATCGGGGTGGATGAAGAGATAACTTATGATTATAAGTTTCCACTCGAAGAC	chromatin organization [GO:0006325]; cellular response to DNA damage stimulus [GO:0006974]; brain development [GO:0007420]; histone H3-K4 dimethylation [GO:0044648]; histone H3-K4 trimethylation [GO:0080182]; histone H3-K4 monomethylation [GO:0097692]; regulation of hematopoietic stem cell differentiation [GO:1902036]; regulation of chromatin organization [GO:1902275];	-2	-0.184522	787	266	-0.623153	258	1345	-0.403837	0.2193155208261527	0	1053	1603	0.14234427377406006	0.14006726436791206
18032	RBP-Lib_SETD1A_163	0.0815629	1612	1165	0.3316646103818177	2582	1268	0.2066137375951478	0.1250508727866698	0	0	2777	3850	SETD1A_163	Histone-lysine N-methyltransferase SETD1A	1621	1700	SSYLFRVDHDTIIDATKCGNLARFINHCCTPNCYAKVITIESQKKIVIYSKQPIGVDEEITYDYKFPLEDNKIPCLCGTE	SETD1A	O15047	RBP Library		80	AGCTCTTACTTGTTCAGAGTGGACCATGACACCATAATCGATGCAACAAAATGTGGAAATCTGGCTAGGTTTATCAACCACTGTTGTACTCCGAATTGCTATGCCAAAGTTATTACAATCGAATCCCAGAAGAAGATAGTGATTTATTCAAAGCAACCCATCGGGGTCGACGAGGAGATCACCTACGATTACAAGTTCCCACTGGAAGATAACAAAATTCCTTGCCTCTGCGGCACGGAG	chromatin organization [GO:0006325]; cellular response to DNA damage stimulus [GO:0006974]; brain development [GO:0007420]; histone H3-K4 dimethylation [GO:0044648]; histone H3-K4 trimethylation [GO:0080182]; histone H3-K4 monomethylation [GO:0097692]; regulation of hematopoietic stem cell differentiation [GO:1902036]; regulation of chromatin organization [GO:1902275];	-2	-0.770192	1589	806	-0.520453	593	2879	-0.645323	0.1248691952683707	0	2395	3472	0.20966600803127466	0.11483533646695285
18033	RBP-Lib_SETD1A_164	-0.362682	839	825	-0.323985	1259	974	-0.343334	0.0193486	0	0	1664	2233	SETD1A_164	Histone-lysine N-methyltransferase SETD1A	1628	1707	DHDTIIDATKCGNLARFINHCCTPNCYAKVITIESQKKIVIYSKQPIGVDEEITYDYKFPLEDNKIPCLCGTESCRGSLN	SETD1A	O15047	RBP Library		80	GATCATGATACGATCATCGACGCTACCAAGTGTGGGAATCTTGCAAGATTTATTAACCACTGCTGCACTCCAAATTGCTATGCCAAGGTTATTACAATAGAATCACAAAAAAAGATCGTGATTTACTCTAAACAGCCCATCGGAGTCGACGAAGAGATCACATATGATTACAAGTTCCCTCTGGAGGACAACAAAATACCGTGTCTCTGCGGCACCGAGAGCTGTAGGGGTTCCCTGAAC	chromatin organization [GO:0006325]; cellular response to DNA damage stimulus [GO:0006974]; brain development [GO:0007420]; histone H3-K4 dimethylation [GO:0044648]; histone H3-K4 trimethylation [GO:0080182]; histone H3-K4 monomethylation [GO:0097692]; regulation of hematopoietic stem cell differentiation [GO:1902036]; regulation of chromatin organization [GO:1902275];	-2	0.4283023090885904	1846	408	-0.033332	552	1912	0.1974851608375233	0.230817	1	2254	2464	0.12841621863712213	0.21963489145292933
18034	RBP-Lib_SETD1A_Pfam_003	0.4779978842825951	907	498	0.1547884571392949	1360	755	0.3163931707109449	0.1616047135716501	0	0	1405	2115	SETD1A_Pfam_003	Histone-lysine N-methyltransferase SETD1A	93	172	LKEVTFARLNDNVRETFLKDMCRKYGEVEEVEILLHPRTRKHLGLARVLFTSTRGAKETVKNLHLTSVMGNIIHAQLDIK	SETD1A	O15047	RBP Library	RRM_1	80	CTCAAAGAGGTTACCTTCGCCAGACTGAATGACAACGTACGGGAAACTTTTCTGAAAGATATGTGCAGGAAGTACGGGGAAGTCGAGGAAGTCGAGATACTGCTCCACCCCCGCACGAGAAAGCATCTTGGTTTGGCCCGAGTGCTTTTCACAAGCACTAGGGGCGCTAAGGAGACCGTGAAAAATTTGCATCTGACATCCGTGATGGGAAACATTATCCACGCACAGCTGGACATCAAG	chromatin organization [GO:0006325]; cellular response to DNA damage stimulus [GO:0006974]; brain development [GO:0007420]; histone H3-K4 dimethylation [GO:0044648]; histone H3-K4 trimethylation [GO:0080182]; histone H3-K4 monomethylation [GO:0097692]; regulation of hematopoietic stem cell differentiation [GO:1902036]; regulation of chromatin organization [GO:1902275];	4	-1.07343	564	353	-0.61741	239	1241	-0.845421	0.2280109895487511	0	917	1480	0.2277975456609182	0.0965958
18035	RBP-Lib_SETD1B_001	1.369425926372125	723	214	1.3754279089176926	1251	298	1.3724269176449089	0.00300099	0	1	937	1549	SETD1B_001	Histone-lysine N-methyltransferase SETD1B	1	80	MENSHPPHHHHQQPPPQPGPSGERRNHHWRSYKLMIDPALKKGHHKLYRYDGQHFSLAMSSNRPVEIVEDPRVVGIWTKN	SETD1B	Q9UPS6	RBP Library		80	ATGGAGAATAGCCATCCACCCCACCACCACCATCAGCAGCCTCCACCGCAGCCAGGTCCTTCAGGCGAAAGACGGAACCACCACTGGAGGTCCTACAAGCTGATGATCGACCCCGCTCTCAAGAAAGGGCATCACAAACTGTATCGATACGACGGCCAACATTTCTCTTTGGCCATGAGCAGTAACCGCCCTGTGGAGATTGTTGAAGATCCCAGGGTCGTGGGAATATGGACCAAGAAT	chromatin organization [GO:0006325]; histone H3-K4 dimethylation [GO:0044648]; histone H3-K4 methylation [GO:0051568]; histone H3-K4 trimethylation [GO:0080182]; histone H3-K4 monomethylation [GO:0097692];	4	0.0110419	515	152	0.4700526128897671	239	584	0.2405472674655369	0.2295053454242301	1	667	823	0.4282330364906911	0.2262798341211869
18036	RBP-Lib_SETD1B_002	0.5268844320724388	910	483	0.5151837208429839	888	384	0.5210340764577114	0.00585036	0	0	1393	1272	SETD1B_002	Histone-lysine N-methyltransferase SETD1B	11	90	HQQPPPQPGPSGERRNHHWRSYKLMIDPALKKGHHKLYRYDGQHFSLAMSSNRPVEIVEDPRVVGIWTKNKELELSVPKF	SETD1B	Q9UPS6	RBP Library		80	CACCAACAACCCCCTCCTCAGCCCGGGCCCTCCGGCGAGAGGCGGAATCATCATTGGAGATCATATAAACTGATGATAGACCCAGCCTTGAAAAAGGGCCATCACAAGCTGTACAGGTACGATGGACAGCACTTTAGCCTCGCTATGAGCAGTAACCGCCCGGTAGAGATTGTCGAAGACCCTCGAGTGGTGGGTATCTGGACCAAGAACAAGGAGCTTGAACTGTCTGTTCCAAAATTC	chromatin organization [GO:0006325]; histone H3-K4 dimethylation [GO:0044648]; histone H3-K4 methylation [GO:0051568]; histone H3-K4 trimethylation [GO:0080182]; histone H3-K4 monomethylation [GO:0097692];	5	0.3189752696774867	885	211	0.8122523850660152	345	665	0.5656138273717509	0.2466385576942642	1	1096	1010	0.2631877310806996	0.28039788022519163
18037	RBP-Lib_SETD1B_003	0.96727	1626	636	0.6928047860047383	2163	827	0.8300372243087821	0.1372324383040438	0	0	2262	2990	SETD1B_003	Histone-lysine N-methyltransferase SETD1B	21	100	SGERRNHHWRSYKLMIDPALKKGHHKLYRYDGQHFSLAMSSNRPVEIVEDPRVVGIWTKNKELELSVPKFKIDEFYVGPV	SETD1B	Q9UPS6	RBP Library		80	TCAGGAGAGAGGAGGAATCACCACTGGCGATCCTACAAACTGATGATAGATCCCGCCCTTAAGAAGGGCCATCACAAACTCTACCGGTATGATGGCCAGCATTTTAGCTTGGCTATGTCTAGCAACCGCCCGGTGGAGATTGTAGAAGACCCCAGAGTTGTCGGTATCTGGACCAAAAACAAGGAGCTGGAACTGAGTGTGCCAAAGTTCAAGATCGACGAATTCTATGTCGGGCCTGTG	chromatin organization [GO:0006325]; histone H3-K4 dimethylation [GO:0044648]; histone H3-K4 methylation [GO:0051568]; histone H3-K4 trimethylation [GO:0080182]; histone H3-K4 monomethylation [GO:0097692];	4	-0.382623	1403	544	-0.0340801	363	1258	-0.208351	0.1742713145608129	0	1947	1621	0.3202035546216205	0.1632458089015441
18038	RBP-Lib_SETD1B_004	0.8036026078231643	2570	1126	0.1784612861236623	2212	1208	0.4910319469734133	0.3125706608497509	0	0	3696	3420	SETD1B_004	Histone-lysine N-methyltransferase SETD1B	31	110	SYKLMIDPALKKGHHKLYRYDGQHFSLAMSSNRPVEIVEDPRVVGIWTKNKELELSVPKFKIDEFYVGPVPPKQVTFAKL	SETD1B	Q9UPS6	RBP Library		80	TCCTACAAGCTGATGATAGACCCAGCACTGAAAAAAGGACACCATAAACTGTATAGATATGACGGTCAGCACTTCTCTTTGGCCATGAGCAGTAATAGGCCGGTGGAGATTGTTGAGGATCCCCGGGTCGTAGGGATCTGGACAAAGAACAAAGAGCTTGAACTCTCAGTGCCTAAGTTTAAGATCGATGAATTCTACGTGGGCCCCGTCCCACCTAAGCAAGTGACCTTTGCTAAGCTC	chromatin organization [GO:0006325]; histone H3-K4 dimethylation [GO:0044648]; histone H3-K4 methylation [GO:0051568]; histone H3-K4 trimethylation [GO:0080182]; histone H3-K4 monomethylation [GO:0097692];	4	0.2104084125827837	2517	647	0.7005711384471757	1016	2116	0.4554897755149797	0.2450813629321959	1	3164	3132	0.2578742038194946	0.26130032207839776
18039	RBP-Lib_SETD1B_005	0.6997734015670426	1234	581	0.0507065	1505	898	0.3752399468434972	0.3245334547235454	0	0	1815	2403	SETD1B_005	Histone-lysine N-methyltransferase SETD1B	41	120	KKGHHKLYRYDGQHFSLAMSSNRPVEIVEDPRVVGIWTKNKELELSVPKFKIDEFYVGPVPPKQVTFAKLNDNIRENFLR	SETD1B	Q9UPS6	RBP Library		80	AAGAAGGGCCACCATAAACTGTATCGATACGACGGTCAGCACTTCTCCCTGGCTATGAGCTCTAATAGGCCAGTAGAGATTGTCGAAGATCCACGGGTGGTGGGAATCTGGACCAAAAACAAAGAACTGGAGCTTTCAGTGCCCAAGTTTAAGATCGACGAATTTTACGTGGGGCCTGTCCCTCCCAAACAAGTTACATTCGCCAAGCTCAACGATAATATACGCGAGAACTTCTTGAGA	chromatin organization [GO:0006325]; histone H3-K4 dimethylation [GO:0044648]; histone H3-K4 methylation [GO:0051568]; histone H3-K4 trimethylation [GO:0080182]; histone H3-K4 monomethylation [GO:0097692];	4	1.226757479658653	1865	237	0.0357497	550	1816	0.6312535822843977	0.5955038973742551	1	2102	2366	0.23776642044580615	0.2921342776196884
18040	RBP-Lib_SETD1B_006	1.0336289338492164	1823	681	0.2014803932173526	1548	832	0.6175546635332845	0.4160742703159318	0	0	2504	2380	SETD1B_006	Histone-lysine N-methyltransferase SETD1B	51	130	DGQHFSLAMSSNRPVEIVEDPRVVGIWTKNKELELSVPKFKIDEFYVGPVPPKQVTFAKLNDNIRENFLRDMCKKYGEVE	SETD1B	Q9UPS6	RBP Library		80	GACGGACAACACTTCAGCCTGGCTATGTCTTCCAATAGGCCTGTGGAAATCGTAGAGGACCCCAGAGTGGTCGGGATCTGGACCAAGAACAAGGAACTTGAGCTGTCAGTGCCAAAATTCAAGATAGATGAATTTTACGTGGGCCCCGTCCCTCCAAAGCAGGTTACATTTGCCAAACTCAACGATAACATTCGCGAGAATTTCTTGCGGGACATGTGCAAAAAGTATGGTGAGGTTGAG	chromatin organization [GO:0006325]; histone H3-K4 dimethylation [GO:0044648]; histone H3-K4 methylation [GO:0051568]; histone H3-K4 trimethylation [GO:0080182]; histone H3-K4 monomethylation [GO:0097692];	-1	0.3890440763802392	2021	459	1.1078141646677926	745	1170	0.7484291205240159	0.3593850441437766	1	2480	1915	0.2805601308830601	0.3137061733971924
18041	RBP-Lib_SETD1B_007	0.3848546907107312	852	499	-0.0644267	1159	749	0.1602139942362431	0.224641	0	0	1351	1908	SETD1B_007	Histone-lysine N-methyltransferase SETD1B	61	140	SNRPVEIVEDPRVVGIWTKNKELELSVPKFKIDEFYVGPVPPKQVTFAKLNDNIRENFLRDMCKKYGEVEEVEILYNPKT	SETD1B	Q9UPS6	RBP Library		80	AGCAACCGGCCCGTCGAGATTGTGGAAGACCCACGCGTCGTAGGCATTTGGACTAAGAATAAAGAATTGGAGCTGTCCGTGCCTAAGTTTAAGATCGACGAATTCTATGTGGGGCCGGTTCCTCCAAAGCAGGTGACCTTCGCCAAACTTAATGATAACATAAGAGAAAACTTTCTCAGGGATATGTGCAAAAAGTACGGAGAGGTGGAGGAGGTTGAGATCCTGTACAATCCCAAAACA	chromatin organization [GO:0006325]; histone H3-K4 dimethylation [GO:0044648]; histone H3-K4 methylation [GO:0051568]; histone H3-K4 trimethylation [GO:0080182]; histone H3-K4 monomethylation [GO:0097692];	-1	1.852462141295304	1797	148	1.1595482933727643	594	900	1.506005217334034	0.3464569239612698	1	1945	1494	0.20218844888053938	0.4672548133157225
18042	RBP-Lib_SETD1B_008	-0.461697	978	1030	-0.257373	1064	786	-0.359535	0.1021620898764054	0	0	2008	1850	SETD1B_008	Histone-lysine N-methyltransferase SETD1B	71	150	PRVVGIWTKNKELELSVPKFKIDEFYVGPVPPKQVTFAKLNDNIRENFLRDMCKKYGEVEEVEILYNPKTKKHLGIAKVV	SETD1B	Q9UPS6	RBP Library		80	CCCCGGGTGGTGGGAATTTGGACTAAAAACAAAGAGCTTGAGCTCAGCGTTCCTAAGTTTAAAATTGACGAGTTTTACGTCGGTCCAGTGCCACCCAAACAGGTGACCTTCGCCAAGCTGAATGACAACATCAGAGAGAACTTCCTGAGGGATATGTGCAAGAAGTATGGCGAAGTCGAGGAAGTGGAAATACTGTACAATCCTAAGACAAAGAAGCACTTGGGGATCGCTAAAGTAGTT	chromatin organization [GO:0006325]; histone H3-K4 dimethylation [GO:0044648]; histone H3-K4 methylation [GO:0051568]; histone H3-K4 trimethylation [GO:0080182]; histone H3-K4 monomethylation [GO:0097692];	4	0.0572947	1200	343	-0.449536	344	1590	-0.196121	0.2534153347089822	0	1543	1934	0.12627017572092342	0.16478077091377147
18043	RBP-Lib_SETD1B_009	-0.221321	756	674	-0.165538	1258	872	-0.19343	0.0278918	0	0	1430	2130	SETD1B_009	Histone-lysine N-methyltransferase SETD1B	81	160	KELELSVPKFKIDEFYVGPVPPKQVTFAKLNDNIRENFLRDMCKKYGEVEEVEILYNPKTKKHLGIAKVVFATVRGAKDA	SETD1B	Q9UPS6	RBP Library		80	AAGGAGCTGGAATTGAGCGTCCCTAAATTTAAGATCGACGAGTTCTATGTTGGCCCAGTACCCCCCAAGCAGGTCACTTTTGCCAAGCTGAATGATAACATCAGAGAAAACTTCCTTAGGGACATGTGCAAAAAGTACGGGGAGGTGGAGGAAGTGGAGATACTCTACAATCCGAAGACAAAGAAACACCTGGGTATTGCAAAAGTGGTGTTCGCTACCGTTCGGGGAGCCAAAGATGCG	chromatin organization [GO:0006325]; histone H3-K4 dimethylation [GO:0044648]; histone H3-K4 methylation [GO:0051568]; histone H3-K4 trimethylation [GO:0080182]; histone H3-K4 monomethylation [GO:0097692];	3	-0.720997	1075	527	-0.419408	414	1874	-0.570203	0.1507947386876271	0	1602	2288	0.14894752375301762	0.12229494161076693
18044	RBP-Lib_SETD1B_010	-0.120172	616	512	0.1956205982963506	1160	626	0.0377241	0.1578964908896479	0	0	1128	1786	SETD1B_010	Histone-lysine N-methyltransferase SETD1B	91	170	KIDEFYVGPVPPKQVTFAKLNDNIRENFLRDMCKKYGEVEEVEILYNPKTKKHLGIAKVVFATVRGAKDAVQHLHSTSVM	SETD1B	Q9UPS6	RBP Library		80	AAGATAGACGAGTTTTATGTCGGTCCTGTGCCGCCCAAGCAAGTGACCTTCGCCAAACTGAATGATAACATCAGGGAGAATTTCCTGCGGGACATGTGCAAGAAGTACGGAGAGGTTGAAGAAGTTGAAATCCTTTACAACCCAAAGACGAAGAAACATTTGGGCATTGCGAAAGTAGTGTTTGCAACTGTGAGAGGGGCCAAAGATGCTGTCCAGCACCTCCACTCCACAAGCGTGATG	chromatin organization [GO:0006325]; histone H3-K4 dimethylation [GO:0044648]; histone H3-K4 methylation [GO:0051568]; histone H3-K4 trimethylation [GO:0080182]; histone H3-K4 monomethylation [GO:0097692];	3	-0.919159	713	401	-0.381167	245	1080	-0.650163	0.268996	0	1114	1325	0.18299074777851693	0.11436638121275716
18045	RBP-Lib_SETD1B_011	0.2842670533089098	1766	1109	-0.34513	1726	1355	-0.0304315	0.3146985425785772	0	0	2875	3081	SETD1B_011	Histone-lysine N-methyltransferase SETD1B	101	180	PPKQVTFAKLNDNIRENFLRDMCKKYGEVEEVEILYNPKTKKHLGIAKVVFATVRGAKDAVQHLHSTSVMGNIIHVELDT	SETD1B	Q9UPS6	RBP Library		80	CCTCCAAAGCAAGTAACCTTCGCGAAGTTGAATGATAACATAAGAGAGAATTTTCTCCGGGACATGTGCAAGAAATATGGCGAGGTGGAAGAGGTTGAAATCCTGTACAACCCCAAAACAAAGAAACACCTGGGAATCGCAAAGGTCGTGTTCGCCACCGTCAGGGGGGCCAAAGATGCTGTGCAGCACCTGCATAGCACTTCCGTGATGGGTAACATTATTCATGTTGAACTTGACACG	chromatin organization [GO:0006325]; histone H3-K4 dimethylation [GO:0044648]; histone H3-K4 methylation [GO:0051568]; histone H3-K4 trimethylation [GO:0080182]; histone H3-K4 monomethylation [GO:0097692];	2	-0.481186	1821	756	-0.443674	537	2472	-0.46243	0.018756	0	2577	3009	0.17265398473400756	0.13360746944504612
18046	RBP-Lib_SETD1B_012	-0.171466	591	509	-0.498105	645	563	-0.334786	0.1633194782397846	0	0	1100	1208	SETD1B_012	Histone-lysine N-methyltransferase SETD1B	111	190	NDNIRENFLRDMCKKYGEVEEVEILYNPKTKKHLGIAKVVFATVRGAKDAVQHLHSTSVMGNIIHVELDTKGETRMRFYE	SETD1B	Q9UPS6	RBP Library		80	AACGATAACATACGGGAGAACTTCCTTCGCGATATGTGCAAGAAGTATGGTGAGGTCGAAGAGGTGGAGATTCTCTACAATCCCAAAACTAAAAAGCACTTGGGAATCGCTAAGGTGGTATTCGCCACGGTTAGAGGCGCCAAAGACGCAGTGCAGCATCTGCATTCCACCAGCGTGATGGGGAATATCATTCACGTCGAACTGGACACCAAGGGCGAGACACGAATGAGGTTTTACGAA	chromatin organization [GO:0006325]; histone H3-K4 dimethylation [GO:0044648]; histone H3-K4 methylation [GO:0051568]; histone H3-K4 trimethylation [GO:0080182]; histone H3-K4 monomethylation [GO:0097692];	1	-0.422682	745	297	-0.279543	240	986	-0.351112	0.0715694	0	1042	1226	0.12955419017415662	0.14607020830962045
18047	RBP-Lib_SETD1B_013	-0.0997784	964	790	0.311811	1902	947	0.1060164197969313	0.2057948508092816	0	0	1754	2849	SETD1B_013	Histone-lysine N-methyltransferase SETD1B	121	200	DMCKKYGEVEEVEILYNPKTKKHLGIAKVVFATVRGAKDAVQHLHSTSVMGNIIHVELDTKGETRMRFYELLVTGRYTPQ	SETD1B	Q9UPS6	RBP Library		80	GACATGTGCAAGAAATATGGGGAAGTGGAAGAGGTTGAGATTCTCTACAACCCCAAGACTAAAAAGCATTTGGGAATAGCAAAGGTGGTATTTGCCACTGTGAGAGGGGCTAAGGATGCCGTGCAGCACCTGCATAGCACGTCCGTTATGGGCAATATCATCCACGTCGAACTTGACACCAAAGGTGAGACACGGATGCGCTTCTATGAGCTGCTGGTCACCGGCAGGTACACACCTCAA	chromatin organization [GO:0006325]; histone H3-K4 dimethylation [GO:0044648]; histone H3-K4 methylation [GO:0051568]; histone H3-K4 trimethylation [GO:0080182]; histone H3-K4 monomethylation [GO:0097692];	2	-1.0408	858	525	-1.19309	222	1718	-1.11694	0.0761446	0	1383	1940	0.19359649423790865	0.0753653
18048	RBP-Lib_SETD1B_014	-0.329283	740	711	-0.406488	929	761	-0.367885	0.0386021	0	0	1451	1690	SETD1B_014	Histone-lysine N-methyltransferase SETD1B	131	210	EVEILYNPKTKKHLGIAKVVFATVRGAKDAVQHLHSTSVMGNIIHVELDTKGETRMRFYELLVTGRYTPQTLPVGELDAV	SETD1B	Q9UPS6	RBP Library		80	GAAGTAGAGATACTGTACAATCCAAAAACCAAAAAGCATCTGGGGATCGCAAAGGTGGTTTTCGCCACTGTGAGGGGAGCGAAAGACGCCGTGCAGCACTTGCATTCCACAAGCGTGATGGGTAACATTATCCACGTCGAACTGGATACCAAGGGGGAAACACGGATGAGATTTTACGAGCTCCTTGTGACCGGCCGCTATACGCCTCAAACTCTGCCCGTTGGCGAGCTCGACGCTGTC	chromatin organization [GO:0006325]; histone H3-K4 dimethylation [GO:0044648]; histone H3-K4 methylation [GO:0051568]; histone H3-K4 trimethylation [GO:0080182]; histone H3-K4 monomethylation [GO:0097692];	1	-1.54152	596	516	-0.87094	221	1368	-1.20623	0.3352891649206752	0	1112	1589	0.12516958539010437	0.0691956
18049	RBP-Lib_SETD1B_015	-0.269264	2170	2000	-0.506292	2513	2206	-0.387778	0.1185139414943005	0	0	4170	4719	SETD1B_015	Histone-lysine N-methyltransferase SETD1B	141	220	KKHLGIAKVVFATVRGAKDAVQHLHSTSVMGNIIHVELDTKGETRMRFYELLVTGRYTPQTLPVGELDAVSPIVNETLQL	SETD1B	Q9UPS6	RBP Library		80	AAAAAGCATCTGGGGATAGCCAAGGTCGTGTTTGCCACAGTGCGCGGCGCAAAAGACGCGGTACAACATCTGCACTCCACTTCTGTTATGGGCAATATCATCCACGTTGAACTCGACACGAAGGGTGAAACAAGGATGCGGTTCTACGAGTTGCTCGTCACCGGGAGATATACTCCCCAGACCCTGCCTGTGGGAGAGCTGGATGCTGTGAGCCCAATTGTGAACGAGACCCTTCAGTTG	chromatin organization [GO:0006325]; histone H3-K4 dimethylation [GO:0044648]; histone H3-K4 methylation [GO:0051568]; histone H3-K4 trimethylation [GO:0080182]; histone H3-K4 monomethylation [GO:0097692];	1	-1.24259	1708	1202	-1.25524	655	5292	-1.24891	0.00632389	0	2910	5947	0.12256296653243412	0.0663785
18050	RBP-Lib_SETD1B_016	-0.103331	762	626	-1.33967	374	585	-0.721499	0.6181687078759764	0	0	1388	959	SETD1B_016	Histone-lysine N-methyltransferase SETD1B	151	230	FATVRGAKDAVQHLHSTSVMGNIIHVELDTKGETRMRFYELLVTGRYTPQTLPVGELDAVSPIVNETLQLSDALKRLKDG	SETD1B	Q9UPS6	RBP Library		80	TTTGCGACCGTTCGCGGCGCAAAAGATGCTGTCCAGCACCTGCATTCTACTTCAGTGATGGGTAATATTATCCACGTGGAGTTGGACACAAAAGGCGAAACCAGGATGAGATTCTATGAACTGCTCGTGACGGGACGGTACACCCCCCAGACTCTCCCAGTCGGGGAGCTTGACGCCGTAAGCCCTATAGTGAACGAGACACTTCAACTGTCCGATGCCCTGAAGCGATTGAAGGACGGG	chromatin organization [GO:0006325]; histone H3-K4 dimethylation [GO:0044648]; histone H3-K4 methylation [GO:0051568]; histone H3-K4 trimethylation [GO:0080182]; histone H3-K4 monomethylation [GO:0097692];	-1	-0.718762	570	279	-0.454585	235	1090	-0.586674	0.1320886400262591	0	849	1325	0.0819854	0.12062980505067597
18051	RBP-Lib_SETD1B_017	-0.903783	1409	2016	0.0985882	2921	1686	-0.402597	0.5011855642346286	0	0	3425	4607	SETD1B_017	Histone-lysine N-methyltransferase SETD1B	161	240	VQHLHSTSVMGNIIHVELDTKGETRMRFYELLVTGRYTPQTLPVGELDAVSPIVNETLQLSDALKRLKDGGLSAGCGSGS	SETD1B	Q9UPS6	RBP Library		80	GTGCAACACCTGCACAGCACGAGCGTTATGGGCAATATCATACATGTAGAGCTCGATACTAAGGGAGAAACCCGCATGCGGTTCTACGAGCTGTTGGTCACAGGCAGGTATACCCCACAGACACTGCCCGTGGGTGAGCTGGACGCAGTCTCCCCTATTGTGAACGAAACTCTTCAGCTCAGTGATGCCCTGAAAAGACTTAAGGACGGCGGGTTGTCCGCTGGTTGCGGATCAGGGTCT	chromatin organization [GO:0006325]; histone H3-K4 dimethylation [GO:0044648]; histone H3-K4 methylation [GO:0051568]; histone H3-K4 trimethylation [GO:0080182]; histone H3-K4 monomethylation [GO:0097692];	-2	-0.0711682	2634	823	-0.099332	826	2995	-0.0852501	0.0140819	0	3457	3821	0.12063496161291651	0.17915815690655482
18052	RBP-Lib_SETD1B_018	-0.287089	1540	1437	-0.691469	1547	1544	-0.489279	0.2021902827760455	0	0	2977	3091	SETD1B_018	Histone-lysine N-methyltransferase SETD1B	171	250	GNIIHVELDTKGETRMRFYELLVTGRYTPQTLPVGELDAVSPIVNETLQLSDALKRLKDGGLSAGCGSGSSSVTPNSGGT	SETD1B	Q9UPS6	RBP Library		80	GGCAACATAATCCACGTGGAGTTGGATACCAAGGGAGAAACGAGGATGCGCTTCTACGAGCTGCTTGTTACTGGACGGTATACCCCACAAACTCTGCCCGTGGGGGAGCTTGACGCCGTATCCCCTATTGTGAATGAAACACTGCAGCTCTCTGACGCATTGAAGAGACTCAAAGATGGGGGGCTGTCTGCTGGCTGCGGCTCAGGTAGTTCCAGCGTCACACCGAACAGCGGTGGAACC	chromatin organization [GO:0006325]; histone H3-K4 dimethylation [GO:0044648]; histone H3-K4 methylation [GO:0051568]; histone H3-K4 trimethylation [GO:0080182]; histone H3-K4 monomethylation [GO:0097692];	-2	1.0958122907591648	4125	574	1.174368711515969	1499	2248	1.135090501137567	0.0392782	1	4699	3747	0.109595	0.3897197690938894
18053	RBP-Lib_SETD1B_019	-0.700551	729	906	-0.141184	1589	1083	-0.420867	0.2796836984256855	0	0	1635	2672	SETD1B_019	Histone-lysine N-methyltransferase SETD1B	181	260	KGETRMRFYELLVTGRYTPQTLPVGELDAVSPIVNETLQLSDALKRLKDGGLSAGCGSGSSSVTPNSGGTPFSQDTAYSS	SETD1B	Q9UPS6	RBP Library		80	AAAGGGGAGACTAGAATGCGCTTCTATGAACTGCTTGTTACGGGTCGGTACACTCCGCAGACACTGCCTGTAGGCGAACTCGACGCCGTGAGCCCAATCGTGAATGAGACCCTCCAATTGAGCGATGCCCTGAAGAGGCTGAAGGATGGAGGGTTGTCTGCTGGTTGCGGCTCCGGGTCTTCCAGCGTCACCCCCAACTCAGGCGGAACCCCCTTTAGTCAGGACACAGCATACTCAAGT	chromatin organization [GO:0006325]; histone H3-K4 dimethylation [GO:0044648]; histone H3-K4 methylation [GO:0051568]; histone H3-K4 trimethylation [GO:0080182]; histone H3-K4 monomethylation [GO:0097692];	-1	0.987506	2240	336	1.574393659602574	901	1024	1.280950033591546	0.2934436260110279	1	2576	1925	0.11827434644333548	0.4198604115739677
18054	RBP-Lib_SETD1B_020	0.3873437539998029	1931	1129	-0.429844	1660	1382	-0.0212501	0.408594	0	0	3060	3042	SETD1B_020	Histone-lysine N-methyltransferase SETD1B	191	270	LLVTGRYTPQTLPVGELDAVSPIVNETLQLSDALKRLKDGGLSAGCGSGSSSVTPNSGGTPFSQDTAYSSCRLDTPNSYG	SETD1B	Q9UPS6	RBP Library		80	CTGCTTGTGACTGGTAGGTACACGCCTCAGACCCTGCCAGTAGGAGAGCTCGATGCCGTTTCACCCATCGTCAATGAAACACTTCAACTGTCAGATGCACTGAAGAGATTGAAAGACGGGGGGTTGTCCGCCGGCTGTGGATCTGGGAGTAGCAGCGTGACTCCAAACAGCGGCGGTACACCTTTCAGTCAGGACACCGCTTATTCTTCCTGCCGGCTCGACACCCCCAACTCCTACGGC	chromatin organization [GO:0006325]; histone H3-K4 dimethylation [GO:0044648]; histone H3-K4 methylation [GO:0051568]; histone H3-K4 trimethylation [GO:0080182]; histone H3-K4 monomethylation [GO:0097692];	-2	0.4461622978390889	2634	575	0.3208643242671248	689	1867	0.3835133110531068	0.062649	1	3209	2556	0.1740319629459407	0.24923450412253026
18055	RBP-Lib_SETD1B_021	-0.918594	891	1288	-0.193371	1500	1060	-0.555983	0.3626113859586287	0	0	2179	2560	SETD1B_021	Histone-lysine N-methyltransferase SETD1B	201	280	TLPVGELDAVSPIVNETLQLSDALKRLKDGGLSAGCGSGSSSVTPNSGGTPFSQDTAYSSCRLDTPNSYGQGTPLTPRLG	SETD1B	Q9UPS6	RBP Library		80	ACATTGCCCGTGGGCGAGCTTGACGCTGTGAGTCCAATCGTTAACGAAACTCTTCAGTTGTCCGATGCCCTGAAGCGGCTGAAAGATGGCGGGCTGTCCGCAGGGTGCGGAAGCGGGTCAAGCAGTGTCACCCCAAATTCCGGCGGAACTCCCTTCTCACAGGACACAGCCTATAGCTCTTGTAGGCTCGACACCCCTAACTCTTACGGTCAAGGTACGCCGCTCACCCCTAGACTGGGA	chromatin organization [GO:0006325]; histone H3-K4 dimethylation [GO:0044648]; histone H3-K4 methylation [GO:0051568]; histone H3-K4 trimethylation [GO:0080182]; histone H3-K4 monomethylation [GO:0097692];	-2	0.2693998406656278	2156	532	0.6180745742468224	687	1515	0.4437372074562251	0.1743373667905973	1	2688	2202	0.10137244592405656	0.2593073424632458
18056	RBP-Lib_SETD1B_022	0.5730664650112264	961	494	-0.67606	877	866	-0.0514967	0.624563	0	0	1455	1743	SETD1B_022	Histone-lysine N-methyltransferase SETD1B	211	290	SPIVNETLQLSDALKRLKDGGLSAGCGSGSSSVTPNSGGTPFSQDTAYSSCRLDTPNSYGQGTPLTPRLGTPFSQDSSYS	SETD1B	Q9UPS6	RBP Library		80	TCTCCTATCGTCAATGAGACACTCCAGCTGTCCGACGCATTGAAGCGGCTCAAAGACGGCGGGCTGTCCGCCGGCTGTGGCTCAGGTTCCAGCTCTGTGACTCCAAACTCCGGGGGAACACCGTTTTCACAAGATACCGCTTACAGCAGCTGCAGACTTGACACGCCCAACAGCTACGGTCAGGGGACCCCCCTGACCCCTAGGCTGGGAACTCCATTCTCACAGGATTCTAGTTATAGT	chromatin organization [GO:0006325]; histone H3-K4 dimethylation [GO:0044648]; histone H3-K4 methylation [GO:0051568]; histone H3-K4 trimethylation [GO:0080182]; histone H3-K4 monomethylation [GO:0097692];	-1	0.3676636281848907	1462	337	0.0905245	453	1440	0.2290940678452434	0.1385695603396472	1	1799	1893	0.1695095515282447	0.22450020552444047
18057	RBP-Lib_SETD1B_023	0.2021552198137769	1044	694	-0.249813	1222	898	-0.0238287	0.2259839647610799	0	0	1738	2120	SETD1B_023	Histone-lysine N-methyltransferase SETD1B	221	300	SDALKRLKDGGLSAGCGSGSSSVTPNSGGTPFSQDTAYSSCRLDTPNSYGQGTPLTPRLGTPFSQDSSYSSRQPTPSYLF	SETD1B	Q9UPS6	RBP Library		80	TCTGATGCTTTGAAGAGACTCAAAGATGGGGGCCTGAGCGCAGGGTGCGGGAGTGGTAGCAGCTCAGTGACTCCAAATAGCGGAGGTACACCTTTCTCCCAGGACACCGCCTATTCCTCATGTCGCCTGGACACGCCGAACAGTTACGGACAAGGCACCCCCCTTACACCCCGGCTGGGCACTCCTTTCTCTCAGGACTCTTCATATTCCAGTAGGCAGCCAACCCCCTCCTACCTCTTT	chromatin organization [GO:0006325]; histone H3-K4 dimethylation [GO:0044648]; histone H3-K4 methylation [GO:0051568]; histone H3-K4 trimethylation [GO:0080182]; histone H3-K4 monomethylation [GO:0097692];	1	0.5953693104117531	1524	300	0.2581684842321066	512	1449	0.4267688973219298	0.1686004130898232	1	1824	1961	0.17364449636000945	0.2564455280112551
18058	RBP-Lib_SETD1B_024	0.0879718	1123	808	0.000756577	1729	1068	0.0443642	0.0436076	0	0	1931	2797	SETD1B_024	Histone-lysine N-methyltransferase SETD1B	231	310	GLSAGCGSGSSSVTPNSGGTPFSQDTAYSSCRLDTPNSYGQGTPLTPRLGTPFSQDSSYSSRQPTPSYLFSQDPAVTFKA	SETD1B	Q9UPS6	RBP Library		80	GGCCTTAGCGCTGGATGTGGTTCCGGTAGTTCATCTGTCACCCCGAATTCTGGCGGAACCCCTTTCAGCCAGGACACAGCCTACTCCTCTTGCAGATTGGATACTCCTAACAGTTACGGGCAAGGCACTCCACTGACCCCCAGGCTGGGGACACCCTTTTCACAGGACAGCAGCTATTCCTCACGGCAGCCAACACCCAGTTATCTCTTTTCCCAGGATCCTGCAGTGACGTTCAAGGCC	chromatin organization [GO:0006325]; histone H3-K4 dimethylation [GO:0044648]; histone H3-K4 methylation [GO:0051568]; histone H3-K4 trimethylation [GO:0080182]; histone H3-K4 monomethylation [GO:0097692];	0	0.3430150890079992	1514	355	0.6431728779090209	616	1335	0.4930939834585101	0.1500788944505108	1	1869	1951	0.18401107974990227	0.2677362514241812
18059	RBP-Lib_SETD1B_025	-0.245748	1169	1060	-0.484087	1608	1390	-0.364918	0.1191694310605774	0	0	2229	2998	SETD1B_025	Histone-lysine N-methyltransferase SETD1B	241	320	SSVTPNSGGTPFSQDTAYSSCRLDTPNSYGQGTPLTPRLGTPFSQDSSYSSRQPTPSYLFSQDPAVTFKARRHESKFTDA	SETD1B	Q9UPS6	RBP Library		80	TCTAGCGTCACACCAAACAGCGGCGGCACTCCATTTTCCCAGGACACGGCATATTCTTCATGCAGACTGGATACACCCAATTCTTATGGACAGGGTACCCCTCTCACCCCCAGGCTGGGGACCCCTTTCTCCCAAGACAGTTCCTACTCCAGCCGCCAGCCTACTCCGAGCTACTTGTTCAGTCAGGATCCCGCCGTGACATTCAAGGCTCGACGGCACGAGTCAAAATTTACCGACGCC	chromatin organization [GO:0006325]; histone H3-K4 dimethylation [GO:0044648]; histone H3-K4 methylation [GO:0051568]; histone H3-K4 trimethylation [GO:0080182]; histone H3-K4 monomethylation [GO:0097692];	1	0.4966151537824201	2334	492	0.3360772805781707	615	1649	0.4163462171802954	0.0802689	1	2826	2264	0.12556028761046423	0.2546968815375806
18060	RBP-Lib_SETD1B_026	0.2137048914481781	1201	792	0.4778241244407423	2330	1034	0.3457645079444602	0.13206	0	0	1993	3364	SETD1B_026	Histone-lysine N-methyltransferase SETD1B	251	330	PFSQDTAYSSCRLDTPNSYGQGTPLTPRLGTPFSQDSSYSSRQPTPSYLFSQDPAVTFKARRHESKFTDAYNRRHEHHYV	SETD1B	Q9UPS6	RBP Library		80	CCCTTCAGTCAGGATACTGCCTACTCCAGCTGCAGACTGGATACACCCAACTCCTATGGACAAGGGACCCCGCTGACCCCTAGACTCGGCACTCCTTTCTCTCAGGACTCCTCTTACAGCTCACGGCAGCCAACACCCAGCTATCTTTTTTCACAGGACCCAGCTGTGACGTTTAAAGCCAGGAGGCACGAAAGTAAGTTCACCGACGCATATAATCGCCGACACGAGCATCATTACGTC	chromatin organization [GO:0006325]; histone H3-K4 dimethylation [GO:0044648]; histone H3-K4 methylation [GO:0051568]; histone H3-K4 trimethylation [GO:0080182]; histone H3-K4 monomethylation [GO:0097692];	2	1.1504041421288618	2560	343	0.6995405349961604	701	1461	0.924972	0.2254318035663506	1	2903	2162	0.23275171320408627	0.34758333287230814
18061	RBP-Lib_SETD1B_027	0.4766686340908675	1392	765	-0.152866	1256	863	0.1619014945087869	0.3147671395820806	0	0	2157	2119	SETD1B_027	Histone-lysine N-methyltransferase SETD1B	261	340	CRLDTPNSYGQGTPLTPRLGTPFSQDSSYSSRQPTPSYLFSQDPAVTFKARRHESKFTDAYNRRHEHHYVHNSPAVTAVA	SETD1B	Q9UPS6	RBP Library		80	TGCCGCCTTGATACCCCCAACAGTTACGGCCAGGGAACCCCACTGACTCCTCGACTCGGGACACCGTTCTCACAGGATTCCTCTTACTCAAGCAGACAGCCAACCCCCTCTTACCTGTTTAGTCAAGACCCCGCAGTCACATTTAAAGCCAGACGGCATGAGAGCAAGTTCACGGACGCTTATAATAGGAGGCACGAACATCACTATGTGCACAACTCCCCTGCTGTTACTGCGGTGGCC	chromatin organization [GO:0006325]; histone H3-K4 dimethylation [GO:0044648]; histone H3-K4 methylation [GO:0051568]; histone H3-K4 trimethylation [GO:0080182]; histone H3-K4 monomethylation [GO:0097692];	3	0.00144247	1491	443	-0.335256	448	1913	-0.166907	0.1683491698211042	0	1934	2361	0.20245843724852575	0.16848804819782182
18062	RBP-Lib_SETD1B_028	0.2811615144390936	1098	691	0.5103371960410598	1263	548	0.3957493552400767	0.114588	0	0	1789	1811	SETD1B_028	Histone-lysine N-methyltransferase SETD1B	271	350	QGTPLTPRLGTPFSQDSSYSSRQPTPSYLFSQDPAVTFKARRHESKFTDAYNRRHEHHYVHNSPAVTAVAGATAAFRGSS	SETD1B	Q9UPS6	RBP Library		80	CAGGGTACTCCTTTGACTCCTAGGCTCGGGACCCCGTTTAGTCAAGACTCTAGCTACAGTTCCCGACAGCCCACACCATCATATCTGTTCAGCCAGGATCCCGCCGTCACCTTCAAAGCCCGGAGACACGAGAGCAAGTTTACAGACGCCTACAACCGCAGACATGAACACCACTATGTTCATAATTCCCCAGCAGTGACGGCTGTGGCCGGAGCAACCGCTGCGTTCAGGGGCTCATCT	chromatin organization [GO:0006325]; histone H3-K4 dimethylation [GO:0044648]; histone H3-K4 methylation [GO:0051568]; histone H3-K4 trimethylation [GO:0080182]; histone H3-K4 monomethylation [GO:0097692];	4	0.1319746795370907	969	263	-0.278153	297	1219	-0.0730891	0.2050638027837506	0	1232	1516	0.24128088782506352	0.18078618992944895
18063	RBP-Lib_SETD1B_029	-0.135919	1102	926	0.1400523248719077	1512	848	0.00206676	0.1379855618694165	0	0	2028	2360	SETD1B_029	Histone-lysine N-methyltransferase SETD1B	281	360	TPFSQDSSYSSRQPTPSYLFSQDPAVTFKARRHESKFTDAYNRRHEHHYVHNSPAVTAVAGATAAFRGSSDLPFGAVGGT	SETD1B	Q9UPS6	RBP Library		80	ACGCCTTTCTCTCAGGACAGCTCCTATTCATCAAGGCAGCCCACTCCATCCTATCTGTTTTCTCAAGATCCAGCTGTGACCTTTAAAGCCCGCAGGCATGAAAGCAAGTTTACAGACGCCTACAATAGACGGCACGAGCACCACTACGTACATAACAGTCCTGCAGTGACCGCCGTCGCGGGTGCAACAGCTGCTTTCCGAGGAAGCAGTGATCTCCCCTTCGGCGCCGTTGGCGGGACT	chromatin organization [GO:0006325]; histone H3-K4 dimethylation [GO:0044648]; histone H3-K4 methylation [GO:0051568]; histone H3-K4 trimethylation [GO:0080182]; histone H3-K4 monomethylation [GO:0097692];	2	0.6756166216145848	1971	367	0.3453991573014873	506	1348	0.510508	0.1651087321565487	1	2338	1854	0.17755179143126393	0.2707468501193764
18064	RBP-Lib_SETD1B_030	0.5751728902317106	1128	579	-0.16465	1253	868	0.2052613561615632	0.3699115340701474	0	0	1707	2121	SETD1B_030	Histone-lysine N-methyltransferase SETD1B	291	370	SRQPTPSYLFSQDPAVTFKARRHESKFTDAYNRRHEHHYVHNSPAVTAVAGATAAFRGSSDLPFGAVGGTGGSSGPPFKA	SETD1B	Q9UPS6	RBP Library		80	TCACGACAGCCGACACCCTCTTATCTCTTCAGCCAAGATCCAGCCGTAACGTTCAAAGCCCGGAGACATGAGTCAAAGTTCACAGACGCTTACAACAGGCGCCACGAACACCACTACGTTCATAATTCCCCCGCAGTGACTGCCGTGGCCGGAGCGACCGCTGCTTTTAGGGGCAGTTCTGACCTGCCTTTTGGTGCAGTCGGTGGGACCGGGGGCTCCAGCGGACCTCCATTTAAGGCA	chromatin organization [GO:0006325]; histone H3-K4 dimethylation [GO:0044648]; histone H3-K4 methylation [GO:0051568]; histone H3-K4 trimethylation [GO:0080182]; histone H3-K4 monomethylation [GO:0097692];	4	-0.0599308	1416	439	-0.369657	335	1465	-0.214794	0.1548632670686953	0	1855	1800	0.20944648657064396	0.16244132352378263
18065	RBP-Lib_SETD1B_031	-0.373759	1098	1088	0.2839259848956859	1773	900	-0.0449167	0.3288427056593365	0	0	2186	2673	SETD1B_031	Histone-lysine N-methyltransferase SETD1B	301	380	SQDPAVTFKARRHESKFTDAYNRRHEHHYVHNSPAVTAVAGATAAFRGSSDLPFGAVGGTGGSSGPPFKAQPQDSATFAH	SETD1B	Q9UPS6	RBP Library		80	TCCCAAGATCCCGCCGTGACCTTCAAAGCCCGACGGCATGAATCAAAGTTTACGGACGCTTATAATAGACGCCACGAGCATCACTACGTACATAACTCCCCAGCTGTGACAGCCGTCGCTGGCGCAACAGCTGCCTTTAGGGGGAGCTCTGACCTGCCTTTCGGTGCAGTTGGAGGGACCGGCGGAAGTAGCGGCCCCCCATTTAAGGCCCAGCCTCAGGATTCTGCGACTTTCGCACAC	chromatin organization [GO:0006325]; histone H3-K4 dimethylation [GO:0044648]; histone H3-K4 methylation [GO:0051568]; histone H3-K4 trimethylation [GO:0080182]; histone H3-K4 monomethylation [GO:0097692];	2	0.365108	1585	366	0.4718609905958706	529	1291	0.4184845453764548	0.0533764	1	1951	1820	0.17048918879089214	0.25505506284872187
18066	RBP-Lib_SETD1B_032	-0.726391	852	1078	-1.14349	490	669	-0.934942	0.2085516698601712	0	0	1930	1159	SETD1B_032	Histone-lysine N-methyltransferase SETD1B	311	390	RRHESKFTDAYNRRHEHHYVHNSPAVTAVAGATAAFRGSSDLPFGAVGGTGGSSGPPFKAQPQDSATFAHTPPPAQATPA	SETD1B	Q9UPS6	RBP Library		80	AGACGCCACGAAAGCAAATTCACCGACGCCTACAACCGAAGGCACGAGCATCATTATGTTCACAATAGTCCGGCAGTGACCGCTGTGGCTGGTGCAACGGCAGCGTTTCGGGGCAGCTCCGATCTGCCTTTCGGGGCAGTCGGGGGAACAGGAGGCTCATCTGGCCCACCCTTCAAGGCTCAACCCCAGGACTCCGCCACTTTTGCCCATACACCTCCACCTGCTCAGGCCACTCCCGCC	chromatin organization [GO:0006325]; histone H3-K4 dimethylation [GO:0044648]; histone H3-K4 methylation [GO:0051568]; histone H3-K4 trimethylation [GO:0080182]; histone H3-K4 monomethylation [GO:0097692];	2	0.3745295306897654	1020	234	-0.403455	237	1061	-0.0144629	0.3889924294586177	0	1254	1298	0.059067	0.18877698377650307
18067	RBP-Lib_SETD1B_033	-0.266751	1451	1335	-0.327998	1561	1211	-0.297375	0.0306234	0	0	2786	2772	SETD1B_033	Histone-lysine N-methyltransferase SETD1B	321	400	YNRRHEHHYVHNSPAVTAVAGATAAFRGSSDLPFGAVGGTGGSSGPPFKAQPQDSATFAHTPPPAQATPAPGFKSAFSPY	SETD1B	Q9UPS6	RBP Library		80	TACAACCGGAGACACGAGCATCACTACGTGCACAATTCACCTGCCGTCACAGCCGTGGCCGGAGCAACGGCCGCTTTTAGGGGATCCAGCGATCTGCCCTTCGGCGCAGTTGGGGGGACCGGTGGTTCCTCTGGCCCACCTTTCAAAGCACAGCCACAGGACAGCGCCACCTTCGCCCATACTCCGCCCCCAGCTCAAGCTACACCCGCGCCTGGCTTTAAGAGTGCTTTTTCTCCCTAT	chromatin organization [GO:0006325]; histone H3-K4 dimethylation [GO:0044648]; histone H3-K4 methylation [GO:0051568]; histone H3-K4 trimethylation [GO:0080182]; histone H3-K4 monomethylation [GO:0097692];	2	0.2480295942582624	2296	575	0.2200640731263894	584	1697	0.2340468336923259	0.0139828	1	2871	2281	0.13458138946060128	0.2252686895851219
18068	RBP-Lib_SETD1B_034	-0.714711	890	1117	-0.672176	987	972	-0.693443	0.0212675	0	0	2007	1959	SETD1B_034	Histone-lysine N-methyltransferase SETD1B	331	410	HNSPAVTAVAGATAAFRGSSDLPFGAVGGTGGSSGPPFKAQPQDSATFAHTPPPAQATPAPGFKSAFSPYQTPVAHFPPP	SETD1B	Q9UPS6	RBP Library		80	CACAACTCACCCGCCGTTACGGCGGTCGCCGGCGCTACAGCAGCATTTAGGGGTTCTTCCGATCTTCCTTTCGGGGCCGTGGGAGGAACCGGGGGCAGCTCCGGTCCTCCGTTTAAAGCACAGCCCCAGGACAGTGCTACCTTTGCCCATACACCCCCTCCGGCTCAGGCCACTCCAGCTCCCGGCTTCAAGAGCGCATTCTCTCCCTACCAAACTCCAGTGGCCCACTTCCCTCCACCA	chromatin organization [GO:0006325]; histone H3-K4 dimethylation [GO:0044648]; histone H3-K4 methylation [GO:0051568]; histone H3-K4 trimethylation [GO:0080182]; histone H3-K4 monomethylation [GO:0097692];	1	0.3453290613018979	1777	416	0.6266009575844459	619	1357	0.4859650094431719	0.140636	1	2193	1976	0.0851708	0.2665092567015872
18069	RBP-Lib_SETD1B_035	-1.50244	252	546	-0.309504	393	301	-0.90597	0.5964661611553608	0	0	798	694	SETD1B_035	Histone-lysine N-methyltransferase SETD1B	341	420	GATAAFRGSSDLPFGAVGGTGGSSGPPFKAQPQDSATFAHTPPPAQATPAPGFKSAFSPYQTPVAHFPPPPEEPTATAAF	SETD1B	Q9UPS6	RBP Library		80	GGCGCTACAGCAGCTTTCAGGGGCTCTAGTGACCTGCCTTTTGGGGCCGTAGGTGGAACCGGGGGAAGCTCCGGTCCCCCCTTTAAAGCTCAGCCTCAGGATTCAGCCACGTTTGCCCATACCCCTCCGCCGGCGCAAGCAACACCAGCCCCAGGATTCAAGAGCGCCTTCTCCCCCTACCAGACTCCAGTGGCCCACTTTCCTCCTCCCCCCGAGGAACCAACCGCGACTGCTGCATTC	chromatin organization [GO:0006325]; histone H3-K4 dimethylation [GO:0044648]; histone H3-K4 methylation [GO:0051568]; histone H3-K4 trimethylation [GO:0080182]; histone H3-K4 monomethylation [GO:0097692];	-1	0.3312526126735713	533	126	0.1060294396392282	145	456	0.2186410261563997	0.1126115865171715	1	659	601	0.062043624789937746	0.22288374190792315
18070	RBP-Lib_SETD1B_036	-0.048157	1333	1054	-0.114355	1997	1336	-0.0812562	0.0330992	0	0	2387	3333	SETD1B_036	Histone-lysine N-methyltransferase SETD1B	351	430	DLPFGAVGGTGGSSGPPFKAQPQDSATFAHTPPPAQATPAPGFKSAFSPYQTPVAHFPPPPEEPTATAAFGARDSGEFRR	SETD1B	Q9UPS6	RBP Library		80	GACCTGCCCTTTGGCGCAGTGGGAGGCACCGGGGGGTCATCTGGTCCACCTTTCAAAGCCCAGCCTCAAGATAGCGCTACTTTCGCCCACACACCTCCACCCGCACAGGCCACCCCAGCTCCGGGATTTAAGAGTGCTTTTAGCCCCTACCAGACGCCTGTCGCCCATTTCCCCCCTCCCCCGGAAGAGCCAACTGCAACAGCCGCTTTTGGTGCGAGAGACTCCGGCGAGTTCAGGCGG	chromatin organization [GO:0006325]; histone H3-K4 dimethylation [GO:0044648]; histone H3-K4 methylation [GO:0051568]; histone H3-K4 trimethylation [GO:0080182]; histone H3-K4 monomethylation [GO:0097692];	-1	0.5091390790138495	2273	475	0.2917952541126425	689	1905	0.400467	0.1086719124506034	1	2748	2594	0.16510803083569414	0.25204633555861805
18071	RBP-Lib_SETD1B_037	-0.409859	500	508	-0.552172	629	570	-0.481015	0.0711561	0	0	1008	1199	SETD1B_037	Histone-lysine N-methyltransferase SETD1B	361	440	GGSSGPPFKAQPQDSATFAHTPPPAQATPAPGFKSAFSPYQTPVAHFPPPPEEPTATAAFGARDSGEFRRAPAPPPLPPA	SETD1B	Q9UPS6	RBP Library		80	GGAGGCAGTTCAGGGCCGCCATTCAAGGCCCAACCTCAGGACAGCGCTACCTTTGCCCATACCCCTCCCCCAGCCCAGGCCACACCAGCTCCAGGTTTCAAATCCGCCTTCTCTCCCTACCAGACACCCGTGGCCCACTTTCCACCGCCTCCCGAGGAGCCCACTGCTACTGCAGCGTTCGGCGCAAGAGATAGCGGGGAATTTCGGAGGGCGCCTGCTCCTCCCCCTCTGCCACCCGCA	chromatin organization [GO:0006325]; histone H3-K4 dimethylation [GO:0044648]; histone H3-K4 methylation [GO:0051568]; histone H3-K4 trimethylation [GO:0080182]; histone H3-K4 monomethylation [GO:0097692];	0	0.00677474	804	238	0.2502374262443223	324	922	0.1285060837648096	0.1217313424795127	1	1042	1246	0.11062965168765171	0.20925392024625336
18072	RBP-Lib_SETD1B_038	-0.152194	566	481	0.082344	1451	847	-0.0349249	0.1172688825322932	0	0	1047	2298	SETD1B_038	Histone-lysine N-methyltransferase SETD1B	371	450	QPQDSATFAHTPPPAQATPAPGFKSAFSPYQTPVAHFPPPPEEPTATAAFGARDSGEFRRAPAPPPLPPAEPLAKEKPGT	SETD1B	Q9UPS6	RBP Library		80	CAGCCTCAGGACAGCGCAACATTCGCTCACACTCCGCCTCCTGCCCAAGCTACGCCCGCCCCAGGTTTCAAGTCTGCTTTTTCACCGTACCAGACCCCCGTGGCCCATTTTCCCCCTCCCCCAGAAGAGCCTACTGCCACAGCAGCGTTTGGCGCCCGGGATTCCGGGGAATTCAGGAGAGCTCCAGCCCCGCCACCTCTCCCACCCGCAGAGCCACTGGCAAAGGAGAAACCCGGAACC	chromatin organization [GO:0006325]; histone H3-K4 dimethylation [GO:0044648]; histone H3-K4 methylation [GO:0051568]; histone H3-K4 trimethylation [GO:0080182]; histone H3-K4 monomethylation [GO:0097692];	-1	0.4372090786912005	1170	257	0.6142817379869494	507	1121	0.5257454083390749	0.0885363	1	1427	1628	0.17198124702515588	0.2733967234314793
18073	RBP-Lib_SETD1B_039	-1.07688	561	905	0.1682268314640995	1260	693	-0.454325	0.6225513885018603	0	0	1466	1953	SETD1B_039	Histone-lysine N-methyltransferase SETD1B	381	460	TPPPAQATPAPGFKSAFSPYQTPVAHFPPPPEEPTATAAFGARDSGEFRRAPAPPPLPPAEPLAKEKPGTPPGPPPPDTN	SETD1B	Q9UPS6	RBP Library		80	ACGCCCCCGCCAGCTCAGGCTACCCCCGCCCCTGGCTTCAAAAGCGCTTTCTCCCCATACCAAACTCCTGTGGCACACTTCCCCCCGCCTCCAGAGGAACCCACAGCGACCGCAGCCTTTGGAGCCAGAGATTCTGGGGAGTTTCGAAGGGCTCCTGCCCCGCCACCACTCCCTCCCGCAGAACCTCTGGCTAAGGAGAAGCCCGGTACTCCACCCGGCCCTCCACCCCCTGACACAAAC	chromatin organization [GO:0006325]; histone H3-K4 dimethylation [GO:0044648]; histone H3-K4 methylation [GO:0051568]; histone H3-K4 trimethylation [GO:0080182]; histone H3-K4 monomethylation [GO:0097692];	-1	0.3839541610530406	1268	289	-0.171144	365	1391	0.1064052370336084	0.2775489240194321	1	1557	1756	0.11399803742849338	0.20599674353727018
18074	RBP-Lib_SETD1B_040	-0.334201	919	886	-0.523251	1485	1319	-0.428726	0.0945253	0	0	1805	2804	SETD1B_040	Histone-lysine N-methyltransferase SETD1B	391	470	PGFKSAFSPYQTPVAHFPPPPEEPTATAAFGARDSGEFRRAPAPPPLPPAEPLAKEKPGTPPGPPPPDTNSMELGGRPTF	SETD1B	Q9UPS6	RBP Library		80	CCTGGCTTTAAGTCTGCGTTCAGCCCTTACCAGACCCCCGTGGCTCACTTTCCACCCCCTCCAGAAGAGCCGACAGCTACCGCAGCCTTCGGGGCCAGAGACTCAGGAGAGTTCAGGCGAGCCCCTGCACCCCCACCACTTCCACCCGCTGAACCTCTGGCCAAAGAGAAACCGGGCACACCTCCCGGACCACCGCCCCCCGATACTAACTCCATGGAACTCGGTGGGCGGCCTACGTTT	chromatin organization [GO:0006325]; histone H3-K4 dimethylation [GO:0044648]; histone H3-K4 methylation [GO:0051568]; histone H3-K4 trimethylation [GO:0080182]; histone H3-K4 monomethylation [GO:0097692];	-1	0.5706357504427199	1573	315	0.1017430738156941	454	1432	0.336189	0.2344463383135128	1	1888	1886	0.11726449767899558	0.241486
18075	RBP-Lib_SETD1B_041	-0.733386	1378	1752	-0.454155	1761	1491	-0.59377	0.1396154089182644	0	0	3130	3252	SETD1B_041	Histone-lysine N-methyltransferase SETD1B	401	480	QTPVAHFPPPPEEPTATAAFGARDSGEFRRAPAPPPLPPAEPLAKEKPGTPPGPPPPDTNSMELGGRPTFGWSPEPCDSP	SETD1B	Q9UPS6	RBP Library		80	CAGACGCCCGTGGCCCACTTTCCTCCTCCTCCAGAAGAGCCCACTGCTACCGCAGCCTTCGGCGCCCGCGATTCAGGAGAATTTCGGAGGGCTCCCGCACCTCCACCGCTCCCACCCGCGGAACCATTGGCTAAGGAGAAACCAGGTACACCCCCCGGGCCACCTCCCCCAGATACAAATTCCATGGAGCTGGGAGGCAGACCGACCTTCGGGTGGAGCCCCGAGCCTTGCGACTCTCCT	chromatin organization [GO:0006325]; histone H3-K4 dimethylation [GO:0044648]; histone H3-K4 methylation [GO:0051568]; histone H3-K4 trimethylation [GO:0080182]; histone H3-K4 monomethylation [GO:0097692];	-4	0.1750650835384457	1955	515	-0.0129151	689	2353	0.081075	0.0939901	1	2470	3042	0.0968196	0.20230485213107857
18076	RBP-Lib_SETD1B_042	-0.500227	955	1033	-1.30609	674	1030	-0.90316	0.4029334727774464	0	0	1988	1704	SETD1B_042	Histone-lysine N-methyltransferase SETD1B	411	490	PEEPTATAAFGARDSGEFRRAPAPPPLPPAEPLAKEKPGTPPGPPPPDTNSMELGGRPTFGWSPEPCDSPGTPTLESSPA	SETD1B	Q9UPS6	RBP Library		80	CCGGAGGAACCCACGGCAACCGCGGCCTTCGGCGCAAGAGATTCCGGGGAGTTCAGACGGGCCCCAGCTCCACCTCCACTCCCACCGGCTGAACCTCTGGCCAAGGAAAAACCCGGCACACCTCCGGGACCCCCTCCTCCCGACACTAATTCAATGGAGTTGGGTGGGAGGCCCACCTTTGGATGGTCTCCAGAGCCATGCGACAGCCCCGGTACTCCTACACTGGAGAGTAGCCCCGCC	chromatin organization [GO:0006325]; histone H3-K4 dimethylation [GO:0044648]; histone H3-K4 methylation [GO:0051568]; histone H3-K4 trimethylation [GO:0080182]; histone H3-K4 monomethylation [GO:0097692];	-5	0.4363687845076282	1870	411	0.2475319973821432	490	1397	0.3419503909448857	0.0944184	1	2281	1887	0.0623345	0.24242098561138495
18077	RBP-Lib_SETD1B_043	-0.483363	738	789	-0.886915	567	648	-0.685139	0.2017756572987262	0	0	1527	1215	SETD1B_043	Histone-lysine N-methyltransferase SETD1B	421	500	GARDSGEFRRAPAPPPLPPAEPLAKEKPGTPPGPPPPDTNSMELGGRPTFGWSPEPCDSPGTPTLESSPAGPEKPHDSLD	SETD1B	Q9UPS6	RBP Library		80	GGCGCCCGGGATTCCGGCGAATTTAGGAGAGCCCCAGCTCCCCCACCCTTGCCACCTGCAGAGCCGCTGGCTAAGGAGAAGCCTGGTACACCTCCAGGCCCCCCACCACCCGATACTAACTCAATGGAGCTGGGAGGGCGCCCCACCTTCGGTTGGTCTCCGGAACCTTGCGACTCTCCGGGGACACCCACCCTTGAAAGTAGCCCTGCAGGACCTGAGAAACCCCACGACAGCCTCGAC	chromatin organization [GO:0006325]; histone H3-K4 dimethylation [GO:0044648]; histone H3-K4 methylation [GO:0051568]; histone H3-K4 trimethylation [GO:0080182]; histone H3-K4 monomethylation [GO:0097692];	-5	-0.201818	725	248	0.1060710692518726	228	717	-0.0478736	0.1539446906610695	0	973	945	0.0861215	0.1841941767277977
18078	RBP-Lib_SETD1B_044	-0.303849	393	371	-0.21293	846	606	-0.258389	0.0454595	0	0	764	1452	SETD1B_044	Histone-lysine N-methyltransferase SETD1B	431	510	APAPPPLPPAEPLAKEKPGTPPGPPPPDTNSMELGGRPTFGWSPEPCDSPGTPTLESSPAGPEKPHDSLDSRIEMLLKEQ	SETD1B	Q9UPS6	RBP Library		80	GCACCGGCTCCGCCTCCCTTGCCCCCCGCTGAACCACTGGCCAAGGAGAAACCTGGCACACCACCAGGGCCGCCCCCACCTGATACCAACAGCATGGAGCTTGGTGGCAGGCCCACTTTCGGGTGGAGTCCTGAGCCTTGCGACTCCCCAGGAACCCCAACGCTGGAGTCCTCACCCGCCGGACCTGAAAAGCCCCACGATAGCCTGGACTCTAGAATCGAAATGCTCCTCAAAGAGCAG	chromatin organization [GO:0006325]; histone H3-K4 dimethylation [GO:0044648]; histone H3-K4 methylation [GO:0051568]; histone H3-K4 trimethylation [GO:0080182]; histone H3-K4 monomethylation [GO:0097692];	-6	0.0714648	908	257	0.4873554753828969	292	705	0.2794101134471229	0.2079453619357739	1	1165	997	0.13990080790190657	0.23238447236530815
18079	RBP-Lib_SETD1B_045	2.5220913949491086	1337	178	1.6203118012993358	1567	315	2.0712015981242224	0.4508897968248864	0	1	1515	1882	SETD1B_045	Histone-lysine N-methyltransferase SETD1B	441	520	EPLAKEKPGTPPGPPPPDTNSMELGGRPTFGWSPEPCDSPGTPTLESSPAGPEKPHDSLDSRIEMLLKEQRTKLLFLREP	SETD1B	Q9UPS6	RBP Library		80	GAACCCTTGGCTAAAGAAAAGCCCGGAACTCCTCCCGGGCCTCCTCCACCAGACACCAACAGCATGGAGCTGGGGGGTAGGCCAACGTTCGGCTGGAGCCCGGAGCCCTGTGATTCACCAGGCACACCTACCCTCGAATCCAGTCCCGCCGGACCTGAGAAGCCACACGACTCTTTGGATTCCAGAATCGAGATGCTGCTGAAGGAGCAGCGGACAAAACTTCTGTTTCTCCGCGAACCG	chromatin organization [GO:0006325]; histone H3-K4 dimethylation [GO:0044648]; histone H3-K4 methylation [GO:0051568]; histone H3-K4 trimethylation [GO:0080182]; histone H3-K4 monomethylation [GO:0097692];	-4	2.3519344331858085	1665	97	1.781552932440124	387	381	2.0667436828129664	0.2851907503728422	1	1762	768	0.5731594569799657	0.5850146268582401
18080	RBP-Lib_SETD1B_046	1.608078239690202	1451	364	1.7505926767430962	2069	380	1.679335458216649	0.0712572	0	1	1815	2449	SETD1B_046	Histone-lysine N-methyltransferase SETD1B	451	530	PPGPPPPDTNSMELGGRPTFGWSPEPCDSPGTPTLESSPAGPEKPHDSLDSRIEMLLKEQRTKLLFLREPDSDTELQMEG	SETD1B	Q9UPS6	RBP Library		80	CCACCGGGACCTCCCCCACCAGACACGAACTCTATGGAGCTGGGGGGCAGGCCTACCTTTGGTTGGTCACCCGAGCCGTGCGATAGCCCCGGGACACCTACACTGGAAAGCTCACCCGCCGGCCCTGAGAAACCCCACGATTCCTTGGATTCCAGAATCGAGATGCTGCTCAAGGAACAACGCACTAAGCTGCTCTTCTTGCGGGAGCCAGACAGTGACACCGAACTTCAGATGGAAGGA	chromatin organization [GO:0006325]; histone H3-K4 dimethylation [GO:0044648]; histone H3-K4 methylation [GO:0051568]; histone H3-K4 trimethylation [GO:0080182]; histone H3-K4 monomethylation [GO:0097692];	-8	2.76413	2307	101	2.2748968685628266	785	549	2.519514243954164	0.2446173753913367	1	2408	1334	0.49186768492521893	0.6731484779205618
18081	RBP-Lib_SETD1B_047	1.1730702844035557	2524	856	2.137758146351847	6900	969	1.6554142153777014	0.4823439309741456	0	1	3380	7869	SETD1B_047	Histone-lysine N-methyltransferase SETD1B	461	540	SMELGGRPTFGWSPEPCDSPGTPTLESSPAGPEKPHDSLDSRIEMLLKEQRTKLLFLREPDSDTELQMEGSPISSSSSQL	SETD1B	Q9UPS6	RBP Library		80	AGCATGGAACTGGGCGGACGGCCGACATTCGGGTGGTCACCAGAACCCTGCGACAGTCCCGGCACCCCAACACTCGAGTCTTCACCAGCCGGGCCCGAAAAGCCTCACGATTCCTTGGACTCTAGGATCGAGATGCTCCTTAAGGAGCAGCGCACTAAACTTTTGTTTCTGAGAGAGCCTGATAGTGACACCGAACTGCAGATGGAGGGTTCCCCTATTTCCAGCAGCAGCTCTCAACTG	chromatin organization [GO:0006325]; histone H3-K4 dimethylation [GO:0044648]; histone H3-K4 methylation [GO:0051568]; histone H3-K4 trimethylation [GO:0080182]; histone H3-K4 monomethylation [GO:0097692];	-7	1.9001302641482325	5547	442	2.1400501802761216	1999	1535	2.0200902222121773	0.1199599580639445	1	5989	3534	0.48688455808019526	0.5754511273506584
18082	RBP-Lib_SETD1B_048	1.5133731116800786	2908	779	1.432012445354902	3842	880	1.4726927785174904	0.0406803	0	1	3687	4722	SETD1B_048	Histone-lysine N-methyltransferase SETD1B	471	550	GWSPEPCDSPGTPTLESSPAGPEKPHDSLDSRIEMLLKEQRTKLLFLREPDSDTELQMEGSPISSSSSQLSPLAPFGTNS	SETD1B	Q9UPS6	RBP Library		80	GGATGGTCCCCAGAGCCTTGCGATAGTCCCGGTACTCCTACCCTGGAAAGCTCCCCCGCCGGCCCTGAGAAGCCCCACGATTCTCTCGACTCTAGGATCGAGATGCTTTTGAAGGAACAGAGAACCAAACTTCTGTTCTTGCGGGAGCCAGACAGCGACACAGAGCTCCAAATGGAAGGCTCCCCGATTAGCTCCTCTTCAAGCCAGCTGAGTCCACTGGCTCCCTTTGGGACGAACTCA	chromatin organization [GO:0006325]; histone H3-K4 dimethylation [GO:0044648]; histone H3-K4 methylation [GO:0051568]; histone H3-K4 trimethylation [GO:0080182]; histone H3-K4 monomethylation [GO:0097692];	-7	1.8282775400356976	4979	417	2.44723	1969	1222	2.1377533649537788	0.3094758249180812	1	5396	3191	0.4489213329917907	0.5994288449747457
18083	RBP-Lib_SETD1B_049	1.54723	2121	555	1.826756729330992	3553	619	1.686991374723116	0.139765	0	1	2676	4172	SETD1B_049	Histone-lysine N-methyltransferase SETD1B	481	560	GTPTLESSPAGPEKPHDSLDSRIEMLLKEQRTKLLFLREPDSDTELQMEGSPISSSSSQLSPLAPFGTNSQPGFRGPTPP	SETD1B	Q9UPS6	RBP Library		80	GGTACCCCGACCCTGGAAAGCTCTCCCGCCGGACCTGAAAAACCTCACGACTCACTGGATTCCAGGATTGAGATGCTTCTTAAGGAACAGCGGACAAAGCTGCTCTTTCTGCGCGAGCCAGATTCAGACACGGAGCTCCAGATGGAGGGCAGTCCAATCTCTTCCTCTAGCTCCCAGTTGAGTCCCTTGGCTCCCTTCGGGACAAACAGCCAACCTGGGTTCAGAGGCCCAACTCCTCCC	chromatin organization [GO:0006325]; histone H3-K4 dimethylation [GO:0044648]; histone H3-K4 methylation [GO:0051568]; histone H3-K4 trimethylation [GO:0080182]; histone H3-K4 monomethylation [GO:0097692];	-4	2.2912	2699	164	1.5979479310565197	889	994	1.94457	0.3466250696032801	1	2863	1883	0.4934627500934534	0.5598333058501915
18084	RBP-Lib_SETD1B_050	1.7606389901472024	3815	861	1.801648201781881	4665	827	1.7811435959645416	0.0205046	0	1	4676	5492	SETD1B_050	Histone-lysine N-methyltransferase SETD1B	491	570	GPEKPHDSLDSRIEMLLKEQRTKLLFLREPDSDTELQMEGSPISSSSSQLSPLAPFGTNSQPGFRGPTPPSSRPSSTGLE	SETD1B	Q9UPS6	RBP Library		80	GGACCTGAGAAGCCCCACGACTCTCTTGACTCTCGGATCGAGATGTTGTTGAAGGAACAGAGAACTAAACTGCTGTTCCTGCGCGAACCAGATTCTGATACCGAGCTTCAGATGGAAGGCAGTCCGATTAGCTCCAGCTCCTCCCAGCTCTCCCCCCTCGCCCCTTTTGGCACGAACTCACAACCTGGTTTCAGGGGGCCAACACCCCCATCAAGCCGACCCAGTAGCACCGGGCTGGAG	chromatin organization [GO:0006325]; histone H3-K4 dimethylation [GO:0044648]; histone H3-K4 methylation [GO:0051568]; histone H3-K4 trimethylation [GO:0080182]; histone H3-K4 monomethylation [GO:0097692];	-3	1.6929492842092952	4044	372	1.9056800129310447	1500	1355	1.79931	0.1063653643608747	1	4416	2855	0.5130784150962181	0.5294119022039108
18085	RBP-Lib_SETD1B_051	-0.247252	1376	1249	0.1939436912947578	3041	1643	-0.0266541	0.2205978111892319	0	0	2625	4684	SETD1B_051	Histone-lysine N-methyltransferase SETD1B	501	580	SRIEMLLKEQRTKLLFLREPDSDTELQMEGSPISSSSSQLSPLAPFGTNSQPGFRGPTPPSSRPSSTGLEDISPTPLPDS	SETD1B	Q9UPS6	RBP Library		80	TCACGGATTGAGATGCTGCTTAAAGAACAGAGGACCAAGCTGCTTTTTTTGCGAGAGCCTGATTCAGATACCGAACTGCAGATGGAAGGCTCTCCAATATCCTCTTCCTCATCTCAGCTCTCCCCCCTGGCCCCCTTCGGCACGAACTCCCAACCTGGATTCAGAGGGCCCACACCACCTAGTAGCCGCCCTAGCAGCACAGGTTTGGAGGACATCAGCCCAACTCCCCTCCCGGACAGT	chromatin organization [GO:0006325]; histone H3-K4 dimethylation [GO:0044648]; histone H3-K4 methylation [GO:0051568]; histone H3-K4 trimethylation [GO:0080182]; histone H3-K4 monomethylation [GO:0097692];	-3	0.7780599886559575	3742	649	1.0174840860327317	1137	1901	0.8977720373443445	0.119712	1	4391	3038	0.17322036073106573	0.34226438225281225
18086	RBP-Lib_SETD1B_052	0.3628688209254094	2704	1608	0.5032039651732596	4190	1827	0.4330363930493345	0.0701676	0	0	4312	6017	SETD1B_052	Histone-lysine N-methyltransferase SETD1B	511	590	RTKLLFLREPDSDTELQMEGSPISSSSSQLSPLAPFGTNSQPGFRGPTPPSSRPSSTGLEDISPTPLPDSDEDEELDLGL	SETD1B	Q9UPS6	RBP Library		80	AGGACCAAGCTGCTGTTCCTGCGCGAACCTGATAGCGACACGGAACTCCAGATGGAGGGTTCACCAATTAGTTCTTCCAGCTCCCAACTTTCTCCCCTGGCCCCTTTCGGCACAAACAGTCAGCCTGGATTTCGGGGCCCCACTCCTCCCTCCTCCAGACCATCAAGCACAGGGCTCGAGGATATCTCTCCCACCCCATTGCCGGACAGCGACGAAGACGAGGAGCTTGATCTGGGGTTG	chromatin organization [GO:0006325]; histone H3-K4 dimethylation [GO:0044648]; histone H3-K4 methylation [GO:0051568]; histone H3-K4 trimethylation [GO:0080182]; histone H3-K4 monomethylation [GO:0097692];	-9	1.8144416986076384	5440	460	1.5944853500893132	1606	1800	1.7044635243484758	0.1099781742591625	1	5900	3406	0.24772267706102724	0.5093624979702779
18087	RBP-Lib_SETD1B_053	1.2313621734897406	2275	741	0.949483	3481	1114	1.0904225550437128	0.1409396184460278	0	0	3016	4595	SETD1B_053	Histone-lysine N-methyltransferase SETD1B	521	600	DSDTELQMEGSPISSSSSQLSPLAPFGTNSQPGFRGPTPPSSRPSSTGLEDISPTPLPDSDEDEELDLGLGPRPPPEPGP	SETD1B	Q9UPS6	RBP Library		80	GATAGCGACACTGAGCTCCAGATGGAGGGCTCACCCATTAGCTCTTCTAGCAGCCAACTGTCCCCTTTGGCCCCGTTTGGTACGAACAGTCAGCCCGGCTTCAGAGGCCCTACCCCTCCATCAAGTAGGCCCTCCTCTACAGGACTGGAAGACATCTCCCCCACCCCACTGCCCGACTCCGACGAAGATGAAGAGCTGGATCTCGGACTTGGGCCTCGGCCGCCTCCAGAGCCAGGGCCA	chromatin organization [GO:0006325]; histone H3-K4 dimethylation [GO:0044648]; histone H3-K4 methylation [GO:0051568]; histone H3-K4 trimethylation [GO:0080182]; histone H3-K4 monomethylation [GO:0097692];	-11	2.6418009294100298	4092	195	2.4713328372237013	1722	1051	2.556566883316865	0.085234	1	4287	2773	0.3710516456010228	0.679901
18088	RBP-Lib_SETD1B_054	0.0212291	1611	1214	0.2577555665592825	2573	1330	0.1394923574161614	0.1182632091431211	0	0	2825	3903	SETD1B_054	Histone-lysine N-methyltransferase SETD1B	531	610	SPISSSSSQLSPLAPFGTNSQPGFRGPTPPSSRPSSTGLEDISPTPLPDSDEDEELDLGLGPRPPPEPGPPDPAGLLSQT	SETD1B	Q9UPS6	RBP Library		80	AGCCCCATTTCCAGTTCTTCTTCCCAACTGTCTCCACTCGCTCCCTTCGGCACCAACAGTCAGCCCGGTTTTCGGGGCCCCACACCGCCGAGCTCAAGGCCTTCATCCACGGGGCTCGAAGACATCAGCCCTACTCCTCTTCCTGACAGCGATGAGGATGAGGAGCTGGATTTGGGCTTGGGACCCAGACCACCACCAGAACCAGGGCCTCCAGACCCCGCAGGACTGCTGTCCCAGACC	chromatin organization [GO:0006325]; histone H3-K4 dimethylation [GO:0044648]; histone H3-K4 methylation [GO:0051568]; histone H3-K4 trimethylation [GO:0080182]; histone H3-K4 monomethylation [GO:0097692];	-8	0.9493232136926302	3915	603	1.185941541649133	1218	1812	1.0676323776708816	0.1183091639782514	1	4518	3030	0.1988852579530877	0.3760054187312387
18089	RBP-Lib_SETD1B_055	-0.196331	2246	1968	0.048473	3253	1944	-0.0739291	0.1224020878829351	0	0	4214	5197	SETD1B_055	Histone-lysine N-methyltransferase SETD1B	541	620	SPLAPFGTNSQPGFRGPTPPSSRPSSTGLEDISPTPLPDSDEDEELDLGLGPRPPPEPGPPDPAGLLSQTAEVALDLVGD	SETD1B	Q9UPS6	RBP Library		80	AGTCCCCTCGCCCCCTTTGGCACTAACAGCCAACCAGGCTTCCGGGGGCCTACACCTCCATCCTCAAGGCCGAGCTCCACCGGTCTTGAAGATATCTCACCCACCCCCTTGCCCGACTCTGATGAAGACGAGGAACTGGACCTGGGATTGGGCCCTAGACCTCCACCTGAGCCGGGTCCACCCGATCCAGCAGGACTCCTTTCTCAGACGGCCGAGGTCGCTCTGGACCTGGTGGGGGAT	chromatin organization [GO:0006325]; histone H3-K4 dimethylation [GO:0044648]; histone H3-K4 methylation [GO:0051568]; histone H3-K4 trimethylation [GO:0080182]; histone H3-K4 monomethylation [GO:0097692];	-11	1.0651322510775096	4397	625	1.1950519835258246	1476	2182	1.1300921173016671	0.0649599	1	5022	3658	0.16618729160149115	0.3886981899789656
18090	RBP-Lib_SETD1B_056	0.3898711308662992	1590	928	-0.245718	1321	968	0.0720765	0.3177946308400157	0	0	2518	2289	SETD1B_056	Histone-lysine N-methyltransferase SETD1B	551	630	QPGFRGPTPPSSRPSSTGLEDISPTPLPDSDEDEELDLGLGPRPPPEPGPPDPAGLLSQTAEVALDLVGDRTPTSEKMDE	SETD1B	Q9UPS6	RBP Library		80	CAACCGGGCTTCAGGGGCCCCACCCCTCCTTCTTCTAGACCCTCATCCACTGGGCTTGAAGATATCTCCCCCACACCCCTGCCTGACAGCGACGAGGATGAGGAATTGGACCTCGGACTCGGTCCTCGCCCTCCACCAGAGCCAGGACCGCCAGATCCAGCAGGTCTGCTGAGTCAGACGGCTGAGGTGGCCCTGGATCTTGTCGGGGACCGGACCCCCACAAGCGAGAAGATGGACGAA	chromatin organization [GO:0006325]; histone H3-K4 dimethylation [GO:0044648]; histone H3-K4 methylation [GO:0051568]; histone H3-K4 trimethylation [GO:0080182]; histone H3-K4 monomethylation [GO:0097692];	-12	0.8110364466598965	2631	446	1.4594500819301277	780	960	1.135243264295012	0.3242068176351156	1	3077	1740	0.18829474032965543	0.3897510041615079
18091	RBP-Lib_SETD1B_057	1.259008962819201	2222	710	1.0467181660141722	2634	788	1.1528635644166867	0.1061453984025143	0	0	2932	3422	SETD1B_057	Histone-lysine N-methyltransferase SETD1B	561	640	SSRPSSTGLEDISPTPLPDSDEDEELDLGLGPRPPPEPGPPDPAGLLSQTAEVALDLVGDRTPTSEKMDEGQQSSGEDME	SETD1B	Q9UPS6	RBP Library		80	TCCTCCAGGCCCAGTAGTACCGGCCTCGAAGATATCTCACCAACGCCCCTCCCCGACAGCGACGAGGACGAAGAGCTTGATTTGGGTCTGGGACCAAGACCACCCCCTGAACCTGGACCACCTGATCCGGCAGGCCTGCTGTCACAGACCGCTGAGGTCGCCCTGGACTTGGTGGGCGACCGGACACCTACTAGCGAAAAGATGGATGAGGGGCAACAGTCTTCTGGGGAGGATATGGAG	chromatin organization [GO:0006325]; histone H3-K4 dimethylation [GO:0044648]; histone H3-K4 methylation [GO:0051568]; histone H3-K4 trimethylation [GO:0080182]; histone H3-K4 monomethylation [GO:0097692];	-16	1.5288311409123934	2833	292	2.001096549608796	1217	1029	1.764963845260595	0.2361327043482012	1	3125	2246	0.3835529870559192	0.5221632394977926
18092	RBP-Lib_SETD1B_058	-0.685236	492	605	-0.901997	678	783	-0.793616	0.1083804639700493	0	0	1097	1461	SETD1B_058	Histone-lysine N-methyltransferase SETD1B	571	650	DISPTPLPDSDEDEELDLGLGPRPPPEPGPPDPAGLLSQTAEVALDLVGDRTPTSEKMDEGQQSSGEDMEISDDEMPSAP	SETD1B	Q9UPS6	RBP Library		80	GACATTAGCCCGACTCCCTTGCCCGATTCTGATGAAGATGAAGAGCTGGATCTCGGCCTGGGACCAAGACCACCACCTGAACCAGGACCCCCTGATCCTGCCGGACTCCTTAGCCAGACCGCCGAGGTGGCACTGGACCTGGTCGGCGATAGGACACCCACGTCTGAGAAGATGGACGAGGGTCAGCAATCCTCCGGGGAGGACATGGAGATCAGTGACGACGAAATGCCTTCAGCTCCG	chromatin organization [GO:0006325]; histone H3-K4 dimethylation [GO:0044648]; histone H3-K4 methylation [GO:0051568]; histone H3-K4 trimethylation [GO:0080182]; histone H3-K4 monomethylation [GO:0097692];	-19	0.9898036931628916	1676	251	0.7925773808832628	587	1147	0.8911905370230773	0.0986132	1	1927	1734	0.0739836	0.3409825638597468
18093	RBP-Lib_SETD1B_059	0.3282489442986347	1031	628	0.7142348846536452	1983	747	0.521242	0.1929929701775052	0	0	1659	2730	SETD1B_059	Histone-lysine N-methyltransferase SETD1B	581	660	DEDEELDLGLGPRPPPEPGPPDPAGLLSQTAEVALDLVGDRTPTSEKMDEGQQSSGEDMEISDDEMPSAPITSADCPKPM	SETD1B	Q9UPS6	RBP Library		80	GATGAGGACGAGGAGCTGGATCTTGGACTCGGGCCAAGACCTCCTCCTGAACCAGGTCCGCCAGACCCCGCAGGACTGCTGTCTCAAACGGCGGAGGTCGCTTTGGACCTCGTGGGCGATAGGACCCCCACAAGCGAAAAGATGGACGAAGGGCAGCAGTCCTCAGGCGAGGATATGGAGATTAGCGACGACGAAATGCCAAGTGCCCCTATCACTTCCGCCGATTGCCCCAAACCCATG	chromatin organization [GO:0006325]; histone H3-K4 dimethylation [GO:0044648]; histone H3-K4 methylation [GO:0051568]; histone H3-K4 trimethylation [GO:0080182]; histone H3-K4 monomethylation [GO:0097692];	-17	1.1380660841558992	1887	255	1.928737206445117	910	809	1.5334016453005082	0.3953355611446088	1	2142	1719	0.26322468558013856	0.4730647829786599
18094	RBP-Lib_SETD1B_060	0.8313115085234146	1631	701	1.8056952029273536	3032	536	1.318503355725384	0.4871918472019694	0	1	2332	3568	SETD1B_060	Histone-lysine N-methyltransferase SETD1B	591	670	GPRPPPEPGPPDPAGLLSQTAEVALDLVGDRTPTSEKMDEGQQSSGEDMEISDDEMPSAPITSADCPKPMVVTPGAAAVA	SETD1B	Q9UPS6	RBP Library		80	GGACCTAGGCCCCCTCCCGAACCCGGACCACCAGATCCAGCAGGTCTGCTCAGCCAAACAGCCGAGGTGGCGCTGGACCTTGTCGGCGATAGAACTCCCACCTCCGAAAAGATGGATGAGGGGCAGCAGAGCTCTGGGGAGGACATGGAGATCTCAGACGATGAAATGCCGAGTGCTCCTATTACCTCCGCAGACTGCCCAAAACCTATGGTAGTGACGCCGGGCGCCGCCGCTGTTGCC	chromatin organization [GO:0006325]; histone H3-K4 dimethylation [GO:0044648]; histone H3-K4 methylation [GO:0051568]; histone H3-K4 trimethylation [GO:0080182]; histone H3-K4 monomethylation [GO:0097692];	-11	1.677837538862049	2797	260	1.6306862668134965	989	1081	1.6542619028377727	0.0235756	1	3057	2070	0.41717035489040855	0.4987177704944027
18095	RBP-Lib_SETD1B_061	1.6867204736477364	3073	730	0.9199940279816664	3233	1056	1.303357250814701	0.383363	0	1	3803	4289	SETD1B_061	Histone-lysine N-methyltransferase SETD1B	601	680	PDPAGLLSQTAEVALDLVGDRTPTSEKMDEGQQSSGEDMEISDDEMPSAPITSADCPKPMVVTPGAAAVAAPSVLAPTLP	SETD1B	Q9UPS6	RBP Library		80	CCAGACCCCGCTGGCTTGCTCTCCCAGACCGCAGAAGTGGCCCTTGATCTGGTGGGAGATAGGACTCCGACGAGCGAAAAAATGGACGAAGGCCAGCAAAGCTCCGGGGAGGACATGGAGATCTCTGATGACGAGATGCCTTCAGCTCCAATTACAAGTGCAGATTGTCCCAAGCCCATGGTCGTGACCCCAGGTGCAGCTGCCGTAGCCGCGCCTTCAGTTCTGGCCCCCACACTGCCT	chromatin organization [GO:0006325]; histone H3-K4 dimethylation [GO:0044648]; histone H3-K4 methylation [GO:0051568]; histone H3-K4 trimethylation [GO:0080182]; histone H3-K4 monomethylation [GO:0097692];	-11	0.8372877238136509	2427	404	1.1901849774673974	929	1378	1.013736350640524	0.1764486268268732	1	2831	2307	0.4140723916638457	0.36516925945407236
18096	RBP-Lib_SETD1B_062	0.5508620845622667	1544	806	1.3822777027983966	3193	757	0.9665698936803316	0.4157078091180649	0	0	2350	3950	SETD1B_062	Histone-lysine N-methyltransferase SETD1B	611	690	AEVALDLVGDRTPTSEKMDEGQQSSGEDMEISDDEMPSAPITSADCPKPMVVTPGAAAVAAPSVLAPTLPLPPPPGFPPL	SETD1B	Q9UPS6	RBP Library		80	GCCGAAGTAGCACTGGACCTTGTGGGCGACAGAACACCCACCAGTGAGAAAATGGACGAGGGGCAGCAAAGCAGCGGAGAAGATATGGAAATCTCCGATGATGAGATGCCCTCCGCGCCGATTACCTCAGCCGACTGCCCAAAGCCCATGGTTGTCACTCCCGGCGCCGCTGCTGTGGCAGCTCCCTCTGTGCTCGCACCAACATTGCCTCTGCCACCTCCTCCTGGTTTCCCGCCACTG	chromatin organization [GO:0006325]; histone H3-K4 dimethylation [GO:0044648]; histone H3-K4 methylation [GO:0051568]; histone H3-K4 trimethylation [GO:0080182]; histone H3-K4 monomethylation [GO:0097692];	-10	0.9238524059623484	2239	351	0.9495959195531372	800	1402	0.9367241627577428	0.0128718	1	2590	2202	0.3465876568021939	0.34989184849478905
18097	RBP-Lib_SETD1B_063	1.4975928418590885	3829	1037	1.6553653792712386	3680	722	1.5764791105651637	0.0788863	0	1	4866	4402	SETD1B_063	Histone-lysine N-methyltransferase SETD1B	621	700	RTPTSEKMDEGQQSSGEDMEISDDEMPSAPITSADCPKPMVVTPGAAAVAAPSVLAPTLPLPPPPGFPPLPPPPPPPPPQ	SETD1B	Q9UPS6	RBP Library		80	AGGACTCCCACCTCTGAAAAGATGGACGAGGGACAGCAGTCCAGTGGCGAGGATATGGAGATCAGCGACGATGAAATGCCCAGCGCCCCCATTACATCAGCGGACTGCCCGAAACCCATGGTGGTTACCCCTGGTGCCGCTGCAGTGGCTGCCCCATCCGTCCTGGCACCCACACTTCCTCTGCCGCCTCCACCTGGGTTCCCTCCTCTCCCACCACCTCCACCTCCACCTCCCCCACAA	chromatin organization [GO:0006325]; histone H3-K4 dimethylation [GO:0044648]; histone H3-K4 methylation [GO:0051568]; histone H3-K4 trimethylation [GO:0080182]; histone H3-K4 monomethylation [GO:0097692];	-7	1.4572610765684308	3296	357	0.9800894531814508	915	1570	1.2186752648749408	0.238586	1	3653	2485	0.4704561721637476	0.4069190133894533
18098	RBP-Lib_SETD1B_064	1.214103793859339	3334	1099	1.7646123408365348	7873	1432	1.489358067347937	0.2752542734885979	0	1	4433	9305	SETD1B_064	Histone-lysine N-methyltransferase SETD1B	631	710	GQQSSGEDMEISDDEMPSAPITSADCPKPMVVTPGAAAVAAPSVLAPTLPLPPPPGFPPLPPPPPPPPPQPGFPMPPPLP	SETD1B	Q9UPS6	RBP Library		80	GGTCAGCAAAGCAGCGGCGAGGACATGGAAATTTCTGATGACGAGATGCCCAGTGCCCCCATCACATCAGCCGATTGCCCGAAGCCAATGGTAGTGACCCCTGGGGCAGCGGCTGTTGCAGCTCCCTCCGTCCTTGCCCCTACTCTGCCCTTGCCACCACCCCCTGGATTTCCACCGCTGCCACCACCACCTCCTCCACCGCCACCTCAGCCCGGATTTCCTATGCCCCCTCCCCTCCCC	chromatin organization [GO:0006325]; histone H3-K4 dimethylation [GO:0044648]; histone H3-K4 methylation [GO:0051568]; histone H3-K4 trimethylation [GO:0080182]; histone H3-K4 monomethylation [GO:0097692];	-6	1.4253896934959094	5870	650	1.367100382583473	1855	2434	1.3962450380396914	0.0291447	1	6520	4289	0.4523723254958163	0.4440449219391689
18099	RBP-Lib_SETD1B_065	0.7130544629671313	4315	2013	0.6524816205862186	5481	2155	0.6827680417766749	0.0302864	0	0	6328	7636	SETD1B_065	Histone-lysine N-methyltransferase SETD1B	641	720	ISDDEMPSAPITSADCPKPMVVTPGAAAVAAPSVLAPTLPLPPPPGFPPLPPPPPPPPPQPGFPMPPPLPPPPPPPPPAH	SETD1B	Q9UPS6	RBP Library		80	ATTTCAGACGATGAGATGCCCTCCGCGCCCATCACAAGCGCAGACTGCCCCAAGCCAATGGTGGTGACTCCGGGTGCTGCCGCCGTTGCAGCCCCTTCTGTCCTGGCTCCTACCTTGCCGCTTCCTCCCCCTCCTGGATTTCCCCCACTCCCTCCTCCACCACCTCCCCCTCCTCCACAACCTGGCTTCCCTATGCCTCCACCGCTGCCACCTCCACCTCCACCGCCTCCACCAGCACAC	chromatin organization [GO:0006325]; histone H3-K4 dimethylation [GO:0044648]; histone H3-K4 methylation [GO:0051568]; histone H3-K4 trimethylation [GO:0080182]; histone H3-K4 monomethylation [GO:0097692];	-3	0.7935918381848414	5869	1007	1.159250861139799	2037	3087	0.9764213496623202	0.1828295114774787	1	6876	5124	0.2925295529376113	0.3577352119510511
18100	RBP-Lib_SETD1B_066	1.307384774328178	4369	1350	1.205990203590226	5644	1512	1.256687488959202	0.0506973	0	1	5719	7156	SETD1B_066	Histone-lysine N-methyltransferase SETD1B	651	730	ITSADCPKPMVVTPGAAAVAAPSVLAPTLPLPPPPGFPPLPPPPPPPPPQPGFPMPPPLPPPPPPPPPAHPAVTVPPPPL	SETD1B	Q9UPS6	RBP Library		80	ATTACCTCTGCGGATTGCCCCAAGCCTATGGTAGTGACACCTGGGGCAGCTGCCGTGGCTGCCCCTAGCGTTCTGGCACCTACTCTCCCCCTGCCTCCTCCTCCTGGCTTTCCACCTCTGCCTCCCCCACCTCCTCCTCCACCGCCTCAGCCAGGATTTCCTATGCCGCCTCCGCTTCCTCCACCACCACCACCACCGCCACCAGCTCATCCTGCCGTCACAGTGCCTCCCCCACCCTTG	chromatin organization [GO:0006325]; histone H3-K4 dimethylation [GO:0044648]; histone H3-K4 methylation [GO:0051568]; histone H3-K4 trimethylation [GO:0080182]; histone H3-K4 monomethylation [GO:0097692];	0	0.3579871033080667	3344	776	0.5213259008666931	1287	3035	0.4396565020873799	0.0816694	1	4120	4322	0.40455482684688093	0.2586174141673001
18101	RBP-Lib_SETD1B_067	1.5765347618963206	7375	1891	1.025954642184066	9453	2869	1.3012447020401932	0.2752900598561273	0	1	9266	12322	SETD1B_067	Histone-lysine N-methyltransferase SETD1B	661	740	VVTPGAAAVAAPSVLAPTLPLPPPPGFPPLPPPPPPPPPQPGFPMPPPLPPPPPPPPPAHPAVTVPPPPLPAPPGVPPPP	SETD1B	Q9UPS6	RBP Library		80	GTTGTGACTCCTGGGGCTGCAGCTGTTGCTGCACCCAGCGTATTGGCCCCTACTCTCCCACTGCCACCTCCACCTGGATTTCCTCCTCTGCCCCCGCCTCCACCGCCTCCACCTCCTCAGCCTGGTTTTCCAATGCCTCCTCCTCTGCCACCTCCTCCTCCACCACCACCACCTGCCCATCCGGCCGTGACAGTGCCTCCACCTCCTCTTCCAGCACCGCCTGGTGTTCCCCCTCCTCCT	chromatin organization [GO:0006325]; histone H3-K4 dimethylation [GO:0044648]; histone H3-K4 methylation [GO:0051568]; histone H3-K4 trimethylation [GO:0080182]; histone H3-K4 monomethylation [GO:0097692];	0	0.10032	5021	1393	0.347181	1801	4792	0.2237504586937245	0.1234301782128015	1	6414	6593	0.4136406384080057	0.22367294134399698
18102	RBP-Lib_SETD1B_069	1.2767155525573506	2712	856	1.348809706377156	4113	998	1.3127626294672532	0.0360471	0	1	3568	5111	SETD1B_069	Histone-lysine N-methyltransferase SETD1B	681	760	LPPPPGFPPLPPPPPPPPPQPGFPMPPPLPPPPPPPPPAHPAVTVPPPPLPAPPGVPPPPILPPLPPFPPGLFPVMQVDM	SETD1B	Q9UPS6	RBP Library		80	CTTCCTCCCCCACCTGGATTTCCTCCACTCCCTCCTCCGCCTCCTCCACCCCCACCTCAGCCTGGTTTCCCGATGCCACCACCACTGCCACCACCACCACCTCCTCCACCTCCAGCTCACCCCGCTGTTACAGTTCCTCCGCCTCCGTTGCCCGCACCTCCTGGGGTACCTCCCCCTCCAATTTTGCCACCACTGCCCCCCTTTCCCCCGGGCCTGTTCCCCGTGATGCAAGTGGATATG	chromatin organization [GO:0006325]; histone H3-K4 dimethylation [GO:0044648]; histone H3-K4 methylation [GO:0051568]; histone H3-K4 trimethylation [GO:0080182]; histone H3-K4 monomethylation [GO:0097692];	-1	1.2637490999712284	2414	299	0.6313961672046877	692	1512	0.947573	0.3161764663832703	1	2713	2204	0.4159956490885589	0.3520284119914473
18103	RBP-Lib_SETD1B_071	0.7481771534454198	1096	499	1.0365077373384466	1706	514	0.8923424453919332	0.1441652919465133	0	0	1595	2220	SETD1B_071	Histone-lysine N-methyltransferase SETD1B	701	780	PGFPMPPPLPPPPPPPPPAHPAVTVPPPPLPAPPGVPPPPILPPLPPFPPGLFPVMQVDMSHVLGGQWGGMPMSFQMQTQ	SETD1B	Q9UPS6	RBP Library		80	CCCGGGTTTCCGATGCCACCCCCTTTGCCACCACCTCCCCCTCCTCCACCTCCTGCTCACCCTGCCGTCACAGTTCCTCCACCACCCCTTCCAGCACCGCCAGGAGTGCCGCCTCCTCCCATCCTTCCTCCATTGCCCCCCTTCCCCCCAGGGCTCTTTCCCGTGATGCAAGTAGACATGTCCCATGTGCTGGGAGGCCAGTGGGGTGGCATGCCCATGAGCTTCCAGATGCAGACCCAG	chromatin organization [GO:0006325]; histone H3-K4 dimethylation [GO:0044648]; histone H3-K4 methylation [GO:0051568]; histone H3-K4 trimethylation [GO:0080182]; histone H3-K4 monomethylation [GO:0097692];	-1	0.689962	1074	198	1.4403524517319053	530	661	1.0651574615260102	0.3751949902058951	1	1272	1191	0.3321621372026468	0.3755053749065789
18104	RBP-Lib_SETD1B_072	0.0639981	488	357	0.00362638	425	262	0.0338123	0.0301859	0	0	845	687	SETD1B_072	Histone-lysine N-methyltransferase SETD1B	711	790	PPPPPPPPAHPAVTVPPPPLPAPPGVPPPPILPPLPPFPPGLFPVMQVDMSHVLGGQWGGMPMSFQMQTQVLSRLMTGQG	SETD1B	Q9UPS6	RBP Library		80	CCCCCTCCTCCGCCTCCCCCACCTGCACACCCAGCCGTTACAGTTCCACCCCCTCCGCTGCCTGCTCCTCCTGGAGTGCCACCCCCACCAATCCTTCCACCCCTCCCCCCGTTCCCACCTGGGCTCTTTCCCGTCATGCAGGTGGACATGTCTCATGTGCTGGGTGGACAATGGGGCGGCATGCCCATGAGCTTCCAGATGCAAACTCAGGTACTGTCCAGATTGATGACCGGCCAGGGG	chromatin organization [GO:0006325]; histone H3-K4 dimethylation [GO:0044648]; histone H3-K4 methylation [GO:0051568]; histone H3-K4 trimethylation [GO:0080182]; histone H3-K4 monomethylation [GO:0097692];	0												0.18239074433013525
18105	RBP-Lib_SETD1B_073	-0.39026	2183	2188	-0.256188	2356	1739	-0.323224	0.0670357	0	0	4371	4095	SETD1B_073	Histone-lysine N-methyltransferase SETD1B	721	800	PAVTVPPPPLPAPPGVPPPPILPPLPPFPPGLFPVMQVDMSHVLGGQWGGMPMSFQMQTQVLSRLMTGQGACPYPPFMAA	SETD1B	Q9UPS6	RBP Library		80	CCTGCGGTGACCGTGCCACCACCTCCACTTCCAGCTCCTCCAGGTGTACCACCGCCCCCCATCCTTCCTCCACTGCCTCCCTTCCCTCCGGGGTTGTTTCCTGTGATGCAGGTCGACATGTCTCACGTCCTCGGCGGCCAGTGGGGCGGAATGCCCATGTCCTTTCAGATGCAGACTCAAGTTCTGAGCAGGCTGATGACAGGGCAAGGAGCATGCCCCTATCCCCCCTTCATGGCCGCC	chromatin organization [GO:0006325]; histone H3-K4 dimethylation [GO:0044648]; histone H3-K4 methylation [GO:0051568]; histone H3-K4 trimethylation [GO:0080182]; histone H3-K4 monomethylation [GO:0097692];	0	1.6038687404941716	6224	609	2.0341013288772776	2235	1847	1.8189850346857248	0.2151162941915529	1	6833	4082	0.1310997725820949	0.5335549270721109
18106	RBP-Lib_SETD1B_074	-1.43807	818	1695	0.2713221282017258	2693	1379	-0.583375	0.8546967887307647	0	0	2513	4072	SETD1B_074	Histone-lysine N-methyltransferase SETD1B	731	810	PAPPGVPPPPILPPLPPFPPGLFPVMQVDMSHVLGGQWGGMPMSFQMQTQVLSRLMTGQGACPYPPFMAAAAAAASAGLQ	SETD1B	Q9UPS6	RBP Library		80	CCAGCTCCTCCTGGTGTGCCACCACCTCCAATCCTGCCCCCACTGCCCCCCTTTCCTCCGGGACTCTTTCCCGTAATGCAAGTGGACATGTCTCACGTTCTTGGCGGGCAATGGGGAGGTATGCCCATGTCCTTCCAGATGCAGACACAGGTCCTGTCAAGGCTCATGACCGGGCAGGGCGCATGTCCTTACCCACCTTTCATGGCGGCCGCAGCAGCCGCTGCTAGCGCCGGCTTGCAG	chromatin organization [GO:0006325]; histone H3-K4 dimethylation [GO:0044648]; histone H3-K4 methylation [GO:0051568]; histone H3-K4 trimethylation [GO:0080182]; histone H3-K4 monomethylation [GO:0097692];	0	1.3599972007639187	4065	471	1.868103221010918	1428	1324	1.6140502108874184	0.2540530101234997	1	4536	2752	0.0980646	0.49018309040076957
18107	RBP-Lib_SETD1B_075	-0.245993	2503	2270	-0.575585	3115	2869	-0.410789	0.1647962594877369	0	0	4773	5984	SETD1B_075	Histone-lysine N-methyltransferase SETD1B	741	820	ILPPLPPFPPGLFPVMQVDMSHVLGGQWGGMPMSFQMQTQVLSRLMTGQGACPYPPFMAAAAAAASAGLQFVNLPPYRGP	SETD1B	Q9UPS6	RBP Library		80	ATCTTGCCTCCCCTCCCTCCATTTCCCCCCGGTCTGTTCCCGGTAATGCAGGTGGACATGTCACACGTTCTCGGGGGCCAGTGGGGAGGGATGCCTATGTCCTTTCAGATGCAGACACAAGTGCTGAGCAGGCTGATGACCGGCCAAGGAGCTTGCCCATACCCGCCATTCATGGCCGCTGCTGCAGCCGCCGCGTCTGCAGGTCTTCAGTTCGTCAACCTGCCACCTTATAGAGGCCCC	chromatin organization [GO:0006325]; histone H3-K4 dimethylation [GO:0044648]; histone H3-K4 methylation [GO:0051568]; histone H3-K4 trimethylation [GO:0080182]; histone H3-K4 monomethylation [GO:0097692];	1	1.0744179524670845	6323	893	1.0841514925691058	2079	3319	1.079284722518095	0.00486677	1	7216	5398	0.11957430193831398	0.3783627677412034
18108	RBP-Lib_SETD1B_076	-0.476534	1124	1196	-0.388573	1613	1305	-0.432554	0.0439806	0	0	2320	2918	SETD1B_076	Histone-lysine N-methyltransferase SETD1B	751	830	GLFPVMQVDMSHVLGGQWGGMPMSFQMQTQVLSRLMTGQGACPYPPFMAAAAAAASAGLQFVNLPPYRGPFSLSNSGPGR	SETD1B	Q9UPS6	RBP Library		80	GGCCTTTTCCCTGTGATGCAAGTTGACATGTCACACGTCCTCGGAGGGCAGTGGGGTGGAATGCCCATGAGCTTCCAGATGCAAACACAGGTGCTCAGCCGGCTGATGACCGGACAGGGGGCGTGCCCCTATCCTCCATTTATGGCCGCCGCTGCAGCAGCCGCTTCCGCCGGTCTGCAGTTCGTAAATCTGCCACCTTACAGAGGCCCGTTTAGTTTGTCTAACTCCGGCCCCGGGAGG	chromatin organization [GO:0006325]; histone H3-K4 dimethylation [GO:0044648]; histone H3-K4 methylation [GO:0051568]; histone H3-K4 trimethylation [GO:0080182]; histone H3-K4 monomethylation [GO:0097692];	2	1.289775976697412	3280	399	1.2104691646292596	1297	1897	1.250122570663336	0.0396534	1	3679	3194	0.1167738396240183	0.4134418125902459
18109	RBP-Lib_SETD1B_077	-0.353732	1669	1631	-0.387402	2025	1637	-0.370567	0.0168352	0	0	3300	3662	SETD1B_077	Histone-lysine N-methyltransferase SETD1B	761	840	SHVLGGQWGGMPMSFQMQTQVLSRLMTGQGACPYPPFMAAAAAAASAGLQFVNLPPYRGPFSLSNSGPGRGQHWPPLPKF	SETD1B	Q9UPS6	RBP Library		80	AGTCACGTTCTGGGAGGGCAATGGGGAGGTATGCCAATGAGCTTCCAGATGCAGACACAGGTCCTGTCAAGGCTCATGACCGGCCAGGGAGCCTGTCCCTATCCACCGTTCATGGCAGCCGCAGCTGCGGCCGCCTCTGCTGGCCTTCAATTTGTGAATCTCCCTCCCTACCGGGGTCCATTCTCCCTGAGCAACTCCGGGCCCGGGAGAGGCCAGCATTGGCCTCCCTTGCCTAAGTTT	chromatin organization [GO:0006325]; histone H3-K4 dimethylation [GO:0044648]; histone H3-K4 methylation [GO:0051568]; histone H3-K4 trimethylation [GO:0080182]; histone H3-K4 monomethylation [GO:0097692];	4	1.395863841623546	4070	460	1.4461007375174804	1701	2113	1.420982289570513	0.0251184	1	4530	3814	0.12481696103863041	0.44926357974595194
18110	RBP-Lib_SETD1B_078	0.238764	2782	1803	-0.0114293	2485	1548	0.1136674172256618	0.1250966817063891	0	0	4585	4033	SETD1B_078	Histone-lysine N-methyltransferase SETD1B	771	850	MPMSFQMQTQVLSRLMTGQGACPYPPFMAAAAAAASAGLQFVNLPPYRGPFSLSNSGPGRGQHWPPLPKFDPSVPPPGYM	SETD1B	Q9UPS6	RBP Library		80	ATGCCTATGTCATTCCAGATGCAGACACAGGTCCTTTCCAGACTGATGACCGGACAGGGAGCCTGCCCCTACCCACCTTTCATGGCTGCCGCAGCCGCTGCAGCAAGCGCGGGTCTGCAATTTGTTAACTTGCCCCCTTATAGGGGCCCCTTTAGCCTCTCTAATTCTGGGCCAGGCCGGGGCCAACACTGGCCCCCACTGCCGAAATTCGACCCAAGTGTGCCACCTCCCGGGTACATG	chromatin organization [GO:0006325]; histone H3-K4 dimethylation [GO:0044648]; histone H3-K4 methylation [GO:0051568]; histone H3-K4 trimethylation [GO:0080182]; histone H3-K4 monomethylation [GO:0097692];	3	1.2462996686425043	4076	511	1.135020765361004	1556	2398	1.1906602170017542	0.0556395	1	4587	3954	0.1948000572288517	0.40113099189826606
18111	RBP-Lib_SETD1B_079	0.695684	2353	1111	1.1189877357114484	3184	906	0.9073356576844036	0.2116520780270446	0	0	3464	4090	SETD1B_079	Histone-lysine N-methyltransferase SETD1B	781	860	VLSRLMTGQGACPYPPFMAAAAAAASAGLQFVNLPPYRGPFSLSNSGPGRGQHWPPLPKFDPSVPPPGYMPRQEDPHKAT	SETD1B	Q9UPS6	RBP Library		80	GTTTTGTCCCGGCTGATGACAGGACAGGGTGCTTGCCCATATCCCCCCTTTATGGCGGCAGCCGCTGCCGCCGCATCAGCTGGCCTCCAGTTTGTGAATCTGCCACCCTACCGCGGGCCATTCAGCCTGTCTAACAGTGGACCGGGCAGAGGCCAGCACTGGCCTCCCCTTCCTAAATTCGACCCTAGCGTCCCTCCACCTGGGTACATGCCGAGGCAAGAGGATCCCCATAAGGCCACC	chromatin organization [GO:0006325]; histone H3-K4 dimethylation [GO:0044648]; histone H3-K4 methylation [GO:0051568]; histone H3-K4 trimethylation [GO:0080182]; histone H3-K4 monomethylation [GO:0097692];	3	0.5503932782211487	2659	540	0.7754542667176483	750	1483	0.6629237724693985	0.1125304942482497	1	3199	2233	0.3350606915622091	0.29788785376687227
18112	RBP-Lib_SETD1B_080	0.7278372948622562	353	163	-0.2854	389	293	0.2212185703201174	0.5066187245421389	0	0	516	682	SETD1B_080	Histone-lysine N-methyltransferase SETD1B	791	870	ACPYPPFMAAAAAAASAGLQFVNLPPYRGPFSLSNSGPGRGQHWPPLPKFDPSVPPPGYMPRQEDPHKATVDGVLLVVLK	SETD1B	Q9UPS6	RBP Library		80	GCCTGCCCGTATCCTCCATTCATGGCTGCAGCGGCCGCTGCAGCCTCCGCTGGGCTGCAGTTCGTAAATCTGCCCCCTTACAGAGGCCCTTTTAGCCTGTCAAACAGTGGCCCCGGACGGGGTCAGCATTGGCCACCACTCCCAAAGTTTGATCCGTCTGTCCCCCCTCCCGGGTACATGCCTAGGCAAGAGGACCCCCACAAAGCCACCGTGGACGGAGTTCTTTTGGTGGTGCTCAAG	chromatin organization [GO:0006325]; histone H3-K4 dimethylation [GO:0044648]; histone H3-K4 methylation [GO:0051568]; histone H3-K4 trimethylation [GO:0080182]; histone H3-K4 monomethylation [GO:0097692];	2	0.752435	793	140	0.9752866711125354	255	439	0.8638607616429297	0.1114259094696057	1	933	694	0.21204270405676023	0.3356818658991861
18113	RBP-Lib_SETD1B_081	0.1806841003432836	1863	1257	-0.0525038	2888	1851	0.0640902	0.1165939490563261	0	0	3120	4739	SETD1B_081	Histone-lysine N-methyltransferase SETD1B	801	880	AAAAASAGLQFVNLPPYRGPFSLSNSGPGRGQHWPPLPKFDPSVPPPGYMPRQEDPHKATVDGVLLVVLKELKAIMKRDL	SETD1B	Q9UPS6	RBP Library		80	GCTGCAGCGGCCGCCTCTGCTGGATTGCAGTTCGTGAATTTGCCCCCTTATCGCGGCCCATTTAGCCTGTCAAACAGTGGGCCAGGCAGGGGACAACACTGGCCCCCTCTGCCAAAATTCGACCCGTCCGTTCCACCCCCCGGTTACATGCCTCGGCAGGAAGACCCTCATAAGGCAACCGTGGATGGGGTGCTGCTGGTAGTCCTTAAAGAGCTCAAGGCCATCATGAAGAGAGATCTC	chromatin organization [GO:0006325]; histone H3-K4 dimethylation [GO:0044648]; histone H3-K4 methylation [GO:0051568]; histone H3-K4 trimethylation [GO:0080182]; histone H3-K4 monomethylation [GO:0097692];	3	0.5561977391271906	3174	642	0.4104750141002454	1010	2572	0.483336	0.0728614	1	3816	3582	0.18705605747507348	0.2660576415422443
18114	RBP-Lib_SETD1B_082	-0.556884	1016	1143	0.2759830118199822	2304	1176	-0.14045	0.4164334687200705	0	0	2159	3480	SETD1B_082	Histone-lysine N-methyltransferase SETD1B	811	890	FVNLPPYRGPFSLSNSGPGRGQHWPPLPKFDPSVPPPGYMPRQEDPHKATVDGVLLVVLKELKAIMKRDLNRKMVEVVAF	SETD1B	Q9UPS6	RBP Library		80	TTCGTGAACTTGCCACCCTACCGGGGACCGTTCTCTCTTAGCAACTCAGGCCCTGGGCGCGGTCAGCACTGGCCACCTCTGCCCAAGTTTGACCCCTCCGTTCCCCCACCAGGCTATATGCCTAGGCAAGAAGATCCTCATAAAGCCACCGTAGACGGGGTTCTCCTGGTCGTCCTCAAGGAGCTGAAGGCAATCATGAAACGAGATCTGAATAGAAAAATGGTGGAGGTGGTGGCTTTT	chromatin organization [GO:0006325]; histone H3-K4 dimethylation [GO:0044648]; histone H3-K4 methylation [GO:0051568]; histone H3-K4 trimethylation [GO:0080182]; histone H3-K4 monomethylation [GO:0097692];	4	-0.338168	1923	723	-0.35379	664	2872	-0.345979	0.00781113	0	2646	3536	0.1564951770928985	0.14666435189453894
18115	RBP-Lib_SETD1B_083	0.0270665	950	713	0.3728050462863344	1739	830	0.1999357794414549	0.1728692668448794	0	0	1663	2569	SETD1B_083	Histone-lysine N-methyltransferase SETD1B	821	900	FSLSNSGPGRGQHWPPLPKFDPSVPPPGYMPRQEDPHKATVDGVLLVVLKELKAIMKRDLNRKMVEVVAFRAFDEWWDKK	SETD1B	Q9UPS6	RBP Library		80	TTTTCTCTCTCCAACAGCGGCCCTGGTCGGGGCCAACATTGGCCCCCTCTGCCAAAGTTCGATCCATCAGTGCCGCCCCCAGGATACATGCCCCGACAGGAAGATCCTCACAAGGCCACCGTGGACGGGGTGCTTCTCGTTGTCCTGAAAGAGCTGAAAGCTATCATGAAAAGAGATTTGAATAGGAAGATGGTAGAGGTGGTCGCATTCCGCGCCTTTGACGAATGGTGGGACAAGAAG	chromatin organization [GO:0006325]; histone H3-K4 dimethylation [GO:0044648]; histone H3-K4 methylation [GO:0051568]; histone H3-K4 trimethylation [GO:0080182]; histone H3-K4 monomethylation [GO:0097692];	3	-0.287513	1292	469	-0.191338	436	1685	-0.239426	0.0480874	0	1761	2121	0.2085829459559147	0.1593913663498162
18116	RBP-Lib_SETD1B_084	-0.323559	628	601	0.1676542198110616	1145	630	-0.0779526	0.2456067879042332	0	0	1229	1775	SETD1B_084	Histone-lysine N-methyltransferase SETD1B	831	910	GQHWPPLPKFDPSVPPPGYMPRQEDPHKATVDGVLLVVLKELKAIMKRDLNRKMVEVVAFRAFDEWWDKKERMAKASLTP	SETD1B	Q9UPS6	RBP Library		80	GGGCAACACTGGCCCCCGCTCCCTAAGTTCGACCCCTCCGTGCCACCACCTGGATACATGCCTCGCCAGGAGGACCCACATAAGGCCACAGTGGATGGCGTTCTGCTTGTCGTACTGAAAGAGTTGAAAGCGATCATGAAGCGGGACCTCAACCGAAAGATGGTGGAGGTCGTGGCCTTCAGGGCTTTTGATGAATGGTGGGATAAGAAAGAAAGAATGGCTAAAGCAAGCCTGACCCCC	chromatin organization [GO:0006325]; histone H3-K4 dimethylation [GO:0044648]; histone H3-K4 methylation [GO:0051568]; histone H3-K4 trimethylation [GO:0080182]; histone H3-K4 monomethylation [GO:0097692];	3	0.342543	955	224	-0.564125	239	1196	-0.110791	0.4533336583540698	0	1179	1435	0.1655942868929975	0.17577185014478355
18117	RBP-Lib_SETD1B_085	-0.806399	409	547	-0.593788	654	610	-0.700094	0.1063053311452611	0	0	956	1264	SETD1B_085	Histone-lysine N-methyltransferase SETD1B	841	920	DPSVPPPGYMPRQEDPHKATVDGVLLVVLKELKAIMKRDLNRKMVEVVAFRAFDEWWDKKERMAKASLTPVKSGEHKDED	SETD1B	Q9UPS6	RBP Library		80	GATCCGAGCGTGCCACCCCCAGGATACATGCCTCGCCAGGAGGATCCTCACAAAGCGACAGTGGATGGCGTTCTGCTGGTAGTCCTTAAGGAGCTGAAGGCTATCATGAAACGGGACTTGAACAGAAAGATGGTTGAGGTGGTCGCATTTAGGGCCTTCGATGAGTGGTGGGACAAAAAAGAACGAATGGCCAAGGCCTCCCTCACCCCCGTGAAGTCTGGGGAACATAAGGACGAAGAC	chromatin organization [GO:0006325]; histone H3-K4 dimethylation [GO:0044648]; histone H3-K4 methylation [GO:0051568]; histone H3-K4 trimethylation [GO:0080182]; histone H3-K4 monomethylation [GO:0097692];	0	-0.320368	894	332	-0.143955	319	1193	-0.232161	0.0882061	0	1226	1512	0.0844121	0.16028658830217218
18118	RBP-Lib_SETD1B_088	1.018976367993745	1264	477	-0.0147816	1427	891	0.5020973605808103	0.5168790074129345	0	0	1741	2318	SETD1B_088	Histone-lysine N-methyltransferase SETD1B	871	950	ELKAIMKRDLNRKMVEVVAFRAFDEWWDKKERMAKASLTPVKSGEHKDEDRPKPKDRIASCLLESWGKGEGLGYEGLGLG	SETD1B	Q9UPS6	RBP Library		80	GAGCTCAAGGCTATCATGAAGAGGGACCTGAACCGCAAAATGGTTGAAGTCGTGGCCTTCAGAGCCTTTGACGAGTGGTGGGATAAAAAGGAGAGGATGGCGAAAGCCTCTCTGACCCCAGTGAAGAGCGGAGAACACAAAGATGAAGACCGGCCTAAACCCAAGGATCGAATTGCATCATGCCTGCTTGAGTCCTGGGGAAAGGGGGAGGGCTTGGGCTACGAAGGTCTGGGCCTCGGG	chromatin organization [GO:0006325]; histone H3-K4 dimethylation [GO:0044648]; histone H3-K4 methylation [GO:0051568]; histone H3-K4 trimethylation [GO:0080182]; histone H3-K4 monomethylation [GO:0097692];	2	0.8765305823955225	1926	312	1.5756722958089395	797	905	1.226101439102231	0.3495708567067085	1	2238	1702	0.2598290783106938	0.40845697393709934
18119	RBP-Lib_SETD1B_089	-0.0568103	572	455	-0.297533	940	714	-0.177172	0.1203613198822749	0	0	1027	1654	SETD1B_089	Histone-lysine N-methyltransferase SETD1B	881	960	NRKMVEVVAFRAFDEWWDKKERMAKASLTPVKSGEHKDEDRPKPKDRIASCLLESWGKGEGLGYEGLGLGIGLRGAIRLP	SETD1B	Q9UPS6	RBP Library		80	AACAGAAAGATGGTGGAGGTCGTGGCTTTTAGGGCCTTCGATGAGTGGTGGGATAAGAAGGAGCGAATGGCCAAGGCTTCCCTCACCCCGGTTAAAAGCGGCGAACACAAAGACGAGGACAGACCAAAGCCCAAAGACCGGATTGCGTCTTGCCTTCTGGAATCATGGGGCAAAGGAGAAGGCCTGGGGTACGAGGGTCTCGGGTTGGGAATCGGGCTGCGCGGTGCAATAAGGCTGCCT	chromatin organization [GO:0006325]; histone H3-K4 dimethylation [GO:0044648]; histone H3-K4 methylation [GO:0051568]; histone H3-K4 trimethylation [GO:0080182]; histone H3-K4 monomethylation [GO:0097692];	3	1.3714783592157394	1853	213	1.170500541288337	677	1018	1.270989450252038	0.1004889089637012	1	2066	1695	0.15124751770597622	0.41778400139143246
18120	RBP-Lib_SETD1B_090	-0.0155622	890	688	-0.0369402	1533	972	-0.0262512	0.010689	0	0	1578	2505	SETD1B_090	Histone-lysine N-methyltransferase SETD1B	891	970	RAFDEWWDKKERMAKASLTPVKSGEHKDEDRPKPKDRIASCLLESWGKGEGLGYEGLGLGIGLRGAIRLPSFKVKRKEPP	SETD1B	Q9UPS6	RBP Library		80	CGAGCGTTTGACGAATGGTGGGACAAGAAGGAGAGGATGGCCAAAGCATCACTGACCCCAGTCAAGTCCGGGGAGCACAAAGATGAGGACCGCCCTAAACCCAAAGATAGAATAGCTTCTTGCCTCCTCGAAAGTTGGGGGAAGGGGGAGGGACTGGGCTACGAAGGACTGGGTCTTGGCATTGGCTTGAGAGGTGCCATCCGGCTGCCTAGCTTCAAGGTGAAAAGGAAGGAGCCACCC	chromatin organization [GO:0006325]; histone H3-K4 dimethylation [GO:0044648]; histone H3-K4 methylation [GO:0051568]; histone H3-K4 trimethylation [GO:0080182]; histone H3-K4 monomethylation [GO:0097692];	5	1.5943666264555652	2589	255	1.5674327628031397	676	772	1.5808996946293523	0.0134669	1	2844	1448	0.17328082550101254	0.48314536610367653
18121	RBP-Lib_SETD1B_091	-0.877823	227	319	0.6901225370480505	590	226	-0.0938503	0.7839727938499255	0	0	546	816	SETD1B_091	Histone-lysine N-methyltransferase SETD1B	901	980	ERMAKASLTPVKSGEHKDEDRPKPKDRIASCLLESWGKGEGLGYEGLGLGIGLRGAIRLPSFKVKRKEPPDTTSSGDQKR	SETD1B	Q9UPS6	RBP Library		80	GAACGAATGGCCAAGGCCAGCCTGACACCTGTCAAAAGCGGAGAGCACAAAGATGAGGACAGACCCAAGCCAAAAGATAGGATTGCATCATGCCTTCTGGAAAGTTGGGGGAAGGGAGAGGGTCTCGGATACGAAGGGCTCGGTCTGGGCATAGGCTTGCGGGGCGCTATCCGCCTGCCCTCCTTCAAGGTGAAGAGGAAGGAGCCTCCAGACACTACCTCCTCTGGGGACCAGAAAAGA	chromatin organization [GO:0006325]; histone H3-K4 dimethylation [GO:0044648]; histone H3-K4 methylation [GO:0051568]; histone H3-K4 trimethylation [GO:0080182]; histone H3-K4 monomethylation [GO:0097692];	5	-0.594882	374	168	-0.742777	119	674	-0.668829	0.0739473	0	542	793	0.16325971171545056	0.11257121405961792
18122	RBP-Lib_SETD1B_092	-1.10653	317	522	-0.206097	526	375	-0.656312	0.4502142248657085	0	0	839	901	SETD1B_092	Histone-lysine N-methyltransferase SETD1B	911	990	VKSGEHKDEDRPKPKDRIASCLLESWGKGEGLGYEGLGLGIGLRGAIRLPSFKVKRKEPPDTTSSGDQKRLRPSTSVDEE	SETD1B	Q9UPS6	RBP Library		80	GTGAAGTCCGGGGAACACAAGGACGAGGACAGACCAAAACCTAAAGATAGGATAGCTTCTTGCCTGCTGGAGTCTTGGGGAAAGGGTGAGGGCCTTGGATACGAAGGCCTCGGACTCGGGATCGGTCTGAGAGGCGCCATTAGGCTGCCTAGCTTCAAAGTCAAGCGAAAGGAGCCCCCCGACACAACTAGTTCCGGGGATCAGAAACGCTTGCGGCCATCAACCAGCGTTGATGAGGAA	chromatin organization [GO:0006325]; histone H3-K4 dimethylation [GO:0044648]; histone H3-K4 methylation [GO:0051568]; histone H3-K4 trimethylation [GO:0080182]; histone H3-K4 monomethylation [GO:0097692];	2												0.0894496
18123	RBP-Lib_SETD1B_093	-0.290051	431	403	0.264974	698	359	-0.0125387	0.2775122206086752	0	0	834	1057	SETD1B_093	Histone-lysine N-methyltransferase SETD1B	921	1000	RPKPKDRIASCLLESWGKGEGLGYEGLGLGIGLRGAIRLPSFKVKRKEPPDTTSSGDQKRLRPSTSVDEEDEESERERDR	SETD1B	Q9UPS6	RBP Library		80	AGGCCCAAGCCAAAGGACCGCATAGCCTCCTGCCTGCTGGAGAGCTGGGGTAAGGGGGAGGGCCTCGGATACGAGGGTCTGGGACTCGGGATCGGGCTTAGGGGCGCTATTAGATTGCCTTCCTTCAAAGTCAAACGGAAAGAACCACCCGATACCACTAGTAGCGGCGATCAGAAGCGACTGCGGCCTTCTACATCAGTGGACGAAGAGGATGAAGAGTCTGAACGAGAGCGCGACAGA	chromatin organization [GO:0006325]; histone H3-K4 dimethylation [GO:0044648]; histone H3-K4 methylation [GO:0051568]; histone H3-K4 trimethylation [GO:0080182]; histone H3-K4 monomethylation [GO:0097692];	1	-1.01458	461	277	-0.775679	146	846	-0.895129	0.1194497408773208	0	738	992	0.17534360037693453	0.0924172
18124	RBP-Lib_SETD1B_094	0.1980035765433097	342	228	-0.649182	390	378	-0.225589	0.4235926659003686	0	0	570	768	SETD1B_094	Histone-lysine N-methyltransferase SETD1B	931	1010	CLLESWGKGEGLGYEGLGLGIGLRGAIRLPSFKVKRKEPPDTTSSGDQKRLRPSTSVDEEDEESERERDRDMADTPCELA	SETD1B	Q9UPS6	RBP Library		80	TGTCTTCTGGAAAGTTGGGGAAAGGGTGAGGGCCTCGGCTACGAGGGCCTGGGGCTGGGAATCGGATTGCGAGGTGCTATTCGGCTGCCCTCATTCAAGGTGAAAAGGAAGGAGCCCCCAGATACAACGTCCAGCGGGGACCAGAAACGCCTTAGACCTTCTACCAGCGTCGATGAAGAGGACGAGGAATCCGAGAGGGAAAGAGATCGGGACATGGCAGACACTCCGTGCGAACTCGCC	chromatin organization [GO:0006325]; histone H3-K4 dimethylation [GO:0044648]; histone H3-K4 methylation [GO:0051568]; histone H3-K4 trimethylation [GO:0080182]; histone H3-K4 monomethylation [GO:0097692];	-5	-0.69832	402	194	-1.88928	65	815	-1.2938	0.5954788673535313	0	596	880	0.1444401582329337	0.0635056
18125	RBP-Lib_SETD1B_095	0.931312	394	158	-0.168711	452	314	0.3813	0.5500117891819158	0	0	552	766	SETD1B_095	Histone-lysine N-methyltransferase SETD1B	941	1020	GLGYEGLGLGIGLRGAIRLPSFKVKRKEPPDTTSSGDQKRLRPSTSVDEEDEESERERDRDMADTPCELAKRDPKGVGVR	SETD1B	Q9UPS6	RBP Library		80	GGGCTCGGTTACGAAGGACTGGGTCTCGGCATTGGGCTGAGAGGAGCAATCCGGCTGCCATCTTTCAAGGTTAAACGGAAGGAACCCCCAGATACAACTAGCTCAGGGGACCAGAAACGCCTTAGACCTAGCACCAGTGTGGATGAGGAGGATGAAGAGTCCGAGCGAGAAAGAGACCGCGACATGGCCGATACGCCTTGCGAGTTGGCTAAGAGGGACCCCAAAGGCGTCGGCGTGAGG	chromatin organization [GO:0006325]; histone H3-K4 dimethylation [GO:0044648]; histone H3-K4 methylation [GO:0051568]; histone H3-K4 trimethylation [GO:0080182]; histone H3-K4 monomethylation [GO:0097692];	-1												0.23880278480700856
18126	RBP-Lib_SETD1B_096	-0.430607	293	302	-0.924419	318	373	-0.677513	0.2469058503380853	0	0	595	691	SETD1B_096	Histone-lysine N-methyltransferase SETD1B	951	1030	IGLRGAIRLPSFKVKRKEPPDTTSSGDQKRLRPSTSVDEEDEESERERDRDMADTPCELAKRDPKGVGVRRRPARPLELD	SETD1B	Q9UPS6	RBP Library		80	ATCGGCCTGCGAGGGGCAATTCGGCTGCCATCCTTCAAGGTGAAACGGAAGGAACCCCCTGACACCACTAGCAGCGGAGATCAGAAACGCCTCCGACCGTCTACATCAGTTGATGAGGAGGATGAGGAAAGTGAGCGCGAAAGGGACAGGGACATGGCCGACACGCCCTGCGAGCTGGCTAAGAGAGACCCCAAAGGCGTGGGTGTCAGACGGAGGCCTGCCAGACCATTGGAACTTGAT	chromatin organization [GO:0006325]; histone H3-K4 dimethylation [GO:0044648]; histone H3-K4 methylation [GO:0051568]; histone H3-K4 trimethylation [GO:0080182]; histone H3-K4 monomethylation [GO:0097692];	1												0.0869978
18127	RBP-Lib_SETD1B_097	-1.34632	198	385	-0.612393	435	411	-0.979355	0.3669621509744712	0	0	583	846	SETD1B_097	Histone-lysine N-methyltransferase SETD1B	961	1040	SFKVKRKEPPDTTSSGDQKRLRPSTSVDEEDEESERERDRDMADTPCELAKRDPKGVGVRRRPARPLELDSGGEEDEKES	SETD1B	Q9UPS6	RBP Library		80	AGTTTCAAAGTTAAACGCAAGGAGCCACCAGACACTACGTCTTCCGGAGACCAGAAGAGGCTGCGACCCTCAACATCTGTGGACGAGGAAGATGAGGAGTCCGAGAGAGAACGCGATCGGGATATGGCTGACACCCCTTGCGAGCTTGCCAAACGGGATCCGAAGGGTGTGGGCGTCAGAAGAAGGCCTGCAAGGCCCCTGGAACTCGACAGCGGCGGGGAGGAGGATGAAAAGGAAAGC	chromatin organization [GO:0006325]; histone H3-K4 dimethylation [GO:0044648]; histone H3-K4 methylation [GO:0051568]; histone H3-K4 trimethylation [GO:0080182]; histone H3-K4 monomethylation [GO:0097692];	-5												0.054584417117403666
18128	RBP-Lib_SETD1B_098	0.2282357779627249	651	425	-0.43254	663	553	-0.102152	0.3303880164354048	0	0	1076	1216	SETD1B_098	Histone-lysine N-methyltransferase SETD1B	971	1050	DTTSSGDQKRLRPSTSVDEEDEESERERDRDMADTPCELAKRDPKGVGVRRRPARPLELDSGGEEDEKESLSASSSSSAS	SETD1B	Q9UPS6	RBP Library		80	GATACGACTAGCTCAGGGGACCAGAAGCGACTGCGCCCCAGTACAAGTGTCGATGAGGAAGATGAGGAATCCGAACGAGAACGGGACAGAGACATGGCTGACACCCCCTGCGAGCTTGCCAAGAGGGACCCAAAAGGCGTGGGCGTTCGCCGGAGGCCTGCCAGACCTCTCGAGTTGGATTCAGGAGGTGAGGAGGATGAAAAAGAGTCCCTGTCCGCATCTTCTTCTAGCAGCGCGAGC	chromatin organization [GO:0006325]; histone H3-K4 dimethylation [GO:0044648]; histone H3-K4 methylation [GO:0051568]; histone H3-K4 trimethylation [GO:0080182]; histone H3-K4 monomethylation [GO:0097692];	-8	-0.476441	696	288	-0.465564	236	1103	-0.471002	0.00543851	0	984	1339	0.16204599077289117	0.13268089510497685
18129	RBP-Lib_SETD1B_099	-0.153299	1264	1075	-0.00814002	1580	982	-0.0807196	0.0725796	0	0	2339	2562	SETD1B_099	Histone-lysine N-methyltransferase SETD1B	981	1060	LRPSTSVDEEDEESERERDRDMADTPCELAKRDPKGVGVRRRPARPLELDSGGEEDEKESLSASSSSSASSSSGSSTTSP	SETD1B	Q9UPS6	RBP Library		80	CTCCGACCTAGCACTTCCGTGGACGAAGAGGACGAGGAATCTGAGAGGGAGAGGGATCGGGACATGGCCGACACGCCCTGCGAGTTGGCAAAGAGAGATCCAAAGGGCGTCGGAGTTCGCCGGCGCCCAGCCAGACCTCTTGAGCTGGATTCCGGTGGAGAAGAAGATGAAAAAGAGTCACTGTCTGCTTCTTCATCTAGCTCCGCGAGTAGTAGCTCCGGGTCAAGCACAACCAGTCCC	chromatin organization [GO:0006325]; histone H3-K4 dimethylation [GO:0044648]; histone H3-K4 methylation [GO:0051568]; histone H3-K4 trimethylation [GO:0080182]; histone H3-K4 monomethylation [GO:0097692];	-8	0.3604438081849692	1636	379	-0.616756	263	1365	-0.128156	0.4885998454554229	0	2015	1628	0.1651869724238917	0.1734949426313056
18130	RBP-Lib_SETD1B_100	-1.00109	816	1249	-0.164278	1532	1061	-0.582685	0.4184066700192674	0	0	2065	2593	SETD1B_100	Histone-lysine N-methyltransferase SETD1B	991	1070	DEESERERDRDMADTPCELAKRDPKGVGVRRRPARPLELDSGGEEDEKESLSASSSSSASSSSGSSTTSPSSSASDKEEE	SETD1B	Q9UPS6	RBP Library		80	GACGAGGAAAGCGAGAGAGAACGGGACCGCGATATGGCTGATACACCCTGCGAATTGGCGAAACGGGACCCCAAAGGCGTGGGGGTCAGACGAAGGCCTGCTAGGCCACTGGAGCTGGACTCTGGCGGAGAGGAGGATGAAAAGGAGTCCCTCTCCGCCAGTTCCAGCTCAAGCGCCTCCAGCTCTAGCGGTTCATCAACCACTTCTCCGTCCAGTAGTGCATCTGATAAGGAAGAGGAG	chromatin organization [GO:0006325]; histone H3-K4 dimethylation [GO:0044648]; histone H3-K4 methylation [GO:0051568]; histone H3-K4 trimethylation [GO:0080182]; histone H3-K4 monomethylation [GO:0097692];	-9	-1.04641	1107	680	-1.38565	256	2264	-1.21603	0.1696186315505044	0	1787	2520	0.0981474	0.0685413
18131	RBP-Lib_SETD1B_101	-0.702706	842	1048	-0.504094	834	731	-0.6034	0.0993059	0	0	1890	1565	SETD1B_101	Histone-lysine N-methyltransferase SETD1B	1001	1080	DMADTPCELAKRDPKGVGVRRRPARPLELDSGGEEDEKESLSASSSSSASSSSGSSTTSPSSSASDKEEEQESTEEEEEA	SETD1B	Q9UPS6	RBP Library		80	GACATGGCCGATACCCCCTGCGAACTCGCAAAGCGGGACCCCAAAGGTGTGGGGGTTAGACGCCGACCAGCAAGGCCGCTTGAGCTGGACTCCGGCGGAGAAGAGGATGAGAAGGAGAGTCTGTCCGCTTCAAGCTCAAGCAGTGCCAGCTCTAGTTCAGGATCTTCCACGACTAGCCCTTCTTCTAGCGCTTCCGATAAAGAAGAAGAGCAGGAATCCACAGAGGAGGAAGAGGAGGCC	chromatin organization [GO:0006325]; histone H3-K4 dimethylation [GO:0044648]; histone H3-K4 methylation [GO:0051568]; histone H3-K4 trimethylation [GO:0080182]; histone H3-K4 monomethylation [GO:0097692];	-12	-1.45612	712	581	-1.33119	186	1584	-1.39365	0.0624663	0	1293	1770	0.0956714	0.057432487990914306
18132	RBP-Lib_SETD1B_102	-1.26433	632	1161	-0.529987	957	854	-0.897159	0.3671718214729397	0	0	1793	1811	SETD1B_102	Histone-lysine N-methyltransferase SETD1B	1011	1090	KRDPKGVGVRRRPARPLELDSGGEEDEKESLSASSSSSASSSSGSSTTSPSSSASDKEEEQESTEEEEEAEEEEEEEVPR	SETD1B	Q9UPS6	RBP Library		80	AAACGCGATCCTAAGGGTGTGGGCGTTCGAAGAAGGCCCGCTAGACCGCTTGAACTGGACTCTGGCGGGGAGGAGGACGAGAAGGAGTCACTCAGCGCGTCCTCTTCAAGCTCCGCCTCTAGTAGCAGTGGAAGTTCCACCACAAGCCCATCCTCCTCAGCCTCTGATAAAGAGGAAGAGCAGGAAAGCACTGAGGAAGAAGAGGAGGCAGAGGAAGAGGAGGAAGAAGAAGTCCCCCGG	chromatin organization [GO:0006325]; histone H3-K4 dimethylation [GO:0044648]; histone H3-K4 methylation [GO:0051568]; histone H3-K4 trimethylation [GO:0080182]; histone H3-K4 monomethylation [GO:0097692];	-15	-0.664478	944	445	-1.30127	249	2077	-0.982875	0.3183977709549619	0	1389	2326	0.0629571	0.0853668
18133	RBP-Lib_SETD1B_104	-2.09573	186	608	-0.582211	562	520	-1.33897	0.7567582444599532	0	0	794	1082	SETD1B_104	Histone-lysine N-methyltransferase SETD1B	1031	1110	SGGEEDEKESLSASSSSSASSSSGSSTTSPSSSASDKEEEQESTEEEEEAEEEEEEEVPRSQLSSSSTSSTSDKDDDDDD	SETD1B	Q9UPS6	RBP Library		80	TCTGGGGGAGAAGAGGACGAGAAAGAGAGTCTCTCCGCCAGCAGCAGTTCAAGCGCCTCATCCAGTTCAGGCTCATCTACCACCTCCCCTAGCTCAAGTGCATCCGACAAGGAAGAAGAGCAAGAGTCTACGGAAGAGGAGGAAGAGGCTGAGGAAGAGGAAGAGGAAGAGGTGCCCAGGAGCCAGCTGTCCAGCTCTTCTACTTCTTCCACAAGCGATAAGGACGACGACGATGATGAT	chromatin organization [GO:0006325]; histone H3-K4 dimethylation [GO:0044648]; histone H3-K4 methylation [GO:0051568]; histone H3-K4 trimethylation [GO:0080182]; histone H3-K4 monomethylation [GO:0097692];	-25	-1.72108	308	302	-1.12693	148	1094	-1.42401	0.2970720459206473	0	610	1242	0.021725429440381305	0.055670647446700826
18134	RBP-Lib_SETD1B_105	0.439467	1009	569	-0.702409	707	711	-0.131471	0.5709378411089556	0	0	1578	1418	SETD1B_105	Histone-lysine N-methyltransferase SETD1B	1041	1120	LSASSSSSASSSSGSSTTSPSSSASDKEEEQESTEEEEEAEEEEEEEVPRSQLSSSSTSSTSDKDDDDDDSDDRDESEND	SETD1B	Q9UPS6	RBP Library		80	CTGTCAGCCTCTAGCTCCTCCTCTGCTTCTAGTTCTTCAGGCAGTTCAACCACATCCCCTAGCAGCTCCGCCAGCGACAAAGAGGAGGAGCAGGAGTCTACGGAAGAGGAGGAAGAAGCAGAAGAAGAGGAAGAAGAGGAAGTGCCCAGGTCCCAACTCTCTAGCAGTAGCACCTCCTCAACTAGCGATAAGGACGACGATGATGATGATAGTGACGACAGAGATGAGTCAGAGAACGAC	chromatin organization [GO:0006325]; histone H3-K4 dimethylation [GO:0044648]; histone H3-K4 methylation [GO:0051568]; histone H3-K4 trimethylation [GO:0080182]; histone H3-K4 monomethylation [GO:0097692];	-26	-1.43305	457	367	-1.79159	131	1535	-1.61232	0.1792722452801124	0	824	1666	0.1577894847461196	0.045563330463225575
18135	RBP-Lib_SETD1B_106	-0.179181	753	652	-0.460424	822	699	-0.319802	0.1406213413713617	0	0	1405	1521	SETD1B_106	Histone-lysine N-methyltransferase SETD1B	1051	1130	SSSGSSTTSPSSSASDKEEEQESTEEEEEAEEEEEEEVPRSQLSSSSTSSTSDKDDDDDDSDDRDESENDDEDTALSEAS	SETD1B	Q9UPS6	RBP Library		80	AGCTCTAGTGGCAGTAGCACTACATCACCTTCCTCCTCCGCCTCTGATAAGGAGGAGGAACAGGAGTCAACCGAGGAAGAAGAGGAAGCAGAGGAGGAGGAGGAAGAAGAGGTGCCCAGATCACAACTCAGCAGCTCTTCAACATCTAGCACCAGTGATAAAGATGATGACGACGATGACAGTGACGACAGGGATGAATCCGAGAACGACGACGAAGACACGGCCCTGTCCGAGGCTAGC	chromatin organization [GO:0006325]; histone H3-K4 dimethylation [GO:0044648]; histone H3-K4 methylation [GO:0051568]; histone H3-K4 trimethylation [GO:0080182]; histone H3-K4 monomethylation [GO:0097692];	-30	-1.12919	455	296	-1.18487	154	1185	-1.15703	0.0278423	0	751	1339	0.13155852284700587	0.072548
18136	RBP-Lib_SETD1B_109	-0.585076	625	717	0.2962075810955276	1057	532	-0.144434	0.4406417172129146	0	0	1342	1589	SETD1B_109	Histone-lysine N-methyltransferase SETD1B	1081	1160	EEEEEEEVPRSQLSSSSTSSTSDKDDDDDDSDDRDESENDDEDTALSEASEKDEGDSDEEETVSIVTSKAEATSSSESSE	SETD1B	Q9UPS6	RBP Library		80	GAGGAGGAGGAGGAAGAAGAGGTCCCCAGAAGCCAGCTGAGTTCAAGCAGCACATCTAGTACCTCAGATAAGGATGATGATGACGACGACTCCGATGACAGGGATGAGTCAGAGAACGACGACGAAGATACAGCTCTCTCCGAAGCATCTGAGAAGGACGAGGGCGACAGTGACGAAGAAGAAACCGTGTCCATCGTGACTTCCAAAGCCGAGGCCACGTCTTCTAGCGAAAGCTCCGAG	chromatin organization [GO:0006325]; histone H3-K4 dimethylation [GO:0044648]; histone H3-K4 methylation [GO:0051568]; histone H3-K4 trimethylation [GO:0080182]; histone H3-K4 monomethylation [GO:0097692];	-30	-1.79799	380	393	-1.73044	160	1797	-1.76421	0.0337764	0	773	1957	0.15592235433749613	0.038369888210686334
18137	RBP-Lib_SETD1B_110	-0.687165	977	1203	0.1063509287649649	1977	1135	-0.290407	0.3967580140752513	0	0	2180	3112	SETD1B_110	Histone-lysine N-methyltransferase SETD1B	1091	1170	SQLSSSSTSSTSDKDDDDDDSDDRDESENDDEDTALSEASEKDEGDSDEEETVSIVTSKAEATSSSESSESSEFESSSES	SETD1B	Q9UPS6	RBP Library		80	AGCCAGCTCTCCTCTTCCTCTACTTCATCCACGTCAGACAAAGACGATGACGATGATGATTCTGATGATAGGGACGAATCTGAAAACGACGACGAGGACACCGCTCTGAGCGAAGCCTCCGAGAAGGACGAGGGCGATAGTGACGAGGAGGAAACAGTGAGCATCGTCACAAGCAAGGCAGAGGCCACCTCAAGTAGTGAAAGCTCAGAGAGCTCCGAGTTCGAATCTAGCAGTGAGTCC	chromatin organization [GO:0006325]; histone H3-K4 dimethylation [GO:0044648]; histone H3-K4 methylation [GO:0051568]; histone H3-K4 trimethylation [GO:0080182]; histone H3-K4 monomethylation [GO:0097692];	-27	-1.89783	517	573	-1.17692	282	2158	-1.53737	0.3604563058637354	0	1090	2440	0.13552603065398056	0.0494207
18138	RBP-Lib_SETD1B_111	0.5108175672303635	572	307	-0.107162	673	448	0.2018278474985554	0.30899	0	0	879	1121	SETD1B_111	Histone-lysine N-methyltransferase SETD1B	1101	1180	TSDKDDDDDDSDDRDESENDDEDTALSEASEKDEGDSDEEETVSIVTSKAEATSSSESSESSEFESSSESSPSSSEDEEE	SETD1B	Q9UPS6	RBP Library		80	ACCTCAGACAAAGACGACGATGACGACGATTCAGACGATAGGGATGAGAGCGAGAACGATGATGAGGACACTGCACTGTCCGAAGCTAGCGAGAAGGATGAAGGCGACTCTGACGAAGAAGAGACAGTCTCCATCGTGACAAGTAAGGCCGAGGCCACCTCCTCTAGCGAATCCTCTGAAAGTAGCGAATTCGAGTCAAGCTCTGAGAGTAGCCCCTCATCCAGTGAGGATGAGGAAGAG	chromatin organization [GO:0006325]; histone H3-K4 dimethylation [GO:0044648]; histone H3-K4 methylation [GO:0051568]; histone H3-K4 trimethylation [GO:0080182]; histone H3-K4 monomethylation [GO:0097692];	-32	-0.877412	496	271	-1.60129	115	1181	-1.23935	0.3619404585555309	0	767	1296	0.20888957636950922	0.0670022
18139	RBP-Lib_SETD1B_112	0.2470981260714795	807	520	0.0300387	1097	664	0.1385684301708911	0.1085296959005883	0	0	1327	1761	SETD1B_112	Histone-lysine N-methyltransferase SETD1B	1111	1190	SDDRDESENDDEDTALSEASEKDEGDSDEEETVSIVTSKAEATSSSESSESSEFESSSESSPSSSEDEEEVVAREEEEEE	SETD1B	Q9UPS6	RBP Library		80	TCCGACGATAGGGATGAAAGCGAGAACGACGACGAAGATACTGCCCTGTCAGAAGCCTCTGAAAAAGATGAGGGCGACAGCGACGAGGAGGAGACCGTGTCTATCGTGACCAGTAAGGCAGAAGCGACATCTTCCAGCGAAAGTTCCGAGTCTAGCGAGTTCGAATCATCATCCGAAAGTAGTCCCTCCTCAAGCGAAGATGAGGAGGAGGTTGTCGCTAGAGAGGAAGAAGAGGAGGAG	chromatin organization [GO:0006325]; histone H3-K4 dimethylation [GO:0044648]; histone H3-K4 methylation [GO:0051568]; histone H3-K4 trimethylation [GO:0080182]; histone H3-K4 monomethylation [GO:0097692];	-31	-1.06109	506	314	-2.27378	87	1424	-1.66743	0.6063466052728145	0	820	1511	0.198738	0.0428591
18140	RBP-Lib_SETD1B_113	0.2365988218558877	966	627	0.0412305	984	591	0.1389146811158146	0.0976841	0	0	1593	1575	SETD1B_113	Histone-lysine N-methyltransferase SETD1B	1121	1200	DEDTALSEASEKDEGDSDEEETVSIVTSKAEATSSSESSESSEFESSSESSPSSSEDEEEVVAREEEEEEEEEEMVAEES	SETD1B	Q9UPS6	RBP Library		80	GATGAGGACACCGCACTGTCTGAAGCGTCAGAAAAAGATGAGGGCGACTCCGACGAAGAGGAAACAGTTAGCATCGTCACTAGCAAGGCTGAGGCTACGAGTAGCTCAGAGAGTTCCGAATCATCTGAGTTCGAATCTTCCTCTGAAAGCTCACCCAGTTCCTCCGAGGATGAGGAGGAGGTGGTGGCCAGGGAAGAGGAGGAGGAGGAGGAGGAGGAAGAAATGGTAGCCGAAGAAAGC	chromatin organization [GO:0006325]; histone H3-K4 dimethylation [GO:0044648]; histone H3-K4 methylation [GO:0051568]; histone H3-K4 trimethylation [GO:0080182]; histone H3-K4 monomethylation [GO:0097692];	-32	-0.912127	620	347	-1.0539	185	1300	-0.983015	0.0708887	0	967	1485	0.198793	0.0853559
18141	RBP-Lib_SETD1B_114	0.362845	602	358	0.0672049	1029	607	0.2150249455849599	0.14782	0	0	960	1636	SETD1B_114	Histone-lysine N-methyltransferase SETD1B	1131	1210	EKDEGDSDEEETVSIVTSKAEATSSSESSESSEFESSSESSPSSSEDEEEVVAREEEEEEEEEEMVAEESMASAGPEDFE	SETD1B	Q9UPS6	RBP Library		80	GAAAAAGATGAGGGGGATTCCGACGAAGAGGAGACAGTGAGCATCGTCACTAGCAAGGCAGAAGCCACCTCTTCCAGTGAAAGCTCCGAAAGTTCCGAGTTTGAGTCTAGCTCAGAGAGTTCACCTTCCTCATCTGAAGACGAGGAGGAAGTAGTGGCTAGGGAAGAAGAAGAGGAGGAAGAGGAGGAGGAGATGGTTGCTGAGGAATCTATGGCCAGCGCGGGCCCCGAGGACTTCGAG	chromatin organization [GO:0006325]; histone H3-K4 dimethylation [GO:0044648]; histone H3-K4 methylation [GO:0051568]; histone H3-K4 trimethylation [GO:0080182]; histone H3-K4 monomethylation [GO:0097692];	-31	-1.45386	448	365	-1.65337	119	1267	-1.55361	0.0997579	0	813	1386	0.21103345164698273	0.0485667
18142	RBP-Lib_SETD1B_115	-0.756909	390	504	-0.0552517	707	454	-0.40608	0.3508284033303353	0	0	894	1161	SETD1B_115	Histone-lysine N-methyltransferase SETD1B	1141	1220	ETVSIVTSKAEATSSSESSESSEFESSSESSPSSSEDEEEVVAREEEEEEEEEEMVAEESMASAGPEDFEQDGEEAALAP	SETD1B	Q9UPS6	RBP Library		80	GAGACAGTCTCCATCGTAACCAGTAAGGCGGAGGCAACTTCCAGCTCTGAGTCATCCGAGAGTAGCGAGTTCGAGTCAAGCTCTGAGTCTTCACCAAGCTCTAGCGAAGACGAAGAGGAGGTGGTTGCAAGGGAGGAAGAAGAGGAAGAAGAAGAAGAAGAGATGGTGGCCGAAGAGAGTATGGCCTCCGCCGGCCCTGAGGACTTTGAACAGGATGGGGAGGAGGCTGCTCTGGCCCCC	chromatin organization [GO:0006325]; histone H3-K4 dimethylation [GO:0044648]; histone H3-K4 methylation [GO:0051568]; histone H3-K4 trimethylation [GO:0080182]; histone H3-K4 monomethylation [GO:0097692];	-28	-1.82807	375	396	-1.40136	101	903	-1.61471	0.2133543451710132	0	771	1004	0.12018358035018217	0.045443405724369966
18143	RBP-Lib_SETD1B_116	-1.13651	502	844	-0.706851	685	691	-0.921683	0.2148315958039622	0	0	1346	1376	SETD1B_116	Histone-lysine N-methyltransferase SETD1B	1151	1230	EATSSSESSESSEFESSSESSPSSSEDEEEVVAREEEEEEEEEEMVAEESMASAGPEDFEQDGEEAALAPGAPAVDSLGM	SETD1B	Q9UPS6	RBP Library		80	GAGGCGACCTCTTCAAGTGAGTCCAGCGAAAGTAGCGAGTTCGAGTCTTCCTCTGAATCCAGCCCGAGCTCAAGTGAGGACGAGGAAGAGGTTGTCGCTAGGGAGGAAGAGGAAGAGGAAGAAGAAGAAGAAATGGTGGCTGAGGAGTCCATGGCCTCTGCCGGTCCAGAGGATTTTGAGCAGGATGGAGAGGAAGCTGCACTTGCCCCCGGGGCACCTGCCGTGGACTCACTGGGCATG	chromatin organization [GO:0006325]; histone H3-K4 dimethylation [GO:0044648]; histone H3-K4 methylation [GO:0051568]; histone H3-K4 trimethylation [GO:0080182]; histone H3-K4 monomethylation [GO:0097692];	-29	-1.40511	697	549	-1.19307	264	2043	-1.29909	0.1060188370683628	0	1246	2307	0.0604241	0.063173
18144	RBP-Lib_SETD1B_117	-0.675016	362	442	-0.555265	577	524	-0.61514	0.0598752	0	0	804	1101	SETD1B_117	Histone-lysine N-methyltransferase SETD1B	1161	1240	SSEFESSSESSPSSSEDEEEVVAREEEEEEEEEEMVAEESMASAGPEDFEQDGEEAALAPGAPAVDSLGMEEEVDIETEA	SETD1B	Q9UPS6	RBP Library		80	TCTTCTGAGTTCGAAAGCAGCTCCGAATCAAGTCCGAGTTCCTCAGAAGACGAAGAGGAGGTAGTCGCCAGGGAGGAAGAGGAAGAAGAGGAAGAGGAAGAGATGGTGGCCGAGGAGAGCATGGCCTCCGCAGGCCCAGAGGATTTTGAGCAGGACGGAGAGGAAGCAGCTCTGGCTCCCGGGGCCCCTGCAGTGGACTCTCTCGGTATGGAGGAGGAAGTTGATATCGAAACCGAGGCG	chromatin organization [GO:0006325]; histone H3-K4 dimethylation [GO:0044648]; histone H3-K4 methylation [GO:0051568]; histone H3-K4 trimethylation [GO:0080182]; histone H3-K4 monomethylation [GO:0097692];	-32	-1.55306	330	288	-0.965704	136	899	-1.25938	0.2936789366535562	0	618	1035	0.0942782	0.0657002
18145	RBP-Lib_SETD1B_118	-1.80033	217	578	-0.575676	811	747	-1.188	0.6123287004380583	0	0	795	1558	SETD1B_118	Histone-lysine N-methyltransferase SETD1B	1171	1250	SPSSSEDEEEVVAREEEEEEEEEEMVAEESMASAGPEDFEQDGEEAALAPGAPAVDSLGMEEEVDIETEAVAPEERPSML	SETD1B	Q9UPS6	RBP Library		80	TCCCCCTCTTCAAGCGAAGACGAAGAGGAAGTGGTGGCAAGGGAGGAAGAGGAAGAAGAAGAGGAAGAGGAAATGGTGGCGGAGGAGAGCATGGCCTCTGCCGGCCCAGAGGACTTCGAGCAGGATGGTGAAGAGGCCGCTCTGGCTCCAGGAGCACCTGCCGTAGACAGTCTCGGGATGGAGGAGGAGGTTGATATCGAGACCGAGGCAGTCGCTCCCGAGGAAAGACCTTCCATGCTT	chromatin organization [GO:0006325]; histone H3-K4 dimethylation [GO:0044648]; histone H3-K4 methylation [GO:0051568]; histone H3-K4 trimethylation [GO:0080182]; histone H3-K4 monomethylation [GO:0097692];	-30	0.2770779510841427	823	202	-0.913782	154	982	-0.318352	0.5954301304574493	0	1025	1136	0.034792774049568376	0.14989184329391095
18146	RBP-Lib_SETD1B_119	-1.79576	174	462	-0.333272	524	408	-1.06452	0.7312462422625825	0	0	636	932	SETD1B_119	Histone-lysine N-methyltransferase SETD1B	1181	1260	VVAREEEEEEEEEEMVAEESMASAGPEDFEQDGEEAALAPGAPAVDSLGMEEEVDIETEAVAPEERPSMLDEPPLPVGVE	SETD1B	Q9UPS6	RBP Library		80	GTAGTCGCAAGAGAGGAAGAAGAGGAAGAGGAGGAGGAGGAAATGGTGGCAGAGGAGTCTATGGCTAGCGCCGGTCCCGAAGACTTCGAGCAGGATGGAGAAGAAGCAGCTCTGGCCCCAGGGGCCCCTGCGGTGGACTCACTCGGCATGGAAGAAGAGGTGGACATCGAGACCGAGGCTGTCGCCCCCGAGGAAAGGCCTTCCATGCTGGATGAACCACCGTTGCCCGTTGGAGTGGAG	chromatin organization [GO:0006325]; histone H3-K4 dimethylation [GO:0044648]; histone H3-K4 methylation [GO:0051568]; histone H3-K4 trimethylation [GO:0080182]; histone H3-K4 monomethylation [GO:0097692];	-28												0.0462567
18147	RBP-Lib_SETD1B_120	-0.866205	401	559	-0.782127	860	914	-0.824166	0.0420389	0	0	960	1774	SETD1B_120	Histone-lysine N-methyltransferase SETD1B	1191	1270	EEEEMVAEESMASAGPEDFEQDGEEAALAPGAPAVDSLGMEEEVDIETEAVAPEERPSMLDEPPLPVGVEEPADSREPPE	SETD1B	Q9UPS6	RBP Library		80	GAGGAGGAGGAAATGGTAGCCGAGGAATCCATGGCTTCTGCTGGCCCCGAGGATTTCGAACAGGACGGTGAAGAGGCAGCGTTGGCCCCTGGAGCTCCTGCAGTGGACAGCCTGGGGATGGAGGAGGAGGTGGATATCGAGACCGAAGCCGTCGCACCAGAAGAAAGGCCATCAATGCTGGATGAACCACCGCTCCCCGTTGGCGTGGAAGAGCCCGCCGACAGTAGAGAGCCTCCCGAG	chromatin organization [GO:0006325]; histone H3-K4 dimethylation [GO:0044648]; histone H3-K4 methylation [GO:0051568]; histone H3-K4 trimethylation [GO:0080182]; histone H3-K4 monomethylation [GO:0097692];	-26	0.108522	957	264	-0.287059	339	1400	-0.0892687	0.1977905467244166	0	1221	1739	0.070674	0.17862238665693167
18148	RBP-Lib_SETD1B_121	-0.760774	639	828	0.1315996034391623	1294	730	-0.314587	0.4461866820846697	0	0	1467	2024	SETD1B_121	Histone-lysine N-methyltransferase SETD1B	1201	1280	MASAGPEDFEQDGEEAALAPGAPAVDSLGMEEEVDIETEAVAPEERPSMLDEPPLPVGVEEPADSREPPEEPGLSQEGAM	SETD1B	Q9UPS6	RBP Library		80	ATGGCGTCTGCCGGGCCAGAGGACTTCGAACAAGATGGAGAAGAAGCTGCACTGGCTCCCGGAGCACCGGCCGTAGACTCATTGGGTATGGAAGAAGAAGTTGACATCGAGACCGAAGCAGTCGCTCCCGAGGAGAGGCCTAGCATGCTTGATGAGCCTCCACTCCCCGTGGGGGTGGAGGAGCCTGCCGATAGTAGAGAGCCCCCAGAGGAACCTGGCCTGTCCCAGGAGGGCGCCATG	chromatin organization [GO:0006325]; histone H3-K4 dimethylation [GO:0044648]; histone H3-K4 methylation [GO:0051568]; histone H3-K4 trimethylation [GO:0080182]; histone H3-K4 monomethylation [GO:0097692];	-22	-0.210113	965	332	-0.553227	239	1187	-0.38167	0.1715567810474761	0	1297	1426	0.13225901798466272	0.1425689786158873
18149	RBP-Lib_SETD1B_122	-0.0750149	576	464	0.914216	1113	365	0.4196003304627538	0.4946152483258601	0	0	1040	1478	SETD1B_122	Histone-lysine N-methyltransferase SETD1B	1211	1290	QDGEEAALAPGAPAVDSLGMEEEVDIETEAVAPEERPSMLDEPPLPVGVEEPADSREPPEEPGLSQEGAMLLSPEPPAKE	SETD1B	Q9UPS6	RBP Library		80	CAAGATGGAGAGGAAGCTGCCTTGGCCCCTGGCGCTCCGGCAGTTGACTCTCTGGGCATGGAGGAGGAAGTCGATATCGAAACCGAAGCGGTGGCTCCAGAAGAGAGACCAAGTATGCTGGACGAACCGCCCCTTCCAGTGGGGGTAGAGGAGCCAGCAGACAGCAGGGAGCCTCCTGAGGAGCCCGGTCTCTCACAGGAAGGGGCCATGCTCCTGTCCCCTGAACCCCCCGCCAAGGAG	chromatin organization [GO:0006325]; histone H3-K4 dimethylation [GO:0044648]; histone H3-K4 methylation [GO:0051568]; histone H3-K4 trimethylation [GO:0080182]; histone H3-K4 monomethylation [GO:0097692];	-20	0.1678480249681687	695	184	-0.350614	209	902	-0.0913831	0.2592310761768156	0	879	1111	0.2453936975887619	0.178341
18150	RBP-Lib_SETD1B_123	1.0756295776466336	915	332	0.4719796985129486	882	393	0.773805	0.3018249395668425	0	0	1247	1275	SETD1B_123	Histone-lysine N-methyltransferase SETD1B	1221	1300	GAPAVDSLGMEEEVDIETEAVAPEERPSMLDEPPLPVGVEEPADSREPPEEPGLSQEGAMLLSPEPPAKEVEARPPLSPE	SETD1B	Q9UPS6	RBP Library		80	GGCGCGCCTGCTGTAGATAGTTTGGGGATGGAAGAGGAAGTTGACATCGAAACCGAAGCCGTCGCCCCCGAGGAGAGACCTTCCATGCTGGATGAGCCACCACTGCCCGTGGGTGTGGAGGAGCCGGCTGACTCTCGGGAACCACCAGAAGAGCCTGGACTCTCTCAAGAGGGCGCCATGCTCCTTAGCCCCGAGCCCCCCGCAAAGGAAGTGGAGGCAAGGCCTCCTCTGTCACCGGAA	chromatin organization [GO:0006325]; histone H3-K4 dimethylation [GO:0044648]; histone H3-K4 methylation [GO:0051568]; histone H3-K4 trimethylation [GO:0080182]; histone H3-K4 monomethylation [GO:0097692];	-18	-0.997202	411	244	-0.894665	123	774	-0.945933	0.0512685	0	655	897	0.3095352300159571	0.0882851
18151	RBP-Lib_SETD1B_124	-0.971921	762	1143	-0.00697184	2008	1247	-0.489447	0.4824747921170694	0	0	1905	3255	SETD1B_124	Histone-lysine N-methyltransferase SETD1B	1231	1310	EEEVDIETEAVAPEERPSMLDEPPLPVGVEEPADSREPPEEPGLSQEGAMLLSPEPPAKEVEARPPLSPERAPEHDLEVE	SETD1B	Q9UPS6	RBP Library		80	GAAGAGGAAGTTGACATCGAGACCGAAGCTGTGGCCCCGGAAGAGAGGCCTAGTATGCTCGATGAGCCACCCCTGCCAGTAGGCGTGGAGGAACCCGCAGACAGCCGGGAACCACCAGAGGAGCCAGGGCTCTCTCAGGAAGGAGCCATGCTTCTGTCCCCTGAGCCCCCCGCAAAGGAGGTCGAGGCTCGCCCTCCGTTGTCACCTGAGAGAGCCCCCGAACACGATCTGGAGGTGGAA	chromatin organization [GO:0006325]; histone H3-K4 dimethylation [GO:0044648]; histone H3-K4 methylation [GO:0051568]; histone H3-K4 trimethylation [GO:0080182]; histone H3-K4 monomethylation [GO:0097692];	-20	0.0939882	1963	547	0.2654491088776152	619	1743	0.1797186784827709	0.0857304	1	2510	2362	0.10957356846777486	0.2169300688770092
18152	RBP-Lib_SETD1B_125	-0.14934	889	754	0.5080905879896422	1788	777	0.1793752796864506	0.3287153083031915	0	0	1643	2565	SETD1B_125	Histone-lysine N-methyltransferase SETD1B	1241	1320	VAPEERPSMLDEPPLPVGVEEPADSREPPEEPGLSQEGAMLLSPEPPAKEVEARPPLSPERAPEHDLEVEPEPPMMLPLP	SETD1B	Q9UPS6	RBP Library		80	GTCGCCCCAGAGGAGCGGCCTTCCATGCTGGATGAGCCACCCTTGCCAGTTGGGGTGGAAGAACCGGCCGACAGTCGCGAGCCACCAGAGGAACCCGGACTGTCACAGGAAGGCGCAATGCTCCTTTCTCCTGAGCCTCCTGCTAAGGAGGTGGAAGCGAGACCTCCGCTTAGCCCCGAAAGGGCTCCAGAGCACGACCTGGAAGTAGAGCCCGAGCCCCCCATGATGCTCCCTCTGCCC	chromatin organization [GO:0006325]; histone H3-K4 dimethylation [GO:0044648]; histone H3-K4 methylation [GO:0051568]; histone H3-K4 trimethylation [GO:0080182]; histone H3-K4 monomethylation [GO:0097692];	-15	-1.49478	723	606	-0.915128	264	1685	-1.20495	0.289826	0	1329	1949	0.20526284183918575	0.0692809
18153	RBP-Lib_SETD1B_126	0.3997469027944565	659	382	-0.170973	1019	709	0.1143868884673943	0.2853600143270622	0	0	1041	1728	SETD1B_126	Histone-lysine N-methyltransferase SETD1B	1251	1330	DEPPLPVGVEEPADSREPPEEPGLSQEGAMLLSPEPPAKEVEARPPLSPERAPEHDLEVEPEPPMMLPLPLQPPLPPPRP	SETD1B	Q9UPS6	RBP Library		80	GATGAACCTCCCCTCCCTGTTGGAGTAGAAGAGCCGGCAGACAGCCGGGAGCCCCCTGAAGAACCCGGCCTGTCTCAAGAGGGGGCCATGCTTTTGTCCCCAGAGCCCCCAGCGAAGGAGGTCGAAGCTAGGCCCCCTCTTTCACCAGAGAGAGCCCCAGAGCACGACCTGGAGGTGGAACCAGAGCCACCTATGATGCTCCCTCTGCCTCTGCAACCCCCGTTGCCGCCCCCACGCCCC	chromatin organization [GO:0006325]; histone H3-K4 dimethylation [GO:0044648]; histone H3-K4 methylation [GO:0051568]; histone H3-K4 trimethylation [GO:0080182]; histone H3-K4 monomethylation [GO:0097692];	-13	0.1621538192652335	918	244	0.2589367606543927	315	891	0.2105452899598131	0.0483915	1	1162	1206	0.1949133943970624	0.2216369082805298
18154	RBP-Lib_SETD1B_127	0.3881676649819506	1826	1067	0.3676944834566684	2783	1333	0.3779310742193095	0.0102366	0	0	2893	4116	SETD1B_127	Histone-lysine N-methyltransferase SETD1B	1261	1340	EPADSREPPEEPGLSQEGAMLLSPEPPAKEVEARPPLSPERAPEHDLEVEPEPPMMLPLPLQPPLPPPRPPRPPSPPPEP	SETD1B	Q9UPS6	RBP Library		80	GAACCTGCTGATAGTCGAGAGCCCCCCGAGGAACCCGGACTGTCTCAGGAGGGCGCTATGTTGCTCTCCCCAGAGCCCCCCGCAAAGGAGGTGGAAGCCAGGCCACCTCTTAGCCCCGAACGGGCCCCCGAGCATGACCTCGAAGTCGAGCCTGAGCCTCCTATGATGCTGCCACTGCCTCTGCAACCTCCGCTTCCTCCACCAAGACCACCGCGCCCCCCATCACCACCACCGGAACCT	chromatin organization [GO:0006325]; histone H3-K4 dimethylation [GO:0044648]; histone H3-K4 methylation [GO:0051568]; histone H3-K4 trimethylation [GO:0080182]; histone H3-K4 monomethylation [GO:0097692];	-10	0.260329	2662	661	0.8805637461946673	922	1695	0.5704464770065896	0.3101172691880776	1	3323	2617	0.23822639624091319	0.281253
18155	RBP-Lib_SETD1B_128	0.8189610627441636	2090	906	0.1250474692070463	2301	1304	0.4720042659756049	0.3469567967685586	0	0	2996	3605	SETD1B_128	Histone-lysine N-methyltransferase SETD1B	1271	1350	EPGLSQEGAMLLSPEPPAKEVEARPPLSPERAPEHDLEVEPEPPMMLPLPLQPPLPPPRPPRPPSPPPEPETTDASHPSV	SETD1B	Q9UPS6	RBP Library		80	GAGCCTGGCCTCAGCCAGGAGGGGGCAATGCTGCTTTCCCCTGAGCCCCCTGCCAAAGAAGTCGAAGCCCGGCCGCCCCTCTCACCTGAGAGAGCTCCCGAACACGACCTGGAGGTGGAACCCGAACCCCCCATGATGCTTCCATTGCCACTGCAACCGCCGCTGCCACCTCCTCGCCCACCAAGGCCTCCAAGTCCACCTCCAGAGCCCGAGACCACAGATGCGAGCCATCCCTCTGTT	chromatin organization [GO:0006325]; histone H3-K4 dimethylation [GO:0044648]; histone H3-K4 methylation [GO:0051568]; histone H3-K4 trimethylation [GO:0080182]; histone H3-K4 monomethylation [GO:0097692];	-9	0.5785626662143488	1898	378	0.2173516472887399	620	1805	0.3979571567515443	0.1806055094628044	1	2276	2425	0.2545260718466524	0.25162886274615176
18156	RBP-Lib_SETD1B_129	0.6342533461048989	2535	1249	0.8478466005111147	3052	1048	0.7410499733080068	0.1067966272031078	0	0	3784	4100	SETD1B_129	Histone-lysine N-methyltransferase SETD1B	1281	1360	LLSPEPPAKEVEARPPLSPERAPEHDLEVEPEPPMMLPLPLQPPLPPPRPPRPPSPPPEPETTDASHPSVPPEPLAEDHP	SETD1B	Q9UPS6	RBP Library		80	CTGTTGTCTCCCGAGCCCCCTGCTAAGGAAGTGGAGGCAAGGCCACCTCTGTCCCCGGAGAGAGCCCCAGAGCACGACCTTGAAGTTGAGCCCGAGCCGCCTATGATGCTTCCACTGCCACTGCAACCACCTCTCCCTCCACCTCGGCCTCCACGCCCTCCAAGTCCGCCACCTGAACCCGAAACCACAGATGCCTCACACCCCAGCGTCCCCCCTGAGCCCCTCGCGGAAGACCATCCC	chromatin organization [GO:0006325]; histone H3-K4 dimethylation [GO:0044648]; histone H3-K4 methylation [GO:0051568]; histone H3-K4 trimethylation [GO:0080182]; histone H3-K4 monomethylation [GO:0097692];	-10	0.4996925060071993	2358	496	0.192721	648	1919	0.3462069382427396	0.1534855677644596	1	2854	2567	0.30337796667452105	0.2431135370331308
18157	RBP-Lib_SETD1B_130	0.9925308527090752	3541	1361	0.8324664633971677	4152	1441	0.9124986580531214	0.0800322	0	0	4902	5593	SETD1B_130	Histone-lysine N-methyltransferase SETD1B	1291	1370	VEARPPLSPERAPEHDLEVEPEPPMMLPLPLQPPLPPPRPPRPPSPPPEPETTDASHPSVPPEPLAEDHPPHTPGLCGSL	SETD1B	Q9UPS6	RBP Library		80	GTCGAAGCAAGACCTCCCCTGAGCCCCGAGCGGGCTCCGGAGCATGACTTGGAAGTTGAGCCTGAGCCCCCTATGATGCTCCCGCTGCCCCTGCAACCACCACTTCCTCCACCACGACCCCCTAGGCCTCCCTCACCGCCTCCCGAACCAGAAACTACCGATGCCAGTCACCCCTCTGTGCCACCAGAGCCTCTGGCCGAGGACCACCCACCCCATACACCAGGCTTGTGTGGGTCCCTC	chromatin organization [GO:0006325]; histone H3-K4 dimethylation [GO:0044648]; histone H3-K4 methylation [GO:0051568]; histone H3-K4 trimethylation [GO:0080182]; histone H3-K4 monomethylation [GO:0097692];	-9	0.4511508122926778	3944	858	0.467829	939	2298	0.4594897205446874	0.00833891	1	4802	3237	0.33606064667652474	0.26198063983970643
18158	RBP-Lib_SETD1B_131	0.1554142765224123	2036	1398	0.45849	2966	1334	0.3069522815032461	0.1515380049808338	0	0	3434	4300	SETD1B_131	Histone-lysine N-methyltransferase SETD1B	1301	1380	RAPEHDLEVEPEPPMMLPLPLQPPLPPPRPPRPPSPPPEPETTDASHPSVPPEPLAEDHPPHTPGLCGSLAKSQSTETVP	SETD1B	Q9UPS6	RBP Library		80	AGGGCACCGGAACACGACCTCGAGGTTGAACCGGAACCCCCCATGATGCTGCCTTTGCCCCTTCAACCGCCACTGCCACCACCCAGACCTCCCCGGCCTCCATCTCCTCCACCTGAGCCTGAGACCACAGACGCCAGCCATCCTTCCGTGCCTCCCGAGCCCCTGGCTGAGGATCATCCACCACACACCCCAGGGCTGTGCGGCTCACTCGCCAAGAGCCAGAGTACAGAAACTGTCCCC	chromatin organization [GO:0006325]; histone H3-K4 dimethylation [GO:0044648]; histone H3-K4 methylation [GO:0051568]; histone H3-K4 trimethylation [GO:0080182]; histone H3-K4 monomethylation [GO:0097692];	-8	0.1324687013869541	2521	684	0.5637655291247656	797	1825	0.3481171152558598	0.2156484138689057	1	3205	2622	0.22621426675811984	0.24342471746555402
18159	RBP-Lib_SETD1B_132	0.9707735188171704	1999	780	1.1449249462329851	2451	685	1.057849232525078	0.0870757	0	0	2779	3136	SETD1B_132	Histone-lysine N-methyltransferase SETD1B	1311	1390	PEPPMMLPLPLQPPLPPPRPPRPPSPPPEPETTDASHPSVPPEPLAEDHPPHTPGLCGSLAKSQSTETVPATPGGEPPLS	SETD1B	Q9UPS6	RBP Library		80	CCTGAACCTCCTATGATGCTGCCACTTCCGTTGCAACCGCCACTGCCACCCCCTAGGCCCCCAAGACCCCCTTCTCCACCACCAGAGCCCGAGACTACGGATGCATCCCATCCCTCCGTGCCACCAGAGCCCCTCGCTGAAGACCACCCTCCTCACACACCTGGCCTCTGCGGGAGCCTGGCCAAGAGCCAGTCAACCGAAACAGTCCCGGCCACCCCTGGAGGTGAGCCCCCCTTGAGT	chromatin organization [GO:0006325]; histone H3-K4 dimethylation [GO:0044648]; histone H3-K4 methylation [GO:0051568]; histone H3-K4 trimethylation [GO:0080182]; histone H3-K4 monomethylation [GO:0097692];	-6	0.2390329482955162	1873	472	0.1539676684405002	547	1664	0.1965003083680082	0.0425326	1	2345	2211	0.36457289907989193	0.2194843916698163
18160	RBP-Lib_SETD1B_133	-0.111681	1278	1056	0.284922	1652	838	0.0866205	0.1983014077617167	0	0	2334	2490	SETD1B_133	Histone-lysine N-methyltransferase SETD1B	1321	1400	LQPPLPPPRPPRPPSPPPEPETTDASHPSVPPEPLAEDHPPHTPGLCGSLAKSQSTETVPATPGGEPPLSGGSSGLSLSS	SETD1B	Q9UPS6	RBP Library		80	CTGCAACCCCCTCTGCCCCCGCCCAGACCTCCTAGGCCTCCATCACCACCACCAGAGCCCGAAACGACAGACGCCAGCCATCCATCCGTTCCCCCCGAACCGCTCGCTGAAGATCACCCTCCACACACCCCTGGGCTTTGCGGCAGTCTGGCCAAGTCCCAGTCCACAGAGACTGTGCCTGCAACCCCCGGTGGAGAGCCACCCTTGTCTGGCGGAAGTAGCGGGCTCTCACTGAGCTCT	chromatin organization [GO:0006325]; histone H3-K4 dimethylation [GO:0044648]; histone H3-K4 methylation [GO:0051568]; histone H3-K4 trimethylation [GO:0080182]; histone H3-K4 monomethylation [GO:0097692];	-5	0.00926338	1648	487	0.0702283	411	1325	0.0397458	0.0304825	1	2135	1736	0.19055919692414058	0.19637575609185412
18161	RBP-Lib_SETD1B_135	-0.761411	1451	1881	-0.0573329	2600	1672	-0.409372	0.3520391923416329	0	0	3332	4272	SETD1B_135	Histone-lysine N-methyltransferase SETD1B	1341	1420	ETTDASHPSVPPEPLAEDHPPHTPGLCGSLAKSQSTETVPATPGGEPPLSGGSSGLSLSSPQVPGSPFSYPAPSPSLSSG	SETD1B	Q9UPS6	RBP Library		80	GAAACGACAGACGCCTCTCATCCATCAGTCCCCCCGGAGCCCCTCGCAGAGGATCACCCACCTCACACTCCAGGGCTGTGCGGGTCTCTGGCTAAGTCCCAGTCCACCGAAACCGTTCCCGCCACACCAGGTGGCGAGCCTCCTCTGAGCGGCGGATCAAGTGGTTTGAGCCTCAGTAGCCCTCAAGTGCCTGGCTCTCCATTCAGTTACCCCGCGCCCTCCCCGTCACTTAGCTCCGGA	chromatin organization [GO:0006325]; histone H3-K4 dimethylation [GO:0044648]; histone H3-K4 methylation [GO:0051568]; histone H3-K4 trimethylation [GO:0080182]; histone H3-K4 monomethylation [GO:0097692];	-6	0.1304031901006715	2948	801	0.4009628430950214	852	2184	0.2656830165978464	0.1352798264971749	1	3749	3036	0.11975753046801735	0.23021657241111687
18162	RBP-Lib_SETD1B_136	-1.42241	402	824	-0.692637	884	883	-1.05752	0.364886	0	0	1226	1767	SETD1B_136	Histone-lysine N-methyltransferase SETD1B	1351	1430	PPEPLAEDHPPHTPGLCGSLAKSQSTETVPATPGGEPPLSGGSSGLSLSSPQVPGSPFSYPAPSPSLSSGGLPRTPGRDF	SETD1B	Q9UPS6	RBP Library		80	CCCCCCGAACCTCTTGCCGAAGACCATCCTCCCCACACCCCCGGCCTCTGCGGCTCACTGGCCAAGTCCCAGTCTACAGAGACCGTCCCAGCAACGCCCGGAGGTGAACCTCCGCTGTCAGGGGGAAGCTCCGGCTTGAGCCTCTCCAGCCCTCAAGTGCCCGGGTCTCCATTCAGCTACCCTGCTCCGAGTCCATCCCTGAGTTCTGGGGGTCTGCCAAGAACTCCAGGAAGGGATTTT	chromatin organization [GO:0006325]; histone H3-K4 dimethylation [GO:0044648]; histone H3-K4 methylation [GO:0051568]; histone H3-K4 trimethylation [GO:0080182]; histone H3-K4 monomethylation [GO:0097692];	-3	0.1555924093590489	1176	314	-0.377748	264	1161	-0.111078	0.2666700915385632	0	1490	1425	0.046927688581144406	0.17573407304642324
18163	RBP-Lib_SETD1B_137	-0.819425	1625	2193	-0.0721433	3480	2261	-0.445784	0.3736408436234283	0	0	3818	5741	SETD1B_137	Histone-lysine N-methyltransferase SETD1B	1361	1440	PHTPGLCGSLAKSQSTETVPATPGGEPPLSGGSSGLSLSSPQVPGSPFSYPAPSPSLSSGGLPRTPGRDFSFTPTFSEPS	SETD1B	Q9UPS6	RBP Library		80	CCTCACACGCCTGGATTGTGCGGCAGCCTGGCCAAGAGCCAGTCAACCGAAACAGTGCCAGCAACTCCCGGCGGGGAGCCCCCACTGTCAGGTGGATCTTCCGGTCTCAGTCTGAGTAGCCCCCAAGTCCCGGGGTCTCCATTTTCTTACCCTGCTCCAAGTCCTTCCCTTTCCTCAGGCGGGCTCCCTAGGACACCCGGAAGAGACTTCAGCTTTACTCCCACCTTCTCTGAGCCGTCC	chromatin organization [GO:0006325]; histone H3-K4 dimethylation [GO:0044648]; histone H3-K4 methylation [GO:0051568]; histone H3-K4 trimethylation [GO:0080182]; histone H3-K4 monomethylation [GO:0097692];	-1	0.054031	2796	801	0.0462171	975	3196	0.0501241	0.00390697	1	3597	4171	0.11508390465780013	0.19785357700476658
18164	RBP-Lib_SETD1B_138	-0.437872	1559	1615	-0.699434	1673	1679	-0.568653	0.130781	0	0	3174	3352	SETD1B_138	Histone-lysine N-methyltransferase SETD1B	1371	1450	AKSQSTETVPATPGGEPPLSGGSSGLSLSSPQVPGSPFSYPAPSPSLSSGGLPRTPGRDFSFTPTFSEPSGPLLLPVCPL	SETD1B	Q9UPS6	RBP Library		80	GCTAAGAGTCAATCTACCGAGACAGTGCCGGCCACTCCTGGCGGTGAACCCCCACTGTCTGGTGGAAGCAGTGGCCTCTCACTCTCCTCCCCCCAGGTTCCTGGCTCTCCATTTAGCTACCCCGCACCCTCACCATCACTGTCCAGTGGGGGGCTGCCAAGGACCCCAGGGAGAGACTTTAGCTTCACACCTACGTTCAGCGAGCCTTCCGGACCGCTTCTGCTTCCCGTCTGCCCTTTG	chromatin organization [GO:0006325]; histone H3-K4 dimethylation [GO:0044648]; histone H3-K4 methylation [GO:0051568]; histone H3-K4 trimethylation [GO:0080182]; histone H3-K4 monomethylation [GO:0097692];	-1	0.3794602937463205	2480	567	0.5659216117523939	1016	2323	0.4726909527493572	0.0932307	1	3047	3339	0.0998374	0.2642331611026892
18165	RBP-Lib_SETD1B_139	-0.375117	734	728	0.0341665	1574	950	-0.170475	0.2046418945182702	0	0	1462	2524	SETD1B_139	Histone-lysine N-methyltransferase SETD1B	1381	1460	ATPGGEPPLSGGSSGLSLSSPQVPGSPFSYPAPSPSLSSGGLPRTPGRDFSFTPTFSEPSGPLLLPVCPLPTGRRDERSG	SETD1B	Q9UPS6	RBP Library		80	GCTACACCAGGTGGTGAGCCTCCACTCTCCGGAGGCTCTAGCGGACTGAGCCTCTCCAGCCCCCAAGTTCCCGGGAGCCCGTTTTCCTACCCAGCCCCTTCACCTAGTCTGTCTTCAGGGGGCTTGCCCAGAACTCCTGGACGGGATTTCTCCTTTACCCCCACGTTCAGTGAACCATCTGGCCCGTTGCTGCTGCCTGTGTGCCCACTTCCCACCGGGCGAAGGGACGAGCGCTCAGGC	chromatin organization [GO:0006325]; histone H3-K4 dimethylation [GO:0044648]; histone H3-K4 methylation [GO:0051568]; histone H3-K4 trimethylation [GO:0080182]; histone H3-K4 monomethylation [GO:0097692];	0	0.5904736560130583	2177	430	0.1467561714001399	576	1761	0.3686149137065991	0.2218587423064592	1	2607	2337	0.15219899674699866	0.24677910010114953
18166	RBP-Lib_SETD1B_140	-0.181994	672	583	0.0683358	984	580	-0.0568289	0.1251646725689609	0	0	1255	1564	SETD1B_140	Histone-lysine N-methyltransferase SETD1B	1391	1470	GGSSGLSLSSPQVPGSPFSYPAPSPSLSSGGLPRTPGRDFSFTPTFSEPSGPLLLPVCPLPTGRRDERSGPLASPVLLET	SETD1B	Q9UPS6	RBP Library		80	GGAGGGTCTAGCGGTTTGTCCCTCAGTTCCCCACAGGTCCCGGGCTCTCCATTCAGTTACCCAGCCCCCAGCCCTTCACTGTCCTCTGGGGGGCTTCCCAGGACACCTGGTCGAGACTTCAGCTTTACCCCGACCTTTAGCGAACCTTCAGGACCCCTGCTCCTGCCAGTGTGCCCACTTCCCACTGGCCGGAGAGATGAGCGCAGTGGCCCCCTGGCTTCACCTGTTCTGTTGGAGACA	chromatin organization [GO:0006325]; histone H3-K4 dimethylation [GO:0044648]; histone H3-K4 methylation [GO:0051568]; histone H3-K4 trimethylation [GO:0080182]; histone H3-K4 monomethylation [GO:0097692];	0	-0.0134493	1006	302	0.4469422920280404	323	802	0.2167464779614002	0.2301958140666402	1	1308	1125	0.16871738981454498	0.22259156150580384
18167	RBP-Lib_SETD1B_141	0.0273093	1875	1407	0.3176596845036576	3886	1927	0.1724845136799419	0.1451751708237157	0	0	3282	5813	SETD1B_141	Histone-lysine N-methyltransferase SETD1B	1401	1480	PQVPGSPFSYPAPSPSLSSGGLPRTPGRDFSFTPTFSEPSGPLLLPVCPLPTGRRDERSGPLASPVLLETGLPLPLPLPL	SETD1B	Q9UPS6	RBP Library		80	CCCCAGGTGCCAGGAAGCCCTTTTAGCTACCCCGCCCCCAGTCCTTCCCTTTCTAGTGGTGGGCTTCCACGCACCCCGGGGCGGGACTTCTCATTCACTCCTACATTTAGCGAGCCTTCTGGCCCTCTCTTGCTGCCAGTTTGCCCCCTGCCCACCGGCAGGCGAGATGAGAGATCCGGACCACTGGCTTCACCCGTCCTCCTGGAAACGGGCCTGCCGCTGCCATTGCCACTCCCTTTG	chromatin organization [GO:0006325]; histone H3-K4 dimethylation [GO:0044648]; histone H3-K4 methylation [GO:0051568]; histone H3-K4 trimethylation [GO:0080182]; histone H3-K4 monomethylation [GO:0097692];	0	0.4212129381466975	3863	858	0.4233552857901614	1046	2640	0.4222841119684294	0.00107117	1	4721	3686	0.20415503076102243	0.25569224037637284
18168	RBP-Lib_SETD1B_142	-0.946285	1533	2259	0.1458204184158197	2875	1606	-0.400233	0.5460529581639866	0	0	3792	4481	SETD1B_142	Histone-lysine N-methyltransferase SETD1B	1411	1490	PAPSPSLSSGGLPRTPGRDFSFTPTFSEPSGPLLLPVCPLPTGRRDERSGPLASPVLLETGLPLPLPLPLPLPLALPAVL	SETD1B	Q9UPS6	RBP Library		80	CCTGCTCCCAGTCCCTCTCTCTCATCAGGTGGCCTTCCACGGACCCCCGGGCGCGATTTCTCTTTCACGCCAACATTTAGCGAACCATCCGGGCCTCTGTTGTTGCCGGTGTGTCCGCTGCCTACCGGACGAAGGGACGAGAGAAGCGGCCCTCTCGCATCCCCTGTTCTCCTGGAGACTGGACTGCCACTGCCACTTCCTCTGCCACTGCCCCTCCCCCTTGCTTTGCCCGCCGTCCTG	chromatin organization [GO:0006325]; histone H3-K4 dimethylation [GO:0044648]; histone H3-K4 methylation [GO:0051568]; histone H3-K4 trimethylation [GO:0080182]; histone H3-K4 monomethylation [GO:0097692];	0	0.9056	3943	626	1.0804330479019566	1427	2284	0.9930165047457332	0.0874165	1	4569	3711	0.1209418306521752	0.36103420822597243
18169	RBP-Lib_SETD1B_143	0.4885638601512657	1598	871	0.2561562515392787	2460	1273	0.3723600558452722	0.1162038043059935	0	0	2469	3733	SETD1B_143	Histone-lysine N-methyltransferase SETD1B	1421	1500	GLPRTPGRDFSFTPTFSEPSGPLLLPVCPLPTGRRDERSGPLASPVLLETGLPLPLPLPLPLPLALPAVLRAQARAPTPL	SETD1B	Q9UPS6	RBP Library		80	GGTTTGCCCAGAACTCCAGGCCGCGATTTCTCCTTCACGCCAACCTTTTCTGAGCCTTCAGGACCCTTGCTGCTGCCTGTCTGCCCCCTCCCTACAGGGCGAAGGGACGAAAGAAGTGGCCCCCTGGCAAGCCCGGTGCTCCTGGAGACAGGACTGCCTCTCCCTCTCCCACTTCCGCTTCCCCTGCCACTGGCTCTTCCAGCCGTTTTGAGGGCCCAGGCACGGGCTCCCACCCCTCTG	chromatin organization [GO:0006325]; histone H3-K4 dimethylation [GO:0044648]; histone H3-K4 methylation [GO:0051568]; histone H3-K4 trimethylation [GO:0080182]; histone H3-K4 monomethylation [GO:0097692];	2	0.8059259389369265	2945	501	1.0620500951379146	958	1553	0.9339880170374206	0.128062	1	3446	2511	0.23727457404057084	0.34935380642531905
18170	RBP-Lib_SETD1B_144	0.1707821078082855	2205	1498	0.4698672042949398	3980	1776	0.3203246560516126	0.1495425482433271	0	0	3703	5756	SETD1B_144	Histone-lysine N-methyltransferase SETD1B	1431	1510	SFTPTFSEPSGPLLLPVCPLPTGRRDERSGPLASPVLLETGLPLPLPLPLPLPLALPAVLRAQARAPTPLPPLLPAPLAS	SETD1B	Q9UPS6	RBP Library		80	AGCTTTACTCCCACCTTCTCCGAGCCTTCAGGGCCTCTCCTGCTGCCTGTCTGCCCTCTTCCGACAGGACGACGCGATGAGAGAAGCGGTCCACTTGCCAGTCCCGTGCTTCTGGAAACCGGCTTGCCACTGCCACTGCCTCTTCCATTGCCCCTGCCGCTCGCACTGCCCGCTGTACTTCGGGCTCAAGCTAGGGCACCAACGCCACTCCCCCCTCTCTTGCCCGCTCCCCTGGCTTCT	chromatin organization [GO:0006325]; histone H3-K4 dimethylation [GO:0044648]; histone H3-K4 methylation [GO:0051568]; histone H3-K4 trimethylation [GO:0080182]; histone H3-K4 monomethylation [GO:0097692];	1	0.7921023501029506	3831	658	1.0423082105120265	1520	2498	0.9172052803074886	0.1251029302045379	1	4489	4018	0.2284581895004153	0.3460610236857366
18171	RBP-Lib_SETD1B_145	0.4222582610025276	969	553	-0.323578	1196	925	0.0493404	0.3729178934970312	0	0	1522	2121	SETD1B_145	Histone-lysine N-methyltransferase SETD1B	1441	1520	GPLLLPVCPLPTGRRDERSGPLASPVLLETGLPLPLPLPLPLPLALPAVLRAQARAPTPLPPLLPAPLASCPPPMKRKPG	SETD1B	Q9UPS6	RBP Library		80	GGCCCTCTGTTGCTTCCCGTCTGCCCCCTCCCAACCGGTCGAAGAGATGAGCGCTCTGGGCCTTTGGCCTCACCCGTGCTCTTGGAAACTGGCCTGCCTCTCCCACTTCCTCTGCCCCTTCCTCTGCCGCTGGCTCTCCCAGCAGTACTGCGGGCACAAGCTAGGGCCCCTACACCACTGCCACCCCTTCTGCCGGCTCCACTCGCCAGCTGTCCTCCCCCAATGAAGAGGAAACCCGGA	chromatin organization [GO:0006325]; histone H3-K4 dimethylation [GO:0044648]; histone H3-K4 methylation [GO:0051568]; histone H3-K4 trimethylation [GO:0080182]; histone H3-K4 monomethylation [GO:0097692];	5	0.5301069431379938	2282	470	1.0457558413069636	638	1046	0.7879313922224787	0.2578244490844849	1	2752	1684	0.18477727046887737	0.32114899180123213
18172	RBP-Lib_SETD1B_146	-0.19213	1417	1238	-0.314326	1814	1394	-0.253228	0.0610976	0	0	2655	3208	SETD1B_146	Histone-lysine N-methyltransferase SETD1B	1451	1530	PTGRRDERSGPLASPVLLETGLPLPLPLPLPLPLALPAVLRAQARAPTPLPPLLPAPLASCPPPMKRKPGRPRRSPPSML	SETD1B	Q9UPS6	RBP Library		80	CCGACTGGGCGCCGCGACGAAAGGTCTGGCCCCCTTGCTTCACCTGTGTTGCTGGAGACAGGTCTGCCCCTTCCATTGCCTCTCCCCCTGCCACTGCCACTTGCCCTGCCAGCTGTTCTCAGAGCTCAGGCACGGGCTCCTACCCCTCTGCCACCATTGCTCCCTGCACCCCTGGCCTCCTGCCCTCCACCTATGAAGCGGAAACCCGGAAGGCCCAGACGATCTCCCCCGAGTATGCTC	chromatin organization [GO:0006325]; histone H3-K4 dimethylation [GO:0044648]; histone H3-K4 methylation [GO:0051568]; histone H3-K4 trimethylation [GO:0080182]; histone H3-K4 monomethylation [GO:0097692];	8	1.114064972272873	3064	421	1.141527621381564	1082	1660	1.1277962968272184	0.0137313	1	3485	2742	0.14061121310868435	0.3882292448158749
18173	RBP-Lib_SETD1B_147	-0.00293806	997	764	-0.434715	911	761	-0.218827	0.2158884933360305	0	0	1761	1672	SETD1B_147	Histone-lysine N-methyltransferase SETD1B	1461	1540	PLASPVLLETGLPLPLPLPLPLPLALPAVLRAQARAPTPLPPLLPAPLASCPPPMKRKPGRPRRSPPSMLSLDGPLVRPP	SETD1B	Q9UPS6	RBP Library		80	CCTCTCGCCTCTCCAGTGCTGTTGGAGACCGGGTTGCCCCTCCCATTGCCCCTGCCTCTTCCCCTTCCTCTGGCTCTCCCGGCAGTTCTGCGGGCTCAGGCAAGGGCTCCGACACCTCTTCCACCCCTCCTTCCTGCTCCCCTGGCCTCATGTCCCCCACCTATGAAGCGCAAACCCGGACGACCAAGAAGGTCCCCACCAAGCATGCTGAGTCTGGACGGCCCCCTGGTCAGACCTCCT	chromatin organization [GO:0006325]; histone H3-K4 dimethylation [GO:0044648]; histone H3-K4 methylation [GO:0051568]; histone H3-K4 trimethylation [GO:0080182]; histone H3-K4 monomethylation [GO:0097692];	7	0.6544032371364782	1286	243	1.0188423375844855	540	902	0.8366227873604819	0.1822195502240036	1	1529	1442	0.14538331135010352	0.33043513557099957
18174	RBP-Lib_SETD1B_148	-0.0495345	585	463	0.2225724173182504	691	366	0.086519	0.1360534551427832	0	0	1048	1057	SETD1B_148	Histone-lysine N-methyltransferase SETD1B	1471	1550	GLPLPLPLPLPLPLALPAVLRAQARAPTPLPPLLPAPLASCPPPMKRKPGRPRRSPPSMLSLDGPLVRPPAGAALGRELL	SETD1B	Q9UPS6	RBP Library		80	GGGTTGCCCCTGCCGCTCCCACTTCCTCTGCCACTCCCACTGGCTTTGCCTGCGGTTCTGCGGGCCCAAGCCAGGGCACCAACACCTCTCCCCCCTTTGCTGCCAGCTCCCCTGGCTTCATGTCCCCCTCCTATGAAAAGAAAGCCCGGTAGACCTCGAAGGTCTCCCCCGTCCATGCTTAGCCTGGATGGACCCCTCGTACGGCCACCAGCAGGTGCCGCACTTGGACGCGAGCTGCTC	chromatin organization [GO:0006325]; histone H3-K4 dimethylation [GO:0044648]; histone H3-K4 methylation [GO:0051568]; histone H3-K4 trimethylation [GO:0080182]; histone H3-K4 monomethylation [GO:0097692];	8	1.4478422537879294	798	87	0.5632232990347574	258	591	1.0055327764113433	0.442309	1	885	849	0.1905433512744682	0.36352996653260544
18175	RBP-Lib_SETD1B_149	-0.51221	430	469	-0.0995261	666	441	-0.305868	0.2063420319157693	0	0	899	1107	SETD1B_149	Histone-lysine N-methyltransferase SETD1B	1481	1560	PLPLALPAVLRAQARAPTPLPPLLPAPLASCPPPMKRKPGRPRRSPPSMLSLDGPLVRPPAGAALGRELLLLPGQPQTPV	SETD1B	Q9UPS6	RBP Library		80	CCCCTGCCCCTCGCGTTGCCTGCAGTACTCAGGGCTCAAGCCCGAGCTCCCACACCTCTGCCACCACTGCTTCCCGCCCCACTCGCAAGTTGTCCGCCCCCTATGAAGAGAAAACCAGGCCGGCCACGGAGAAGCCCCCCTTCAATGCTGTCTCTGGATGGTCCACTTGTTCGCCCCCCTGCCGGGGCCGCTCTGGGAAGGGAATTGCTGTTGCTTCCTGGCCAACCTCAGACCCCGGTG	chromatin organization [GO:0006325]; histone H3-K4 dimethylation [GO:0044648]; histone H3-K4 methylation [GO:0051568]; histone H3-K4 trimethylation [GO:0080182]; histone H3-K4 monomethylation [GO:0097692];	8	0.5224282258020787	850	176	-0.0877434	258	928	0.2173424249433982	0.3050858008586805	1	1026	1186	0.13343339802533333	0.22268344318421573
18176	RBP-Lib_SETD1B_150	0.6089828592478002	710	356	-0.711243	507	513	-0.0511299	0.6601127913187396	0	0	1066	1020	SETD1B_150	Histone-lysine N-methyltransferase SETD1B	1491	1570	RAQARAPTPLPPLLPAPLASCPPPMKRKPGRPRRSPPSMLSLDGPLVRPPAGAALGRELLLLPGQPQTPVFPSTHDPRTV	SETD1B	Q9UPS6	RBP Library		80	CGCGCTCAGGCACGGGCCCCAACACCTCTGCCACCGTTGCTTCCTGCTCCCCTCGCTTCCTGCCCACCCCCCATGAAGCGCAAACCAGGAAGGCCCAGACGAAGCCCCCCTTCTATGTTGTCACTCGATGGGCCTCTTGTCAGGCCGCCTGCCGGTGCCGCACTTGGCAGAGAACTGCTGCTGCTGCCAGGACAACCCCAGACGCCTGTGTTCCCAAGTACCCACGACCCCCGGACTGTT	chromatin organization [GO:0006325]; histone H3-K4 dimethylation [GO:0044648]; histone H3-K4 methylation [GO:0051568]; histone H3-K4 trimethylation [GO:0080182]; histone H3-K4 monomethylation [GO:0097692];	8	0.3706346589046178	939	216	-0.0474117	221	773	0.1616114890801188	0.2090231698244989	1	1155	994	0.16956409250092097	0.21419552884722867
18177	RBP-Lib_SETD1B_151	-0.819012	590	796	-0.220979	876	631	-0.519996	0.2990168101524752	0	0	1386	1507	SETD1B_151	Histone-lysine N-methyltransferase SETD1B	1501	1580	PPLLPAPLASCPPPMKRKPGRPRRSPPSMLSLDGPLVRPPAGAALGRELLLLPGQPQTPVFPSTHDPRTVTLDFRNAGIP	SETD1B	Q9UPS6	RBP Library		80	CCTCCACTGCTTCCTGCACCCCTGGCCTCCTGTCCGCCACCAATGAAGCGGAAACCTGGTCGCCCCAGGCGGAGCCCCCCATCAATGTTGAGTCTCGATGGACCGCTCGTGAGACCACCTGCTGGGGCCGCTCTTGGCAGAGAGCTCCTGTTGCTGCCTGGCCAGCCCCAAACACCCGTCTTCCCATCTACCCACGACCCCAGGACGGTTACTCTGGACTTTCGAAACGCGGGGATCCCT	chromatin organization [GO:0006325]; histone H3-K4 dimethylation [GO:0044648]; histone H3-K4 methylation [GO:0051568]; histone H3-K4 trimethylation [GO:0080182]; histone H3-K4 monomethylation [GO:0097692];	6	0.6279640208933778	1060	204	0.372186	426	1114	0.5000752437841098	0.1278887771092678	1	1264	1540	0.10577886293187028	0.2689409215531362
18178	RBP-Lib_SETD1B_152	0.2527207462523783	927	595	0.1070269956262242	1307	750	0.1798738709393012	0.0728469	0	0	1522	2057	SETD1B_152	Histone-lysine N-methyltransferase SETD1B	1511	1590	CPPPMKRKPGRPRRSPPSMLSLDGPLVRPPAGAALGRELLLLPGQPQTPVFPSTHDPRTVTLDFRNAGIPAPPPPLPPQP	SETD1B	Q9UPS6	RBP Library		80	TGCCCTCCCCCTATGAAACGGAAGCCAGGCCGGCCTAGGAGGTCTCCACCGTCCATGTTGAGCCTGGATGGACCCCTGGTCAGACCACCAGCTGGAGCCGCACTCGGCCGAGAACTTTTGCTGCTGCCCGGTCAGCCGCAGACGCCTGTGTTCCCGTCAACCCACGACCCTAGAACTGTTACACTTGACTTTCGCAACGCCGGGATTCCCGCTCCTCCACCCCCTCTCCCACCCCAACCC	chromatin organization [GO:0006325]; histone H3-K4 dimethylation [GO:0044648]; histone H3-K4 methylation [GO:0051568]; histone H3-K4 trimethylation [GO:0080182]; histone H3-K4 monomethylation [GO:0097692];	6	0.3428726941863868	1484	348	-0.593127	293	1496	-0.125127	0.468	0	1832	1789	0.2053430948364287	0.17389059020861616
18179	RBP-Lib_SETD1B_153	0.3950297542414897	1649	959	-0.00113255	1675	1036	0.1969486010007337	0.1980811532407559	0	0	2608	2711	SETD1B_153	Histone-lysine N-methyltransferase SETD1B	1521	1600	RPRRSPPSMLSLDGPLVRPPAGAALGRELLLLPGQPQTPVFPSTHDPRTVTLDFRNAGIPAPPPPLPPQPPPPPPPPPVE	SETD1B	Q9UPS6	RBP Library		80	CGCCCCAGGCGGTCACCTCCCTCTATGTTGTCCTTGGATGGTCCGCTTGTTAGACCCCCAGCAGGAGCTGCCCTCGGGAGAGAACTGCTTCTGCTGCCGGGCCAACCCCAGACCCCCGTGTTTCCCAGCACTCATGACCCCCGAACGGTCACACTGGACTTCAGGAACGCCGGCATTCCTGCTCCTCCACCTCCTCTCCCTCCACAGCCCCCACCACCTCCTCCACCACCACCGGTGGAG	chromatin organization [GO:0006325]; histone H3-K4 dimethylation [GO:0044648]; histone H3-K4 methylation [GO:0051568]; histone H3-K4 trimethylation [GO:0080182]; histone H3-K4 monomethylation [GO:0097692];	2	0.8262763614538766	2182	366	0.1393421850691565	575	1767	0.4828092732615165	0.343467	1	2548	2342	0.20809921767441114	0.26596713449649007
18180	RBP-Lib_SETD1B_154	0.6661382460606065	2546	1227	0.5578137641691747	3911	1642	0.6119760051148906	0.0541622	0	0	3773	5553	SETD1B_154	Histone-lysine N-methyltransferase SETD1B	1531	1610	SLDGPLVRPPAGAALGRELLLLPGQPQTPVFPSTHDPRTVTLDFRNAGIPAPPPPLPPQPPPPPPPPPVEPTKLPFKELD	SETD1B	Q9UPS6	RBP Library		80	TCCCTCGATGGCCCGCTGGTTAGGCCCCCTGCCGGAGCAGCTCTTGGCAGAGAGCTGTTGCTGCTTCCAGGGCAGCCCCAGACTCCGGTGTTCCCCAGCACGCACGATCCCCGAACCGTCACACTCGACTTTCGGAACGCCGGTATCCCAGCTCCTCCACCACCTCTGCCTCCCCAACCACCTCCACCACCACCCCCTCCTCCCGTGGAACCCACCAAGTTGCCGTTCAAAGAGCTGGAC	chromatin organization [GO:0006325]; histone H3-K4 dimethylation [GO:0044648]; histone H3-K4 methylation [GO:0051568]; histone H3-K4 trimethylation [GO:0080182]; histone H3-K4 monomethylation [GO:0097692];	-1	0.6594020378454852	3574	673	0.9455323977892612	1142	2007	0.8024672178173733	0.143065	1	4247	3149	0.279545	0.3239084420473374
18181	RBP-Lib_SETD1B_155	0.0242745	2020	1519	0.0955878	2602	1505	0.0599312	0.0356567	0	0	3539	4107	SETD1B_155	Histone-lysine N-methyltransferase SETD1B	1541	1620	AGAALGRELLLLPGQPQTPVFPSTHDPRTVTLDFRNAGIPAPPPPLPPQPPPPPPPPPVEPTKLPFKELDNQWPSEAIPP	SETD1B	Q9UPS6	RBP Library		80	GCTGGCGCCGCTCTTGGAAGGGAACTGCTCCTCCTGCCCGGTCAGCCCCAGACCCCTGTGTTCCCTTCCACCCACGACCCGAGAACAGTTACTCTGGATTTTCGGAACGCGGGGATTCCTGCACCGCCACCACCCTTGCCACCACAACCACCTCCACCACCTCCCCCTCCTCCCGTCGAGCCGACGAAACTTCCCTTCAAGGAGCTGGACAATCAGTGGCCCAGCGAAGCCATCCCCCCA	chromatin organization [GO:0006325]; histone H3-K4 dimethylation [GO:0044648]; histone H3-K4 methylation [GO:0051568]; histone H3-K4 trimethylation [GO:0080182]; histone H3-K4 monomethylation [GO:0097692];	-2	0.2904495348509479	2529	615	0.5295944076912116	966	2265	0.4100219712710797	0.1195724364201318	1	3144	3231	0.186412	0.25363927081459464
18182	RBP-Lib_SETD1B_156	0.0499741	1527	1128	0.2642321132198453	2433	1252	0.1571030917200283	0.1071290214998169	0	0	2655	3685	SETD1B_156	Histone-lysine N-methyltransferase SETD1B	1551	1630	LLPGQPQTPVFPSTHDPRTVTLDFRNAGIPAPPPPLPPQPPPPPPPPPVEPTKLPFKELDNQWPSEAIPPGPRGRDEVTE	SETD1B	Q9UPS6	RBP Library		80	TTGCTGCCTGGACAGCCCCAGACACCCGTCTTCCCTAGCACACACGACCCCAGGACCGTGACTCTTGATTTTCGGAACGCAGGCATTCCTGCCCCACCTCCTCCACTGCCACCGCAACCACCTCCACCTCCACCACCACCCCCCGTTGAGCCCACCAAGCTCCCGTTCAAAGAACTGGACAATCAGTGGCCCTCCGAGGCTATCCCCCCGGGTCCTCGCGGGAGAGATGAGGTAACGGAA	chromatin organization [GO:0006325]; histone H3-K4 dimethylation [GO:0044648]; histone H3-K4 methylation [GO:0051568]; histone H3-K4 trimethylation [GO:0080182]; histone H3-K4 monomethylation [GO:0097692];	-3	0.1446176070437984	2494	671	0.5688867459249287	859	1960	0.3567521764843635	0.2121345694405651	1	3165	2819	0.2016911153835118	0.2448344337933879
18183	RBP-Lib_SETD1B_157	-0.851708	1034	1427	-0.064782	1892	1223	-0.458245	0.3934630566823591	0	0	2461	3115	SETD1B_157	Histone-lysine N-methyltransferase SETD1B	1561	1640	FPSTHDPRTVTLDFRNAGIPAPPPPLPPQPPPPPPPPPVEPTKLPFKELDNQWPSEAIPPGPRGRDEVTEEYMELAKSRG	SETD1B	Q9UPS6	RBP Library		80	TTCCCCTCTACACACGACCCCCGCACTGTGACGCTGGACTTCAGGAATGCCGGCATTCCTGCTCCACCACCACCTTTGCCACCCCAACCTCCGCCTCCACCACCACCTCCTCCCGTCGAACCGACCAAACTGCCCTTTAAGGAGCTCGATAACCAGTGGCCTTCCGAGGCCATCCCACCCGGACCCCGGGGTAGAGATGAGGTTACCGAAGAGTACATGGAACTTGCAAAGAGCCGAGGG	chromatin organization [GO:0006325]; histone H3-K4 dimethylation [GO:0044648]; histone H3-K4 methylation [GO:0051568]; histone H3-K4 trimethylation [GO:0080182]; histone H3-K4 monomethylation [GO:0097692];	-3	1.0964407791336823	3300	459	1.5290047583427129	1053	1235	1.3127227687381977	0.2162819896045152	1	3759	2288	0.11350088197893016	0.426499
18184	RBP-Lib_SETD1B_158	-0.41744	281	287	0.3885765683940039	663	313	-0.0144315	0.403008	0	0	568	976	SETD1B_158	Histone-lysine N-methyltransferase SETD1B	1571	1650	TLDFRNAGIPAPPPPLPPQPPPPPPPPPVEPTKLPFKELDNQWPSEAIPPGPRGRDEVTEEYMELAKSRGPWRRPPKKRH	SETD1B	Q9UPS6	RBP Library		80	ACACTCGATTTTCGAAACGCTGGTATCCCTGCACCTCCACCCCCGCTGCCTCCACAACCACCTCCACCTCCTCCACCACCACCCGTCGAGCCCACCAAGTTGCCTTTCAAGGAGCTTGACAATCAGTGGCCCAGCGAAGCCATACCCCCCGGACCGAGAGGGAGGGACGAAGTGACTGAAGAGTACATGGAGCTGGCCAAATCCAGAGGCCCCTGGAGGCGGCCCCCGAAGAAACGCCAC	chromatin organization [GO:0006325]; histone H3-K4 dimethylation [GO:0044648]; histone H3-K4 methylation [GO:0051568]; histone H3-K4 trimethylation [GO:0080182]; histone H3-K4 monomethylation [GO:0097692];	2	0.948803	662	102	0.8663677730855273	251	466	0.9075853256677806	0.0412176	1	764	717	0.17505826427710014	0.344179
18185	RBP-Lib_SETD1B_159	-0.992341	608	925	-0.232396	887	644	-0.612369	0.3799723687692083	0	0	1533	1531	SETD1B_159	Histone-lysine N-methyltransferase SETD1B	1581	1660	APPPPLPPQPPPPPPPPPVEPTKLPFKELDNQWPSEAIPPGPRGRDEVTEEYMELAKSRGPWRRPPKKRHEDLVPPAGSP	SETD1B	Q9UPS6	RBP Library		80	GCACCCCCTCCTCCGTTGCCACCACAACCACCACCGCCACCTCCTCCACCACCTGTCGAACCGACAAAACTTCCCTTCAAAGAACTGGACAACCAGTGGCCCTCCGAAGCTATTCCTCCCGGGCCTCGGGGTCGCGATGAGGTGACCGAGGAGTACATGGAGCTCGCCAAGAGCAGGGGCCCCTGGAGGAGACCCCCTAAGAAGCGACACGAGGACCTGGTTCCCCCCGCCGGATCTCCC	chromatin organization [GO:0006325]; histone H3-K4 dimethylation [GO:0044648]; histone H3-K4 methylation [GO:0051568]; histone H3-K4 trimethylation [GO:0080182]; histone H3-K4 monomethylation [GO:0097692];	0	0.4437868890912435	1029	225	0.9728012506029804	432	745	0.708294	0.2645071807558685	1	1254	1177	0.0946064	0.3062304903582312
18186	RBP-Lib_SETD1B_160	0.5829838419659736	380	194	-1.21442	258	370	-0.31572	0.8987038459224985	0	0	574	628	SETD1B_160	Histone-lysine N-methyltransferase SETD1B	1591	1670	PPPPPPPPVEPTKLPFKELDNQWPSEAIPPGPRGRDEVTEEYMELAKSRGPWRRPPKKRHEDLVPPAGSPELSPPQPLFR	SETD1B	Q9UPS6	RBP Library		80	CCACCACCACCTCCCCCTCCCCCCGTGGAACCAACCAAACTGCCATTTAAGGAGCTTGACAACCAGTGGCCAAGCGAGGCTATCCCTCCTGGACCCCGCGGTAGAGATGAGGTTACAGAAGAGTACATGGAGCTGGCCAAATCCAGGGGGCCTTGGCGACGGCCCCCGAAGAAGAGACACGAAGACCTCGTCCCCCCTGCAGGCTCTCCTGAATTGTCACCGCCCCAACCGCTGTTCAGG	chromatin organization [GO:0006325]; histone H3-K4 dimethylation [GO:0044648]; histone H3-K4 methylation [GO:0051568]; histone H3-K4 trimethylation [GO:0080182]; histone H3-K4 monomethylation [GO:0097692];	0												0.13210672298762446
18187	RBP-Lib_SETD1B_162	1.0801670862494517	2209	799	0.8853719293839895	2977	996	0.9827695078167206	0.0973976	0	0	3008	3973	SETD1B_162	Histone-lysine N-methyltransferase SETD1B	1611	1690	NQWPSEAIPPGPRGRDEVTEEYMELAKSRGPWRRPPKKRHEDLVPPAGSPELSPPQPLFRPRSEFEEMTILYDIWNGGID	SETD1B	Q9UPS6	RBP Library		80	AATCAATGGCCCTCTGAGGCAATTCCCCCGGGCCCCCGAGGGAGAGATGAGGTGACAGAAGAATACATGGAGTTGGCCAAGTCAAGGGGGCCTTGGCGGCGCCCACCTAAGAAACGGCACGAAGACCTGGTCCCGCCAGCTGGTAGTCCTGAGCTGAGCCCACCACAGCCCCTCTTCAGACCTAGGTCCGAGTTTGAGGAAATGACCATACTTTATGATATCTGGAACGGAGGCATCGAC	chromatin organization [GO:0006325]; histone H3-K4 dimethylation [GO:0044648]; histone H3-K4 methylation [GO:0051568]; histone H3-K4 trimethylation [GO:0080182]; histone H3-K4 monomethylation [GO:0097692];	-3	1.082834526991919	3326	467	1.7920646447095545	1192	1165	1.4374495858507368	0.3546150588588177	1	3793	2357	0.3497604338861464	0.4527421134960355
18188	RBP-Lib_SETD1B_164	0.9862237321540012	3567	1377	0.5972173365372602	3564	1456	0.7917205343456306	0.1945031978083704	0	0	4944	5020	SETD1B_164	Histone-lysine N-methyltransferase SETD1B	1631	1710	EYMELAKSRGPWRRPPKKRHEDLVPPAGSPELSPPQPLFRPRSEFEEMTILYDIWNGGIDEEDIRFLCVTYERLLQQDNG	SETD1B	Q9UPS6	RBP Library		80	GAATACATGGAACTGGCTAAGTCCAGAGGACCATGGCGGAGGCCTCCCAAAAAGCGCCACGAAGATCTCGTCCCACCTGCCGGGAGCCCCGAATTGTCACCCCCGCAGCCTCTGTTCCGACCAAGATCTGAGTTCGAGGAGATGACCATCCTTTACGATATTTGGAATGGCGGCATAGACGAGGAGGACATCCGGTTTCTGTGCGTGACATATGAGAGGCTGCTCCAACAGGACAACGGT	chromatin organization [GO:0006325]; histone H3-K4 dimethylation [GO:0044648]; histone H3-K4 methylation [GO:0051568]; histone H3-K4 trimethylation [GO:0080182]; histone H3-K4 monomethylation [GO:0097692];	-4	-0.438973	2763	1114	-0.48547	838	3971	-0.462221	0.0232485	0	3877	4809	0.3129209795962256	0.13363012457947207
18189	RBP-Lib_SETD1B_165	0.5918670527177436	2976	1510	0.3668453778847884	3954	1895	0.479356	0.1125108374164776	0	0	4486	5849	SETD1B_165	Histone-lysine N-methyltransferase SETD1B	1641	1720	PWRRPPKKRHEDLVPPAGSPELSPPQPLFRPRSEFEEMTILYDIWNGGIDEEDIRFLCVTYERLLQQDNGMDWLNDTLWV	SETD1B	Q9UPS6	RBP Library		80	CCCTGGAGGAGGCCTCCTAAGAAAAGACACGAGGATCTTGTGCCGCCAGCTGGGTCTCCCGAGCTTTCCCCACCACAGCCCCTGTTTCGCCCTCGGAGCGAGTTCGAAGAGATGACAATCCTGTATGATATCTGGAATGGTGGAATTGACGAAGAGGACATACGATTCCTCTGCGTTACTTACGAAAGACTGCTCCAACAGGATAACGGCATGGACTGGCTGAACGACACCTTGTGGGTC	chromatin organization [GO:0006325]; histone H3-K4 dimethylation [GO:0044648]; histone H3-K4 methylation [GO:0051568]; histone H3-K4 trimethylation [GO:0080182]; histone H3-K4 monomethylation [GO:0097692];	-6	0.5736979542719783	3523	704	0.1387495102702163	1117	3434	0.3562237322710973	0.217474	1	4227	4551	0.25581771338473175	0.24474802128807113
18190	RBP-Lib_SETD1B_166	-0.144576	2386	2017	-0.0424977	3381	2152	-0.0935368	0.0510391	0	0	4403	5533	SETD1B_166	Histone-lysine N-methyltransferase SETD1B	1651	1730	EDLVPPAGSPELSPPQPLFRPRSEFEEMTILYDIWNGGIDEEDIRFLCVTYERLLQQDNGMDWLNDTLWVYHPSTSLSSA	SETD1B	Q9UPS6	RBP Library		80	GAGGACCTCGTCCCCCCTGCTGGAAGTCCTGAGCTGAGCCCCCCACAGCCATTGTTCCGGCCGAGGTCAGAATTCGAAGAGATGACCATCCTTTACGACATATGGAACGGGGGTATCGATGAAGAGGATATTAGATTTCTGTGCGTTACTTACGAGCGCCTTCTCCAACAGGATAACGGCATGGACTGGCTGAATGACACGTTGTGGGTGTATCACCCCTCCACATCTCTGAGCTCCGCC	chromatin organization [GO:0006325]; histone H3-K4 dimethylation [GO:0044648]; histone H3-K4 methylation [GO:0051568]; histone H3-K4 trimethylation [GO:0080182]; histone H3-K4 monomethylation [GO:0097692];	-11	-0.539662	2623	1134	-0.680571	805	4367	-0.610117	0.0704547	0	3757	5172	0.1633056057215524	0.11828855067757804
18191	RBP-Lib_SETD1B_167	0.7095954299270071	2348	1098	0.2198372896217879	2380	1263	0.4647163597743975	0.2448790701526096	0	0	3446	3643	SETD1B_167	Histone-lysine N-methyltransferase SETD1B	1661	1740	ELSPPQPLFRPRSEFEEMTILYDIWNGGIDEEDIRFLCVTYERLLQQDNGMDWLNDTLWVYHPSTSLSSAKKKKRDDGIR	SETD1B	Q9UPS6	RBP Library		80	GAACTCAGCCCACCTCAACCCCTGTTCCGGCCCCGCTCTGAGTTCGAGGAGATGACCATTCTCTACGACATCTGGAATGGAGGTATTGATGAAGAAGACATCAGATTTCTTTGCGTCACTTACGAGAGGCTGCTGCAGCAGGATAACGGCATGGACTGGTTGAACGACACGCTGTGGGTGTATCACCCGTCCACATCATTGAGTAGCGCCAAGAAGAAAAAACGAGATGATGGGATAAGG	chromatin organization [GO:0006325]; histone H3-K4 dimethylation [GO:0044648]; histone H3-K4 methylation [GO:0051568]; histone H3-K4 trimethylation [GO:0080182]; histone H3-K4 monomethylation [GO:0097692];	-5	-0.999303	1465	871	-0.879977	463	2884	-0.93964	0.0596632	0	2336	3347	0.25324819719733016	0.0887895
18192	RBP-Lib_SETD1B_168	0.0799175	1190	861	0.2384770843044534	1886	988	0.1591972954625343	0.0792798	0	0	2051	2874	SETD1B_168	Histone-lysine N-methyltransferase SETD1B	1671	1750	PRSEFEEMTILYDIWNGGIDEEDIRFLCVTYERLLQQDNGMDWLNDTLWVYHPSTSLSSAKKKKRDDGIREHVTGCARSE	SETD1B	Q9UPS6	RBP Library		80	CCCCGATCCGAATTCGAGGAAATGACCATCCTGTACGACATTTGGAATGGAGGGATAGATGAGGAGGACATTCGCTTTTTGTGTGTGACGTATGAGCGGCTTCTCCAGCAAGACAACGGCATGGATTGGCTCAACGATACTCTGTGGGTTTACCACCCTAGTACATCTCTGAGCTCAGCTAAGAAAAAGAAAAGGGATGACGGTATCAGGGAGCATGTCACCGGCTGCGCCAGAAGCGAA	chromatin organization [GO:0006325]; histone H3-K4 dimethylation [GO:0044648]; histone H3-K4 methylation [GO:0051568]; histone H3-K4 trimethylation [GO:0080182]; histone H3-K4 monomethylation [GO:0097692];	-6	-0.847024	1172	627	-1.55882	282	2812	-1.20292	0.3558975989596133	0	1799	3094	0.20202585581773597	0.0694173
18193	RBP-Lib_SETD1B_169	1.375678077590557	1890	557	0.3964049181233353	1855	871	0.8860414978569462	0.4896365797336108	0	0	2447	2726	SETD1B_169	Histone-lysine N-methyltransferase SETD1B	1681	1760	LYDIWNGGIDEEDIRFLCVTYERLLQQDNGMDWLNDTLWVYHPSTSLSSAKKKKRDDGIREHVTGCARSEGFYTIDKKDK	SETD1B	Q9UPS6	RBP Library		80	CTGTACGATATTTGGAATGGCGGCATCGACGAGGAGGACATAAGGTTCCTGTGTGTGACTTATGAAAGACTCCTCCAACAGGATAACGGTATGGACTGGCTGAACGACACCTTGTGGGTTTACCACCCCAGCACCTCACTTAGTTCCGCTAAAAAGAAGAAGCGAGATGATGGGATTCGGGAGCATGTCACAGGGTGCGCCCGCTCTGAAGGATTTTATACGATCGACAAAAAAGATAAG	chromatin organization [GO:0006325]; histone H3-K4 dimethylation [GO:0044648]; histone H3-K4 methylation [GO:0051568]; histone H3-K4 trimethylation [GO:0080182]; histone H3-K4 monomethylation [GO:0097692];	-3	-0.543291	1179	511	-0.87993	341	2124	-0.71161	0.1683195467236994	0	1690	2465	0.3309463783314579	0.10853503549112739
18194	RBP-Lib_SETD1B_170	-0.252567	1158	1055	-0.207221	1424	1016	-0.229894	0.0226729	0	0	2213	2440	SETD1B_170	Histone-lysine N-methyltransferase SETD1B	1691	1770	EEDIRFLCVTYERLLQQDNGMDWLNDTLWVYHPSTSLSSAKKKKRDDGIREHVTGCARSEGFYTIDKKDKLRYLNSSRAS	SETD1B	Q9UPS6	RBP Library		80	GAAGAAGACATCAGATTCTTGTGCGTGACTTACGAGCGACTGCTTCAGCAAGACAATGGAATGGATTGGCTGAACGATACACTGTGGGTCTATCATCCCAGCACGAGCCTCTCTTCTGCTAAAAAAAAGAAGAGGGACGATGGTATTAGGGAGCACGTTACCGGGTGTGCAAGATCAGAGGGCTTTTACACCATAGACAAGAAAGATAAGCTGCGGTATCTCAACTCCAGTCGCGCCTCC	chromatin organization [GO:0006325]; histone H3-K4 dimethylation [GO:0044648]; histone H3-K4 methylation [GO:0051568]; histone H3-K4 trimethylation [GO:0080182]; histone H3-K4 monomethylation [GO:0097692];	1	0.1661893325003903	1611	427	0.3347921815192001	607	1629	0.2504907570097952	0.0843014	1	2038	2236	0.14384108631815384	0.22783207576352466
18195	RBP-Lib_SETD1B_171	-0.545982	369	412	1.0121795228571762	842	258	0.2330985387782536	0.7790809840789226	0	0	781	1100	SETD1B_171	Histone-lysine N-methyltransferase SETD1B	1701	1780	YERLLQQDNGMDWLNDTLWVYHPSTSLSSAKKKKRDDGIREHVTGCARSEGFYTIDKKDKLRYLNSSRASTDEPPADTQG	SETD1B	Q9UPS6	RBP Library		80	TATGAGCGCCTGCTGCAGCAAGACAACGGGATGGATTGGCTGAACGACACACTTTGGGTCTACCATCCTTCTACGAGCCTCTCTAGTGCCAAGAAAAAAAAAAGAGATGACGGCATCCGAGAACACGTGACAGGCTGCGCACGGTCCGAGGGTTTCTACACTATTGACAAGAAGGATAAGCTCAGGTATTTGAATAGCTCCAGGGCTTCAACCGATGAACCACCCGCCGACACCCAGGGA	chromatin organization [GO:0006325]; histone H3-K4 dimethylation [GO:0044648]; histone H3-K4 methylation [GO:0051568]; histone H3-K4 trimethylation [GO:0080182]; histone H3-K4 monomethylation [GO:0097692];	0												0.21398406604100784
18196	RBP-Lib_SETD1B_172	-0.151165	703	597	0.6297179722796911	1402	560	0.2392764029547874	0.3904415693249036	0	0	1300	1962	SETD1B_172	Histone-lysine N-methyltransferase SETD1B	1711	1790	MDWLNDTLWVYHPSTSLSSAKKKKRDDGIREHVTGCARSEGFYTIDKKDKLRYLNSSRASTDEPPADTQGMSIPAQPHAS	SETD1B	Q9UPS6	RBP Library		80	ATGGACTGGCTTAATGATACACTCTGGGTCTACCATCCCAGTACCTCCTTGAGCTCCGCCAAGAAGAAAAAACGAGATGACGGGATACGGGAGCACGTGACCGGCTGCGCGCGCTCTGAAGGTTTCTACACAATCGATAAGAAAGACAAGCTGAGATATCTGAACAGTAGCAGGGCTTCAACTGATGAGCCCCCTGCTGACACGCAGGGAATGTCTATTCCAGCCCAACCGCACGCATCA	chromatin organization [GO:0006325]; histone H3-K4 dimethylation [GO:0044648]; histone H3-K4 methylation [GO:0051568]; histone H3-K4 trimethylation [GO:0080182]; histone H3-K4 monomethylation [GO:0097692];	1	-0.0710101	765	239	-0.236806	259	1033	-0.153908	0.0828979	0	1004	1292	0.21499648153017764	0.17015620608407542
18197	RBP-Lib_SETD1B_175	-0.639213	403	480	-0.288901	694	524	-0.464057	0.1751563487566213	0	0	883	1218	SETD1B_175	Histone-lysine N-methyltransferase SETD1B	1741	1820	EHVTGCARSEGFYTIDKKDKLRYLNSSRASTDEPPADTQGMSIPAQPHASTRAGSERRSEQRRLLSSFTGSCDSDLLKFN	SETD1B	Q9UPS6	RBP Library		80	GAGCATGTGACCGGATGTGCTCGATCCGAAGGCTTCTATACTATCGACAAGAAAGACAAATTGCGCTACCTGAACTCTAGTAGGGCCAGCACAGACGAGCCACCTGCTGATACACAGGGCATGTCAATACCCGCCCAGCCGCACGCATCAACCAGGGCGGGGTCCGAGAGAAGAAGCGAACAACGGCGGCTGCTCTCCAGCTTTACGGGTTCTTGCGATAGTGATCTTCTGAAGTTCAAT	chromatin organization [GO:0006325]; histone H3-K4 dimethylation [GO:0044648]; histone H3-K4 methylation [GO:0051568]; histone H3-K4 trimethylation [GO:0080182]; histone H3-K4 monomethylation [GO:0097692];	1	0.2753989970302206	761	187	0.3407330359739469	278	743	0.3080660165020837	0.032667	1	948	1021	0.11276536115219152	0.2369507998646502
18198	RBP-Lib_SETD1B_176	0.781313	436	194	0.3955426892406232	845	397	0.5884276238262875	0.1928849345856643	0	0	630	1242	SETD1B_176	Histone-lysine N-methyltransferase SETD1B	1751	1830	GFYTIDKKDKLRYLNSSRASTDEPPADTQGMSIPAQPHASTRAGSERRSEQRRLLSSFTGSCDSDLLKFNQLKFRKKKLK	SETD1B	Q9UPS6	RBP Library		80	GGATTTTATACCATCGATAAAAAGGACAAGCTTCGATACCTGAATAGCAGTAGAGCGTCCACAGATGAACCTCCAGCCGACACGCAAGGGATGTCAATTCCGGCTCAGCCCCACGCCTCAACCAGAGCAGGTAGCGAGCGGAGGTCTGAGCAGCGCCGGCTGCTCTCTAGCTTCACTGGCTCCTGCGATAGTGACTTGCTCAAGTTTAACCAGCTGAAATTCAGGAAGAAAAAACTGAAG	chromatin organization [GO:0006325]; histone H3-K4 dimethylation [GO:0044648]; histone H3-K4 methylation [GO:0051568]; histone H3-K4 trimethylation [GO:0080182]; histone H3-K4 monomethylation [GO:0097692];	8	-1.17871	404	272	-0.742051	118	668	-0.960381	0.2183298328805287	0	676	786	0.2752737134360491	0.0871353
18199	RBP-Lib_SETD1B_177	0.0218681	1159	873	-0.205214	1433	1021	-0.0916729	0.1135409923004032	0	0	2032	2454	SETD1B_177	Histone-lysine N-methyltransferase SETD1B	1761	1840	LRYLNSSRASTDEPPADTQGMSIPAQPHASTRAGSERRSEQRRLLSSFTGSCDSDLLKFNQLKFRKKKLKFCKSHIHDWG	SETD1B	Q9UPS6	RBP Library		80	CTTCGGTACCTGAATTCCAGTAGAGCGTCCACTGACGAGCCGCCAGCTGACACCCAGGGGATGAGTATTCCCGCCCAGCCTCACGCATCCACGCGAGCCGGATCTGAACGCAGGAGCGAGCAAAGAAGGCTGTTGAGCAGCTTTACAGGCTCATGCGATTCTGACCTGCTGAAATTTAACCAGCTCAAGTTCCGGAAGAAAAAGCTCAAGTTCTGTAAATCACACATCCATGATTGGGGT	chromatin organization [GO:0006325]; histone H3-K4 dimethylation [GO:0044648]; histone H3-K4 methylation [GO:0051568]; histone H3-K4 trimethylation [GO:0080182]; histone H3-K4 monomethylation [GO:0097692];	7	-0.801601	951	493	-0.0679734	365	1295	-0.434787	0.3668140635427677	0	1444	1660	0.16357864870391747	0.13662755331767307
18200	RBP-Lib_SETD1B_178	0.513505	1708	915	0.5126187886796252	2283	989	0.5130620954754321	0.000443307	0	0	2623	3272	SETD1B_178	Histone-lysine N-methyltransferase SETD1B	1771	1850	TDEPPADTQGMSIPAQPHASTRAGSERRSEQRRLLSSFTGSCDSDLLKFNQLKFRKKKLKFCKSHIHDWGLFAMEPIAAD	SETD1B	Q9UPS6	RBP Library		80	ACAGACGAGCCCCCAGCTGACACGCAGGGTATGTCTATCCCCGCCCAGCCTCACGCCAGTACTAGAGCTGGGTCCGAACGACGCTCCGAACAACGGAGGCTCCTCTCATCTTTTACCGGCTCATGTGATAGCGACCTGCTGAAATTCAACCAGCTGAAGTTCAGAAAAAAGAAACTTAAGTTTTGCAAGAGCCACATACATGATTGGGGATTGTTCGCCATGGAGCCGATTGCGGCAGAT	chromatin organization [GO:0006325]; histone H3-K4 dimethylation [GO:0044648]; histone H3-K4 methylation [GO:0051568]; histone H3-K4 trimethylation [GO:0080182]; histone H3-K4 monomethylation [GO:0097692];	3	0.3003537798624696	2534	612	0.1131596444422528	665	2081	0.2067567121523612	0.0935971	1	3146	2746	0.26177178248938976	0.22105495436139364
18201	RBP-Lib_SETD1B_179	0.759756	1634	738	1.0831472903304455	3243	946	0.9214518141189432	0.1616954762115022	0	0	2372	4189	SETD1B_179	Histone-lysine N-methyltransferase SETD1B	1781	1860	MSIPAQPHASTRAGSERRSEQRRLLSSFTGSCDSDLLKFNQLKFRKKKLKFCKSHIHDWGLFAMEPIAADEMVIEYVGQN	SETD1B	Q9UPS6	RBP Library		80	ATGAGCATCCCTGCTCAGCCCCATGCCTCAACACGGGCTGGCTCCGAGCGACGCTCTGAACAGAGGAGATTGCTGAGCTCTTTTACCGGATCATGTGACTCCGATCTCCTGAAATTCAATCAACTGAAGTTTAGGAAGAAGAAGCTCAAATTCTGCAAAAGTCACATACACGATTGGGGTCTTTTCGCAATGGAGCCAATCGCCGCGGACGAGATGGTGATTGAATACGTCGGGCAGAAC	chromatin organization [GO:0006325]; histone H3-K4 dimethylation [GO:0044648]; histone H3-K4 methylation [GO:0051568]; histone H3-K4 trimethylation [GO:0080182]; histone H3-K4 monomethylation [GO:0097692];	4	0.2013111068957517	2103	544	0.0503614	674	2203	0.1258362360828815	0.0754749	1	2647	2877	0.33779685835745377	0.20885866510474527
18202	RBP-Lib_SETD1B_180	0.5252495949565319	1291	686	0.9849119783736096	2341	731	0.7550807866650707	0.2298311917085388	0	0	1977	3072	SETD1B_180	Histone-lysine N-methyltransferase SETD1B	1791	1870	TRAGSERRSEQRRLLSSFTGSCDSDLLKFNQLKFRKKKLKFCKSHIHDWGLFAMEPIAADEMVIEYVGQNIRQVIADMRE	SETD1B	Q9UPS6	RBP Library		80	ACCAGGGCTGGTAGCGAAAGACGATCTGAGCAGAGGCGGTTGCTCTCATCCTTTACAGGGAGCTGTGACTCCGACCTCCTTAAGTTTAACCAGCTGAAGTTCCGGAAAAAAAAGCTGAAATTCTGCAAGAGTCATATCCACGATTGGGGACTGTTCGCGATGGAACCCATAGCAGCCGATGAGATGGTGATCGAATACGTCGGCCAGAATATTAGACAAGTTATTGCCGACATGCGCGAG	chromatin organization [GO:0006325]; histone H3-K4 dimethylation [GO:0044648]; histone H3-K4 methylation [GO:0051568]; histone H3-K4 trimethylation [GO:0080182]; histone H3-K4 monomethylation [GO:0097692];	4	0.00457992	1275	378	0.031426	324	1073	0.018003	0.013423	1	1653	1397	0.30601026843107443	0.19330365783523765
18203	RBP-Lib_SETD1B_181	0.4800389443071594	963	528	1.1011279021389766	1562	450	0.790583	0.3105444789159086	0	0	1491	2012	SETD1B_181	Histone-lysine N-methyltransferase SETD1B	1801	1880	QRRLLSSFTGSCDSDLLKFNQLKFRKKKLKFCKSHIHDWGLFAMEPIAADEMVIEYVGQNIRQVIADMREKRYEDEGIGS	SETD1B	Q9UPS6	RBP Library		80	CAGCGCCGGCTGCTTTCTTCCTTTACCGGCAGCTGTGACTCAGATCTGCTCAAGTTCAATCAGCTCAAGTTTCGAAAGAAAAAGCTGAAATTCTGCAAAAGCCATATTCACGACTGGGGTTTGTTCGCCATGGAACCCATCGCAGCCGATGAGATGGTGATTGAATACGTCGGACAAAACATCAGGCAGGTTATCGCTGATATGAGAGAGAAGAGGTATGAAGACGAGGGCATAGGGAGT	chromatin organization [GO:0006325]; histone H3-K4 dimethylation [GO:0044648]; histone H3-K4 methylation [GO:0051568]; histone H3-K4 trimethylation [GO:0080182]; histone H3-K4 monomethylation [GO:0097692];	2	0.0486378	932	268	0.1624784743557425	414	1252	0.1055581209832811	0.0569204	1	1200	1666	0.31270571684970444	0.20587256407890472
18204	RBP-Lib_SETD1B_182	0.6409201083975903	1672	820	0.3254370049872452	2285	1127	0.4831785566924177	0.1577415517051725	0	0	2492	3412	SETD1B_182	Histone-lysine N-methyltransferase SETD1B	1811	1890	SCDSDLLKFNQLKFRKKKLKFCKSHIHDWGLFAMEPIAADEMVIEYVGQNIRQVIADMREKRYEDEGIGSSYMFRVDHDT	SETD1B	Q9UPS6	RBP Library		80	TCCTGTGATAGTGACCTGTTGAAGTTCAACCAGCTTAAATTTCGCAAGAAGAAGCTCAAATTTTGCAAAAGCCACATCCACGACTGGGGACTGTTCGCAATGGAACCCATTGCCGCCGATGAGATGGTTATAGAGTACGTGGGCCAAAATATCAGACAGGTCATCGCTGATATGCGAGAAAAGAGGTACGAAGACGAGGGTATTGGGTCATCTTATATGTTCCGGGTGGACCATGATACC	chromatin organization [GO:0006325]; histone H3-K4 dimethylation [GO:0044648]; histone H3-K4 methylation [GO:0051568]; histone H3-K4 trimethylation [GO:0080182]; histone H3-K4 monomethylation [GO:0097692];	-1	0.3654368847877636	2482	573	0.3571827217278027	864	2283	0.3613098032577831	0.00412708	1	3055	3147	0.2564902530331987	0.24558047231066563
18205	RBP-Lib_SETD1B_183	0.521712	1622	864	0.5966775067682341	2672	1092	0.559195	0.0374829	0	0	2486	3764	SETD1B_183	Histone-lysine N-methyltransferase SETD1B	1821	1900	QLKFRKKKLKFCKSHIHDWGLFAMEPIAADEMVIEYVGQNIRQVIADMREKRYEDEGIGSSYMFRVDHDTIIDATKCGNF	SETD1B	Q9UPS6	RBP Library		80	CAGCTGAAGTTCCGAAAAAAGAAGCTCAAATTCTGCAAATCTCACATCCACGATTGGGGCCTTTTTGCCATGGAGCCCATAGCAGCGGACGAGATGGTGATCGAGTATGTCGGGCAAAATATTAGGCAGGTGATTGCTGACATGAGAGAAAAGCGGTACGAAGATGAAGGAATCGGCTCCAGCTACATGTTTCGCGTTGACCATGATACAATCATTGACGCCACCAAGTGTGGTAACTTC	chromatin organization [GO:0006325]; histone H3-K4 dimethylation [GO:0044648]; histone H3-K4 methylation [GO:0051568]; histone H3-K4 trimethylation [GO:0080182]; histone H3-K4 monomethylation [GO:0097692];	0	-0.0180617	2155	649	0.3201910985749714	910	2467	0.1510646989833026	0.1691263995916687	1	2804	3377	0.27000598630196043	0.21261308049764402
18206	RBP-Lib_SETD1B_184	0.6663905004150873	1515	730	-0.238156	1520	1108	0.2141171489554406	0.4522733514596467	0	0	2245	2628	SETD1B_184	Histone-lysine N-methyltransferase SETD1B	1831	1910	FCKSHIHDWGLFAMEPIAADEMVIEYVGQNIRQVIADMREKRYEDEGIGSSYMFRVDHDTIIDATKCGNFARFINHSCNP	SETD1B	Q9UPS6	RBP Library		80	TTTTGTAAGTCTCATATTCACGACTGGGGGCTGTTTGCTATGGAACCTATCGCAGCTGATGAGATGGTGATCGAGTACGTCGGCCAAAATATTCGACAGGTGATAGCGGACATGCGGGAAAAAAGGTACGAGGATGAAGGAATAGGTTCAAGCTATATGTTCAGAGTTGACCATGACACAATTATCGATGCCACCAAGTGCGGCAACTTCGCCCGCTTCATCAATCACTCCTGCAACCCC	chromatin organization [GO:0006325]; histone H3-K4 dimethylation [GO:0044648]; histone H3-K4 methylation [GO:0051568]; histone H3-K4 trimethylation [GO:0080182]; histone H3-K4 monomethylation [GO:0097692];	-5	0.6424384209592383	2577	491	0.8755091029119839	883	1629	0.7589737619356112	0.1165353409763727	1	3068	2512	0.21088569196247708	0.3156848023461232
18207	RBP-Lib_SETD1B_185	0.6110848788568272	1474	738	0.4474534309188785	1849	838	0.5292691548878529	0.0818157	0	0	2212	2687	SETD1B_185	Histone-lysine N-methyltransferase SETD1B	1841	1920	LFAMEPIAADEMVIEYVGQNIRQVIADMREKRYEDEGIGSSYMFRVDHDTIIDATKCGNFARFINHSCNPNCYAKVITVE	SETD1B	Q9UPS6	RBP Library		80	CTGTTTGCCATGGAGCCCATAGCAGCTGACGAAATGGTCATTGAATATGTGGGACAGAATATCCGGCAAGTGATTGCCGATATGAGGGAGAAACGATATGAAGACGAGGGGATCGGTTCCTCTTACATGTTTCGCGTGGACCATGATACCATCATCGATGCGACAAAGTGCGGCAACTTCGCCAGATTCATAAATCACAGCTGCAACCCTAACTGTTACGCTAAGGTTATTACTGTAGAG	chromatin organization [GO:0006325]; histone H3-K4 dimethylation [GO:0044648]; histone H3-K4 methylation [GO:0051568]; histone H3-K4 trimethylation [GO:0080182]; histone H3-K4 monomethylation [GO:0097692];	-5	0.707293	2152	392	0.8510061478698089	777	1458	0.7791497398627685	0.0718564	1	2544	2235	0.26465348440476755	0.3194872463887452
18208	RBP-Lib_SETD1B_186	-0.525323	457	503	-0.593809	892	832	-0.559566	0.0342432	0	0	960	1724	SETD1B_186	Histone-lysine N-methyltransferase SETD1B	1851	1930	EMVIEYVGQNIRQVIADMREKRYEDEGIGSSYMFRVDHDTIIDATKCGNFARFINHSCNPNCYAKVITVESQKKIVIYSK	SETD1B	Q9UPS6	RBP Library		80	GAGATGGTGATCGAGTATGTCGGGCAGAACATTCGGCAAGTGATTGCAGACATGAGGGAAAAACGATACGAAGATGAGGGCATAGGTAGTTCATACATGTTCAGAGTAGACCATGACACAATCATCGATGCCACTAAGTGCGGAAACTTTGCCCGCTTCATCAATCACAGCTGTAATCCCAACTGCTACGCTAAAGTTATAACCGTCGAATCTCAGAAAAAGATCGTGATTTATTCCAAG	chromatin organization [GO:0006325]; histone H3-K4 dimethylation [GO:0044648]; histone H3-K4 methylation [GO:0051568]; histone H3-K4 trimethylation [GO:0080182]; histone H3-K4 monomethylation [GO:0097692];	0	-0.42533	984	393	0.031906	367	1215	-0.196712	0.2286181008220799	0	1377	1582	0.10093743413917633	0.16470630725313823
18209	RBP-Lib_SETD1B_187	0.6423850374042978	745	365	0.00335506	832	513	0.3228700475761851	0.3195149898281126	0	0	1110	1345	SETD1B_187	Histone-lysine N-methyltransferase SETD1B	1861	1940	IRQVIADMREKRYEDEGIGSSYMFRVDHDTIIDATKCGNFARFINHSCNPNCYAKVITVESQKKIVIYSKQHINVNEEIT	SETD1B	Q9UPS6	RBP Library		80	ATCAGACAGGTAATAGCAGACATGCGAGAGAAGAGGTATGAGGATGAAGGAATCGGCTCAAGTTATATGTTTCGGGTGGACCATGATACGATTATCGACGCCACTAAATGTGGGAATTTCGCCCGCTTCATAAACCACTCCTGCAACCCCAATTGCTACGCTAAAGTCATTACCGTGGAGTCTCAGAAGAAAATTGTGATCTACAGCAAGCAACACATCAATGTTAACGAAGAAATTACA	chromatin organization [GO:0006325]; histone H3-K4 dimethylation [GO:0044648]; histone H3-K4 methylation [GO:0051568]; histone H3-K4 trimethylation [GO:0080182]; histone H3-K4 monomethylation [GO:0097692];	0	0.0510664	843	242	-0.229991	395	1568	-0.0894621	0.1405285171717535	0	1085	1963	0.2288863272614965	0.17859663281407787
18210	RBP-Lib_SETD1B_188	0.2373273524684914	1469	953	-0.746345	789	818	-0.254509	0.4918362700913737	0	0	2422	1607	SETD1B_188	Histone-lysine N-methyltransferase SETD1B	1871	1950	KRYEDEGIGSSYMFRVDHDTIIDATKCGNFARFINHSCNPNCYAKVITVESQKKIVIYSKQHINVNEEITYDYKFPIEDV	SETD1B	Q9UPS6	RBP Library		80	AAGCGGTATGAGGATGAAGGAATTGGGTCAAGTTACATGTTCAGAGTGGATCATGATACCATTATCGACGCCACCAAGTGCGGCAATTTTGCTAGGTTCATAAACCACTCCTGCAATCCCAATTGTTACGCAAAAGTAATTACAGTGGAGTCTCAGAAGAAAATAGTGATCTATAGCAAGCAACACATCAACGTCAACGAAGAGATCACTTATGACTACAAATTTCCTATCGAAGACGTT	chromatin organization [GO:0006325]; histone H3-K4 dimethylation [GO:0044648]; histone H3-K4 methylation [GO:0051568]; histone H3-K4 trimethylation [GO:0080182]; histone H3-K4 monomethylation [GO:0097692];	-2	0.440573	1734	380	0.1099175256481639	418	1311	0.2752454569766814	0.1653279313285175	1	2114	1729	0.14043478330629788	0.2317254154499429
18211	RBP-Lib_SETD1B_189	0.00460666	1199	914	-0.420795	1054	872	-0.208094	0.2127007410519923	0	0	2113	1926	SETD1B_189	Histone-lysine N-methyltransferase SETD1B	1881	1960	SYMFRVDHDTIIDATKCGNFARFINHSCNPNCYAKVITVESQKKIVIYSKQHINVNEEITYDYKFPIEDVKIPCLCGSEN	SETD1B	Q9UPS6	RBP Library		80	TCTTATATGTTCAGAGTAGATCACGACACTATCATCGATGCCACGAAATGCGGGAACTTTGCTAGGTTCATTAACCATAGCTGCAACCCAAACTGCTATGCAAAAGTTATCACCGTGGAAAGTCAGAAGAAGATTGTGATTTACTCAAAACAACACATAAATGTCAATGAGGAAATCACATACGACTACAAGTTTCCCATAGAGGACGTGAAGATCCCTTGTCTGTGTGGCTCCGAGAAT	chromatin organization [GO:0006325]; histone H3-K4 dimethylation [GO:0044648]; histone H3-K4 methylation [GO:0051568]; histone H3-K4 trimethylation [GO:0080182]; histone H3-K4 monomethylation [GO:0097692];	-1	0.162942	1246	331	-0.409777	423	1902	-0.123418	0.2863595367913371	0	1577	2325	0.14688523467983416	0.17411417801198115
18212	RBP-Lib_SETD1B_190	-0.707094	483	603	-0.327365	619	480	-0.517229	0.1898645480309692	0	0	1086	1099	SETD1B_190	Histone-lysine N-methyltransferase SETD1B	1887	1966	DHDTIIDATKCGNFARFINHSCNPNCYAKVITVESQKKIVIYSKQHINVNEEITYDYKFPIEDVKIPCLCGSENCRGTLN	SETD1B	Q9UPS6	RBP Library		80	GACCACGACACCATCATTGACGCTACGAAGTGTGGGAACTTCGCCAGGTTTATTAACCACTCCTGCAATCCTAATTGTTATGCAAAAGTGATCACAGTCGAGAGCCAAAAAAAGATCGTAATCTATTCAAAGCAGCATATCAATGTGAACGAGGAAATAACTTACGATTACAAATTCCCCATTGAAGATGTTAAGATACCATGTCTCTGCGGATCTGAGAATTGCAGAGGCACCCTGAAC	chromatin organization [GO:0006325]; histone H3-K4 dimethylation [GO:0044648]; histone H3-K4 methylation [GO:0051568]; histone H3-K4 trimethylation [GO:0080182]; histone H3-K4 monomethylation [GO:0097692];	-1	0.1461361003416619	986	265	-0.276749	259	1062	-0.0653066	0.2114427498351128	0	1251	1321	0.10612044609351098	0.18183337558446952
18213	RBP-Lib_SETD1B_Pfam_003	-0.423193	865	887	0.218024	1739	924	-0.102585	0.3206082135296936	0	0	1752	2663	SETD1B_Pfam_003	Histone-lysine N-methyltransferase SETD1B	102	181	PKQVTFAKLNDNIRENFLRDMCKKYGEVEEVEILYNPKTKKHLGIAKVVFATVRGAKDAVQHLHSTSVMGNIIHVELDTK	SETD1B	Q9UPS6	RBP Library	RRM_1	80	CCTAAGCAGGTGACCTTCGCTAAGTTGAACGACAACATTAGAGAGAATTTTCTGCGGGATATGTGCAAAAAATATGGAGAAGTGGAAGAAGTTGAGATCCTGTACAATCCCAAAACCAAGAAGCATCTGGGCATCGCAAAGGTAGTGTTCGCCACTGTTAGGGGGGCCAAGGACGCGGTCCAACACCTTCATTCCACGAGCGTGATGGGTAACATTATACACGTCGAGCTCGATACAAAA	chromatin organization [GO:0006325]; histone H3-K4 dimethylation [GO:0044648]; histone H3-K4 methylation [GO:0051568]; histone H3-K4 trimethylation [GO:0080182]; histone H3-K4 monomethylation [GO:0097692];	3	-0.0856413	1410	445	-0.994707	274	1848	-0.540174	0.4545326647566015	0	1855	2122	0.1619828710128835	0.12537384523830172
18214	RBP-Lib_SF1_Pfam_003	0.8984432946844019	546	224	-0.480674	436	376	0.2088845614988626	0.6895587331855393	0	0	770	812	SF1_Pfam_003	Splicing factor 1	246	325	ELARLNGTLREDDNRILRPWQSSETRSITNTTVCTKCGGAGHIASDCKFQRPGDPQSAQDKARMDKEYLSLMAELGEAPV	SF1	Q15637	RBP Library	zf-CCHC	80	GAGTTGGCTAGGCTGAATGGCACTCTCAGGGAAGATGACAACAGAATCCTCCGGCCGTGGCAGTCTAGCGAGACAAGAAGCATAACCAACACCACAGTCTGTACGAAATGCGGAGGGGCCGGGCACATTGCATCCGACTGCAAATTCCAACGACCTGGCGACCCACAGTCAGCTCAGGATAAGGCGCGCATGGATAAGGAATACCTTAGTCTGATGGCCGAGCTGGGTGAAGCCCCCGTG	spliceosomal complex assembly [GO:0000245]; mRNA 3'-splice site recognition [GO:0000389]; mRNA splicing, via spliceosome [GO:0000398]; male sex determination [GO:0030238]; nuclear body organization [GO:0030575]; Leydig cell differentiation [GO:0033327]; negative regulation of transcription, DNA-templated [GO:0045892]; regulation of mRNA splicing, via spliceosome [GO:0048024]; negative regulation of smooth muscle cell proliferation [GO:0048662]; regulation of steroid biosynthetic process [GO:0050810];	-1	-0.190925	595	202	0.1048198279434244	217	683	-0.0430525	0.1478723195428007	0	797	900	0.2100348253742655	0.1848507393986576
18215	RBP-Lib_SF3A1_Pfam_002	1.0364688837560854	3334	1243	0.7861063780990147	4163	1492	0.911288	0.1251812528285353	0	0	4577	5655	SF3A1_Pfam_002	Splicing factor 3A subunit 1	150	229	FEFIADPPSISAFDLDVVKLTAQFVARNGRQFLTQLMQKEQRNYQFDFLRPQHSLFNYFTKLVEQYTKILIPPKGLFSKL	SF3A1	Q15459	RBP Library	Surp	80	TTCGAATTTATCGCAGACCCACCCTCTATTTCAGCTTTCGATCTTGACGTGGTGAAGCTGACGGCCCAGTTTGTTGCCCGGAATGGGAGGCAGTTCCTCACACAGCTGATGCAGAAAGAGCAAAGAAACTACCAATTTGATTTCCTGCGCCCGCAGCACTCCTTGTTTAACTACTTTACTAAGTTGGTCGAGCAGTATACCAAAATCCTTATACCCCCTAAAGGCCTGTTCAGCAAGCTC	mRNA 3'-splice site recognition [GO:0000389]; mRNA splicing, via spliceosome [GO:0000398]; mRNA splicing, via spliceosome [GO:0000398]; mRNA processing [GO:0006397]; mRNA cis splicing, via spliceosome [GO:0045292]; U2-type prespliceosome assembly [GO:1903241];	3	0.1736472138741595	3288	867	0.6758001738389875	1339	2837	0.4247236938565735	0.251076	1	4155	4176	0.33582601519525607	0.25610184398045455
18216	RBP-Lib_SF3A1_Pfam_003	-0.0690742	1158	929	0.1008069474932015	1638	944	0.0158664	0.0849406	0	0	2087	2582	SF3A1_Pfam_003	Splicing factor 3A subunit 1	709	788	VQVPNMQDKTEWKLNGQVLVFTLPLTDQVSVIKVKIHEATGMPAGKQKLQYEGIFIKDSNSLAYYNMANGAVIHLALKER	SF3A1	Q15459	RBP Library	ubiquitin	80	GTACAGGTGCCCAACATGCAGGATAAAACCGAGTGGAAGCTTAATGGCCAAGTCCTGGTCTTTACGTTGCCACTCACAGACCAAGTGTCCGTTATAAAGGTGAAAATTCACGAAGCTACTGGGATGCCTGCGGGAAAGCAGAAGCTGCAGTACGAAGGTATCTTCATCAAGGACTCTAACAGCCTGGCTTACTATAACATGGCCAATGGCGCCGTGATTCATCTCGCACTGAAAGAGAGA	mRNA 3'-splice site recognition [GO:0000389]; mRNA splicing, via spliceosome [GO:0000398]; mRNA splicing, via spliceosome [GO:0000398]; mRNA processing [GO:0006397]; mRNA cis splicing, via spliceosome [GO:0045292]; U2-type prespliceosome assembly [GO:1903241];	2	-1.07523	900	564	-0.821163	352	2105	-0.948196	0.1270334061200097	0	1464	2457	0.17964864516324586	0.0881043
18217	RBP-Lib_SF3A3_Pfam_002	-0.786055	455	600	-0.187374	1178	829	-0.486714	0.2993403835682066	0	0	1055	2007	SF3A3_Pfam_002	Splicing factor 3A subunit 3	224	303	GTFPGWPKETSSALTHAGAHLDLSAFSSWEELASLGLDRLKSALLALGLKCGGTLEERAQRLFSTKGKSLESLDTSLFAK	SF3A3	Q12874	RBP Library	SDE2_2C	80	GGCACATTTCCCGGCTGGCCTAAAGAAACGTCCTCTGCCTTGACTCACGCTGGAGCCCATCTGGACCTGAGCGCCTTTTCTAGCTGGGAAGAGCTGGCTAGCCTGGGTCTCGATAGACTCAAGAGTGCACTTCTGGCCCTTGGGCTGAAGTGCGGGGGAACACTGGAGGAACGGGCACAGAGGCTCTTCTCAACCAAGGGCAAATCCTTGGAGTCATTGGACACCAGTCTCTTCGCGAAA	RNA splicing, via transesterification reactions [GO:0000375]; mRNA 3'-splice site recognition [GO:0000389]; mRNA splicing, via spliceosome [GO:0000398]; mRNA splicing, via spliceosome [GO:0000398]; mRNA splicing, via spliceosome [GO:0000398]; mRNA processing [GO:0006397]; U2-type prespliceosome assembly [GO:1903241];	0	-0.0166068	934	281	0.090309	251	798	0.0368511	0.0534579	1	1215	1049	0.10991537653780975	0.19596487711030686
18218	RBP-Lib_SF3A3_Pfam_003	0.3820086114924069	1094	642	0.2360213834026298	1414	742	0.3090149974475183	0.0729936	0	0	1736	2156	SF3A3_Pfam_003	Splicing factor 3A subunit 3	115	194	KARENPSEEAQNLVEFTDEEGYGRYLDLHDCYLKYINLKASEKLDYITYLSIFDQLFDIPKERKNAEYKRYLEMLLEYLQ	SF3A3	Q12874	RBP Library	SF3A3	80	AAAGCCAGGGAAAACCCTAGCGAGGAGGCTCAGAATTTGGTGGAGTTTACAGATGAGGAAGGCTATGGGCGGTACCTTGATCTTCACGACTGCTATCTGAAATACATCAATCTCAAGGCCTCTGAAAAGCTGGACTACATTACCTATCTGTCCATATTCGACCAACTCTTCGATATCCCCAAAGAGCGCAAGAACGCAGAATATAAGAGATACCTCGAGATGCTGTTGGAATACCTGCAG	RNA splicing, via transesterification reactions [GO:0000375]; mRNA 3'-splice site recognition [GO:0000389]; mRNA splicing, via spliceosome [GO:0000398]; mRNA splicing, via spliceosome [GO:0000398]; mRNA splicing, via spliceosome [GO:0000398]; mRNA processing [GO:0006397]; U2-type prespliceosome assembly [GO:1903241];	-6	-0.236366	1253	439	-0.851308	282	1722	-0.543837	0.3074710472049146	0	1692	2004	0.22655981183265844	0.12499529874974372
18219	RBP-Lib_SF3A3_Pfam_004	0.7551994378587457	1428	647	0.0947427	1270	735	0.4249710675042907	0.3302283703544549	0	0	2075	2005	SF3A3_Pfam_004	Splicing factor 3A subunit 3	48	127	DRYMEVSGNLRDLYDDKDGLRKEELNAISGPNEFAEFYNRLKQIKEFHRKHPNEICVPMSVEFEELLKARENPSEEAQNL	SF3A3	Q12874	RBP Library	SF3a60_bindingd	80	GATAGATACATGGAGGTTTCCGGGAACCTGCGCGACTTGTACGATGACAAAGACGGACTGCGGAAAGAGGAGCTCAACGCCATCTCAGGCCCGAATGAGTTTGCTGAATTCTATAACCGACTCAAGCAGATTAAGGAGTTTCATAGGAAGCACCCAAACGAAATATGCGTCCCCATGTCTGTGGAGTTCGAAGAGCTGCTTAAAGCCAGGGAAAATCCTAGCGAGGAAGCACAAAATCTG	RNA splicing, via transesterification reactions [GO:0000375]; mRNA 3'-splice site recognition [GO:0000389]; mRNA splicing, via spliceosome [GO:0000398]; mRNA splicing, via spliceosome [GO:0000398]; mRNA splicing, via spliceosome [GO:0000398]; mRNA processing [GO:0006397]; U2-type prespliceosome assembly [GO:1903241];	-6	1.4807263396740986	1980	211	0.8436581894323211	544	1026	1.16219	0.3185340751208887	1	2191	1570	0.2463236084974325	0.3952730485777992
18220	RBP-Lib_SF3B2_Pfam_002	0.6902605782840491	1842	873	0.4339834614532309	2363	1081	0.562122	0.128139	0	0	2715	3444	SF3B2_Pfam_002	Splicing factor 3B subunit 2	591	670	YYEGKEFETRLKEKKPGDLSDELRISLGMPVGPNAHKVPPPWLIAMQRYGPPPSYPNLKIPGLNSPIPESCSFGYHAGGW	SF3B2	Q13435	RBP Library	PSP	80	TATTACGAAGGCAAAGAGTTTGAAACCAGGCTCAAGGAGAAAAAGCCAGGAGATTTGAGCGACGAGCTCAGAATATCCCTGGGCATGCCCGTGGGGCCAAATGCACATAAGGTTCCTCCTCCCTGGCTGATCGCCATGCAGCGGTACGGGCCACCCCCCAGTTATCCTAACCTGAAAATTCCGGGCCTTAACTCACCTATCCCAGAAAGCTGCTCTTTCGGATACCACGCTGGTGGTTGG	mRNA splicing, via spliceosome [GO:0000398]; mRNA splicing, via spliceosome [GO:0000398]; mRNA splicing, via spliceosome [GO:0000398]; mRNA processing [GO:0006397]; RNA splicing [GO:0008380];	1	1.2565859586109658	3109	387	1.6282732613446371	1360	1489	1.4424296099778011	0.1858436513668356	1	3496	2849	0.27053177262143446	0.4537947417237682
18221	RBP-Lib_SF3B2_Pfam_003	-0.150156	436	370	-0.0336275	1086	687	-0.0918918	0.0582643	0	0	806	1773	SF3B2_Pfam_003	Splicing factor 3B subunit 2	2	81	ATEHPEPPKAELQLPPPPPPGHYGAWAAQELQAKLAEIGAPIQGNREELVERLQSYTRQTGIVLNRPVLRGEDGDKAAPP	SF3B2	Q13435	RBP Library	SAP	80	GCAACCGAGCACCCCGAACCACCAAAGGCCGAGCTGCAACTCCCTCCCCCTCCTCCACCCGGCCATTATGGTGCGTGGGCAGCTCAGGAGCTTCAAGCTAAGTTGGCTGAGATCGGGGCCCCTATACAGGGAAATCGGGAAGAACTCGTGGAGCGCCTGCAGAGCTACACTAGGCAGACAGGGATTGTCCTGAACAGACCAGTTCTGCGAGGAGAAGACGGCGATAAAGCCGCCCCGCCC	mRNA splicing, via spliceosome [GO:0000398]; mRNA splicing, via spliceosome [GO:0000398]; mRNA splicing, via spliceosome [GO:0000398]; mRNA processing [GO:0006397]; RNA splicing [GO:0008380];	-3	0.2801595800923669	935	229	0.1416718611132129	235	721	0.2109157206027899	0.0692439	1	1164	956	0.16354657366052877	0.22169386154829637
18222	RBP-Lib_SF3B3_001	-0.223734	1477	1319	-0.461785	1841	1567	-0.342759	0.1190257676220187	0	0	2796	3408	SF3B3_001	Splicing factor 3B subunit 3	1	80	MFLYNLTLQRATGISFAIHGNFSGTKQQEIVVSRGKILELLRPDPNTGKVHTLLTVEVFGVIRSLMAFRLTGGTKDYIVV	SF3B3	Q15393	Yeo Control		80	ATGTTTTTGTACAACCTGACCCTGCAAAGAGCCACCGGCATCAGCTTTGCAATACACGGTAATTTCTCCGGGACAAAACAGCAGGAGATCGTAGTCTCACGCGGAAAAATTTTGGAACTTCTCCGGCCCGATCCTAACACGGGCAAGGTGCATACCCTGCTTACTGTGGAGGTTTTCGGGGTGATCCGATCTCTGATGGCTTTCAGGCTCACAGGCGGAACTAAGGACTATATTGTGGTC	No GO term found	4	-1.40371	1084	853	-1.53941	396	3896	-1.47156	0.0678495	0	1937	4292	0.1284925397738617	0.0529863
18223	RBP-Lib_SF3B3_002	0.0187528	1285	970	0.104123	2327	1338	0.0614381	0.0426853	0	0	2255	3665	SF3B3_002	Splicing factor 3B subunit 3	11	90	ATGISFAIHGNFSGTKQQEIVVSRGKILELLRPDPNTGKVHTLLTVEVFGVIRSLMAFRLTGGTKDYIVVGSDSGRIVIL	SF3B3	Q15393	Yeo Control		80	GCTACTGGAATCTCATTTGCCATCCATGGGAACTTCAGCGGCACCAAGCAGCAAGAGATTGTGGTGAGCAGAGGGAAAATCCTGGAACTCTTGCGGCCTGACCCCAATACTGGAAAGGTACACACACTGCTGACCGTGGAGGTCTTTGGTGTTATACGCAGTCTTATGGCATTCAGGCTCACAGGGGGCACGAAAGATTACATTGTTGTGGGCTCCGACTCTGGTCGAATTGTCATCCTG	No GO term found	3	-1.00145	1530	911	-1.30354	378	3158	-1.1525	0.1510460875212018	0	2441	3536	0.18664547551067595	0.0728628
18224	RBP-Lib_SF3B3_003	0.3017646748135834	1441	894	0.5837669243870747	2088	861	0.442766	0.1410011247867456	0	0	2335	2949	SF3B3_003	Splicing factor 3B subunit 3	21	100	NFSGTKQQEIVVSRGKILELLRPDPNTGKVHTLLTVEVFGVIRSLMAFRLTGGTKDYIVVGSDSGRIVILEYQPSKNMFE	SF3B3	Q15393	Yeo Control		80	AATTTCAGCGGCACTAAGCAGCAGGAGATAGTTGTGTCACGAGGGAAGATCCTCGAGTTGCTTAGGCCTGATCCAAACACAGGAAAAGTCCACACGCTGCTGACAGTGGAAGTGTTCGGTGTTATCCGGTCTCTGATGGCCTTTAGACTGACCGGCGGAACCAAAGACTATATCGTGGTAGGGAGCGACTCCGGCCGCATTGTCATTCTCGAATACCAACCCAGTAAGAACATGTTTGAG	No GO term found	2	-0.921719	1372	773	-1.50533	276	2652	-1.21352	0.2918056076038299	0	2145	2928	0.24941455889246966	0.0687081
18225	RBP-Lib_SF3B3_005	0.094226	2581	1849	-0.199798	2912	2067	-0.0527858	0.1470118352623221	0	0	4430	4979	SF3B3_005	Splicing factor 3B subunit 3	41	120	LRPDPNTGKVHTLLTVEVFGVIRSLMAFRLTGGTKDYIVVGSDSGRIVILEYQPSKNMFEKIHQETFGKSGCRRIVPGQF	SF3B3	Q15393	Yeo Control		80	CTGAGGCCTGACCCCAACACAGGCAAGGTCCACACGCTGCTTACTGTGGAAGTCTTTGGAGTTATTAGAAGCCTGATGGCCTTCAGGTTGACCGGCGGGACAAAAGATTACATCGTGGTAGGTAGTGACTCTGGCCGGATAGTGATCCTCGAGTATCAGCCGTCCAAAAATATGTTTGAGAAGATTCATCAGGAAACCTTCGGAAAGTCAGGTTGCCGCCGAATCGTGCCAGGGCAATTC	No GO term found	4	-1.46771	1567	1289	-1.44169	505	4643	-1.4547	0.0130073	0	2856	5148	0.1693178916529185	0.0539276
18226	RBP-Lib_SF3B3_006	0.1923348264566177	3175	2125	-0.391854	2607	2114	-0.0997598	0.2920946325448548	0	0	5300	4721	SF3B3_006	Splicing factor 3B subunit 3	51	130	HTLLTVEVFGVIRSLMAFRLTGGTKDYIVVGSDSGRIVILEYQPSKNMFEKIHQETFGKSGCRRIVPGQFLAVDPKGRAV	SF3B3	Q15393	Yeo Control		80	CACACACTGCTGACCGTAGAGGTGTTTGGAGTGATAAGGTCTCTGATGGCATTCCGGTTGACGGGCGGGACCAAAGACTACATCGTGGTGGGTAGCGATTCAGGGCGCATTGTTATTCTTGAGTATCAGCCTAGTAAGAACATGTTCGAAAAAATCCATCAGGAAACTTTTGGAAAGTCCGGCTGCAGAAGGATCGTCCCAGGCCAATTCCTCGCTGTTGACCCCAAGGGTCGAGCCGTC	No GO term found	4	-1.30252	2012	1476	-1.58492	501	5087	-1.44372	0.1412003095189138	0	3488	5588	0.16239537414741612	0.0545466
18227	RBP-Lib_SF3B3_007	-0.564807	686	776	0.143531	1269	710	-0.210638	0.3541692474276289	0	0	1462	1979	SF3B3_007	Splicing factor 3B subunit 3	61	140	VIRSLMAFRLTGGTKDYIVVGSDSGRIVILEYQPSKNMFEKIHQETFGKSGCRRIVPGQFLAVDPKGRAVMISAIEKQKL	SF3B3	Q15393	Yeo Control		80	GTGATTCGAAGTTTGATGGCCTTCCGCCTTACCGGAGGCACTAAGGACTATATTGTGGTCGGAAGCGACTCCGGTAGAATCGTAATACTGGAGTACCAGCCTTCAAAAAACATGTTTGAGAAAATTCACCAGGAAACATTTGGGAAAAGCGGCTGCAGAAGGATCGTCCCCGGGCAATTCCTGGCCGTGGATCCAAAGGGCCGGGCTGTTATGATCTCTGCAATCGAAAAGCAGAAGCTC	No GO term found	6	-0.709701	699	340	-1.31336	243	2044	-1.01153	0.3018275680974254	0	1039	2287	0.14652870266390128	0.0831524
18228	RBP-Lib_SF3B3_008	-0.318388	991	945	0.3016171805365639	2802	1405	-0.00838551	0.3100026883181785	0	0	1936	4207	SF3B3_008	Splicing factor 3B subunit 3	71	150	TGGTKDYIVVGSDSGRIVILEYQPSKNMFEKIHQETFGKSGCRRIVPGQFLAVDPKGRAVMISAIEKQKLVYILNRDAAA	SF3B3	Q15393	Yeo Control		80	ACCGGAGGCACTAAGGATTACATCGTGGTGGGTAGTGACAGCGGCAGAATTGTCATCCTGGAGTACCAGCCTTCCAAAAACATGTTCGAGAAGATTCACCAGGAAACATTTGGGAAGTCAGGCTGCCGCCGGATAGTTCCCGGACAATTCCTTGCAGTAGACCCAAAAGGGAGGGCGGTGATGATCTCTGCCATCGAAAAGCAGAAACTGGTCTATATTCTCAATCGAGATGCTGCTGCC	No GO term found	4	-0.583155	1194	532	-1.0845	349	2505	-0.833828	0.2506733986309048	0	1726	2854	0.17597035290058355	0.09759
18229	RBP-Lib_SF3B3_009	-0.0496307	777	615	0.4178228629730887	1632	755	0.184096	0.2337267994849136	0	0	1392	2387	SF3B3_009	Splicing factor 3B subunit 3	81	160	GSDSGRIVILEYQPSKNMFEKIHQETFGKSGCRRIVPGQFLAVDPKGRAVMISAIEKQKLVYILNRDAAARLTISSPLEA	SF3B3	Q15393	Yeo Control		80	GGCAGCGATAGCGGGCGAATTGTGATCCTGGAGTATCAGCCTTCCAAGAACATGTTCGAAAAAATCCACCAGGAGACATTCGGGAAGTCTGGCTGCCGCAGGATCGTCCCCGGTCAGTTTCTGGCGGTGGACCCGAAGGGAAGAGCCGTTATGATAAGTGCTATCGAAAAACAAAAATTGGTATACATTCTGAATAGGGACGCCGCTGCACGGCTTACCATTTCATCCCCACTCGAGGCC	No GO term found	4	-0.858212	1009	544	-1.05703	213	1500	-0.957619	0.0994076	0	1553	1713	0.20602321432464327	0.0873542
18230	RBP-Lib_SF3B3_010	-0.144639	1300	1099	0.0557521	2072	1232	-0.0444433	0.1001953947084739	0	0	2399	3304	SF3B3_010	Splicing factor 3B subunit 3	91	170	EYQPSKNMFEKIHQETFGKSGCRRIVPGQFLAVDPKGRAVMISAIEKQKLVYILNRDAAARLTISSPLEAHKANTLVYHV	SF3B3	Q15393	Yeo Control		80	GAATACCAACCCAGCAAAAACATGTTCGAGAAGATTCATCAGGAAACTTTCGGTAAGTCAGGGTGCCGACGCATAGTGCCGGGACAGTTTCTGGCCGTAGATCCTAAGGGCAGAGCAGTTATGATCTCCGCTATCGAGAAGCAGAAACTGGTGTACATTCTGAATAGGGACGCCGCGGCACGGCTCACCATCAGTTCTCCATTGGAGGCTCACAAAGCCAACACACTTGTGTATCACGTC	No GO term found	5	0.125468	2098	572	-0.455962	543	2521	-0.165247	0.2907150452391663	0	2670	3064	0.1705597635584733	0.16870045328195696
18231	RBP-Lib_SF3B3_011	-0.393527	1534	1541	-0.0856999	2711	1778	-0.239614	0.1539137237058372	0	0	3075	4489	SF3B3_011	Splicing factor 3B subunit 3	101	180	KIHQETFGKSGCRRIVPGQFLAVDPKGRAVMISAIEKQKLVYILNRDAAARLTISSPLEAHKANTLVYHVVGVDVGFENP	SF3B3	Q15393	Yeo Control		80	AAAATTCACCAAGAGACTTTTGGCAAGAGCGGGTGCCGCCGGATCGTCCCAGGACAGTTCCTGGCTGTGGACCCCAAAGGGAGGGCCGTGATGATATCTGCGATTGAAAAACAGAAGCTCGTATACATCTTGAACAGAGATGCTGCAGCCCGACTGACCATCTCATCCCCGCTGGAAGCCCACAAGGCAAACACACTTGTGTATCATGTCGTGGGCGTTGACGTTGGTTTCGAGAATCCT	No GO term found	4	-0.654919	2018	945	-0.991981	563	3790	-0.82345	0.1685307053007111	0	2963	4353	0.14249210927456213	0.0984864
18232	RBP-Lib_SF3B3_012	-0.819992	1454	1963	-0.231456	2456	1782	-0.525724	0.2942677033933574	0	0	3417	4238	SF3B3_012	Splicing factor 3B subunit 3	111	190	GCRRIVPGQFLAVDPKGRAVMISAIEKQKLVYILNRDAAARLTISSPLEAHKANTLVYHVVGVDVGFENPMFACLEMDYE	SF3B3	Q15393	Yeo Control		80	GGTTGTAGGCGGATAGTGCCCGGACAATTCCTGGCGGTCGACCCAAAGGGCCGCGCCGTTATGATTAGCGCTATCGAAAAACAGAAGCTCGTGTACATTCTTAATCGAGATGCTGCAGCCAGACTGACCATCTCCTCTCCTTTGGAGGCCCATAAAGCCAACACACTGGTATACCACGTTGTCGGGGTGGATGTGGGCTTCGAGAACCCGATGTTTGCATGCCTCGAAATGGACTATGAG	No GO term found	0	-0.809053	1731	902	-1.38625	354	3132	-1.09765	0.2885998914722885	0	2633	3486	0.10507282555414144	0.0767489
18233	RBP-Lib_SF3B3_013	-0.739631	1365	1743	-0.54939	1706	1543	-0.64451	0.0951202	0	0	3108	3249	SF3B3_013	Splicing factor 3B subunit 3	121	200	LAVDPKGRAVMISAIEKQKLVYILNRDAAARLTISSPLEAHKANTLVYHVVGVDVGFENPMFACLEMDYEEADNDPTGEA	SF3B3	Q15393	Yeo Control		80	CTGGCCGTCGACCCAAAGGGGCGGGCAGTCATGATTTCCGCAATCGAGAAGCAGAAACTCGTGTACATCTTGAATAGAGATGCCGCTGCTAGGCTCACTATAAGCTCTCCTCTGGAGGCCCACAAAGCGAACACACTGGTTTATCATGTAGTGGGAGTGGACGTGGGTTTTGAAAACCCCATGTTCGCATGCCTTGAGATGGATTACGAAGAAGCCGACAATGATCCGACCGGCGAGGCT	No GO term found	-6	-0.512941	1779	755	-0.257569	584	2363	-0.385255	0.1276861171130878	0	2534	2947	0.0908246	0.14216223678948847
18234	RBP-Lib_SF3B3_014	-1.25664	741	1354	-0.60116	1360	1275	-0.928901	0.3277404875262628	0	0	2095	2635	SF3B3_014	Splicing factor 3B subunit 3	131	210	MISAIEKQKLVYILNRDAAARLTISSPLEAHKANTLVYHVVGVDVGFENPMFACLEMDYEEADNDPTGEAAANTQQTLTF	SF3B3	Q15393	Yeo Control		80	ATGATAAGCGCCATTGAGAAACAGAAGCTGGTGTACATCCTCAATAGGGATGCAGCTGCGAGACTCACAATCTCCTCTCCTCTGGAGGCTCATAAGGCCAATACCCTTGTTTATCACGTAGTGGGCGTGGACGTCGGATTCGAAAACCCAATGTTCGCATGCCTGGAAATGGACTACGAAGAGGCAGACAACGATCCCACAGGGGAGGCCGCTGCCAACACTCAACAGACGTTGACCTTT	No GO term found	-7	0.3026095335571497	2144	517	0.4562795356356295	696	1717	0.3794445345963896	0.076835	1	2661	2413	0.0596843	0.24856248468242828
18235	RBP-Lib_SF3B3_015	-0.411794	1555	1582	-0.192872	2071	1463	-0.302333	0.1094610414643663	0	0	3137	3534	SF3B3_015	Splicing factor 3B subunit 3	141	220	VYILNRDAAARLTISSPLEAHKANTLVYHVVGVDVGFENPMFACLEMDYEEADNDPTGEAAANTQQTLTFYELDLGLNHV	SF3B3	Q15393	Yeo Control		80	GTTTACATCCTGAACCGGGACGCCGCGGCCAGGCTTACGATTTCCAGCCCATTGGAGGCTCACAAGGCAAATACACTCGTGTACCATGTGGTCGGTGTAGACGTGGGGTTCGAAAATCCCATGTTCGCCTGCCTGGAAATGGACTATGAGGAAGCTGATAACGATCCTACCGGAGAGGCAGCCGCTAACACTCAGCAAACCTTGACATTTTATGAGCTCGATCTGGGCCTGAATCACGTC	No GO term found	-10	-0.770362	1713	869	-0.832033	513	3091	-0.801197	0.0308352	0	2582	3604	0.133911	0.10042878836375871
18236	RBP-Lib_SF3B3_016	-0.157535	857	731	0.00306812	1568	967	-0.0772335	0.0803016	0	0	1588	2535	SF3B3_016	Splicing factor 3B subunit 3	151	230	RLTISSPLEAHKANTLVYHVVGVDVGFENPMFACLEMDYEEADNDPTGEAAANTQQTLTFYELDLGLNHVVRKYSEPLEE	SF3B3	Q15393	Yeo Control		80	AGATTGACTATCTCCTCTCCACTGGAGGCCCACAAGGCTAACACACTCGTGTATCATGTCGTTGGTGTAGACGTGGGGTTTGAAAACCCCATGTTCGCCTGCTTGGAGATGGACTACGAGGAAGCGGATAATGATCCGACAGGCGAAGCTGCCGCAAATACGCAACAGACCCTTACCTTCTACGAGCTGGACCTCGGACTGAACCACGTCGTGAGGAAATATAGCGAGCCTCTGGAAGAG	No GO term found	-11	-0.262948	1331	475	-0.701119	376	2069	-0.482033	0.2190853402506149	0	1806	2445	0.16570020401787933	0.13149534842324284
18237	RBP-Lib_SF3B3_017	-0.253157	1479	1348	-0.143386	2552	1742	-0.198272	0.0548857	0	0	2827	4294	SF3B3_017	Splicing factor 3B subunit 3	161	240	HKANTLVYHVVGVDVGFENPMFACLEMDYEEADNDPTGEAAANTQQTLTFYELDLGLNHVVRKYSEPLEEHGNFLITVPG	SF3B3	Q15393	Yeo Control		80	CACAAAGCTAATACACTTGTGTACCATGTGGTGGGAGTGGACGTTGGCTTTGAAAACCCGATGTTCGCCTGCCTGGAGATGGACTATGAGGAAGCAGATAATGACCCAACCGGCGAAGCCGCGGCTAATACGCAGCAAACATTGACCTTTTACGAGCTGGATCTGGGTCTCAACCATGTCGTAAGGAAGTATAGCGAGCCTCTCGAAGAGCACGGGAACTTCCTGATCACTGTCCCCGGG	No GO term found	-11	-0.546513	2530	1099	-0.843519	585	3553	-0.695016	0.1485028035590865	0	3629	4138	0.14826528048814597	0.11008777667800507
18238	RBP-Lib_SF3B3_018	0.209629	623	412	0.5396373983426851	1216	517	0.374633	0.165004	0	0	1035	1733	SF3B3_018	Splicing factor 3B subunit 3	171	250	VGVDVGFENPMFACLEMDYEEADNDPTGEAAANTQQTLTFYELDLGLNHVVRKYSEPLEEHGNFLITVPGGSDGPSGVLI	SF3B3	Q15393	Yeo Control		80	GTGGGGGTTGACGTCGGCTTCGAGAACCCAATGTTCGCTTGCTTGGAGATGGACTATGAAGAAGCAGATAACGACCCTACGGGAGAAGCCGCCGCGAACACCCAACAGACTCTCACCTTTTACGAACTGGATCTTGGTCTGAATCACGTAGTCAGAAAGTACAGCGAGCCCCTGGAGGAGCATGGTAATTTTCTCATCACAGTGCCGGGCGGCTCTGATGGGCCCTCCGGAGTGCTGATT	No GO term found	-13	0.9242254012860106	1576	247	1.3459028916085918	561	747	1.1350641464473012	0.2108387451612905	1	1823	1308	0.23766275391914476	0.38971438050000523
18239	RBP-Lib_SF3B3_019	-0.428182	414	426	-0.516595	630	557	-0.472388	0.0442068	0	0	840	1187	SF3B3_019	Splicing factor 3B subunit 3	181	260	MFACLEMDYEEADNDPTGEAAANTQQTLTFYELDLGLNHVVRKYSEPLEEHGNFLITVPGGSDGPSGVLICSENYITYKN	SF3B3	Q15393	Yeo Control		80	ATGTTCGCCTGCTTGGAAATGGACTACGAAGAGGCCGACAACGATCCGACCGGCGAAGCGGCAGCTAATACACAACAGACGCTTACCTTCTACGAGCTCGATCTGGGGCTCAACCATGTTGTGAGGAAATATTCCGAACCACTGGAGGAGCACGGGAACTTTCTGATAACAGTGCCCGGAGGCAGCGACGGACCTTCAGGTGTCCTGATTTGTTCTGAGAATTATATCACTTACAAGAAT	No GO term found	-11	0.6338694529658176	1080	207	-0.0731803	362	1289	0.2803445777382038	0.3535248752276138	1	1287	1651	0.1117142099370633	0.23253251139447942
18240	RBP-Lib_SF3B3_020	-0.448726	983	1026	-0.997274	706	871	-0.723	0.274274	0	0	2009	1577	SF3B3_020	Splicing factor 3B subunit 3	191	270	EADNDPTGEAAANTQQTLTFYELDLGLNHVVRKYSEPLEEHGNFLITVPGGSDGPSGVLICSENYITYKNFGDQPDIRCP	SF3B3	Q15393	Yeo Control		80	GAGGCAGATAACGATCCAACAGGCGAAGCCGCCGCTAATACGCAACAGACTCTCACATTTTATGAGCTCGACCTGGGCCTGAATCACGTTGTGAGGAAATACAGCGAGCCTCTTGAAGAGCATGGAAATTTCCTGATCACCGTGCCTGGGGGTTCTGACGGACCCTCCGGGGTCTTGATATGTTCAGAAAACTACATCACCTATAAGAACTTCGGCGACCAGCCAGATATTAGATGCCCC	No GO term found	-9	0.4788271862020095	2371	506	0.473543	569	1387	0.4761851599870123	0.00264203	1	2877	1956	0.0818162	0.2648312293664972
18241	RBP-Lib_SF3B3_021	0.2736035983292785	1900	1202	0.4027442140614318	2368	1107	0.3381739061953551	0.0645703	0	0	3102	3475	SF3B3_021	Splicing factor 3B subunit 3	201	280	AANTQQTLTFYELDLGLNHVVRKYSEPLEEHGNFLITVPGGSDGPSGVLICSENYITYKNFGDQPDIRCPIPRRRNDLDD	SF3B3	Q15393	Yeo Control		80	GCTGCCAATACCCAGCAAACTCTGACATTTTACGAGCTCGATCTGGGTCTGAACCACGTGGTCAGGAAATATTCTGAGCCCTTGGAGGAACATGGGAACTTCCTGATAACCGTGCCTGGAGGCAGCGACGGACCTTCAGGCGTTCTCATCTGTTCCGAAAATTATATTACGTACAAGAACTTCGGGGACCAGCCCGACATCCGCTGCCCAATTCCAAGACGACGGAATGATCTTGATGAC	No GO term found	-5	0.7051487839951813	2538	463	0.5776923465922833	967	2193	0.6414205652937324	0.0637282	1	3001	3160	0.23146726545409446	0.2939749758846313
18242	RBP-Lib_SF3B3_022	-0.228367	1902	1704	-0.31792	2134	1644	-0.273143	0.0447764	0	0	3606	3778	SF3B3_022	Splicing factor 3B subunit 3	211	290	YELDLGLNHVVRKYSEPLEEHGNFLITVPGGSDGPSGVLICSENYITYKNFGDQPDIRCPIPRRRNDLDDPERGMIFVCS	SF3B3	Q15393	Yeo Control		80	TACGAACTTGACCTGGGCCTCAACCATGTGGTCCGCAAATACTCAGAGCCCCTCGAAGAACACGGTAACTTCCTGATTACAGTGCCTGGAGGCTCCGATGGACCAAGCGGCGTATTGATTTGCAGTGAGAATTATATCACCTATAAGAATTTCGGGGATCAGCCTGACATCCGGTGTCCGATCCCAAGACGAAGGAACGACCTGGATGACCCCGAGAGGGGGATGATATTTGTTTGCTCT	No GO term found	-5	1.0783598380316315	3479	490	0.8158415863857119	1165	2240	0.9471007122086716	0.1312591258229598	1	3969	3405	0.1378779616357077	0.3519353600388297
18243	RBP-Lib_SF3B3_023	-0.113144	1585	1311	0.1198897574218943	2444	1390	0.00337299	0.1165167633973627	0	0	2896	3834	SF3B3_023	Splicing factor 3B subunit 3	221	300	VRKYSEPLEEHGNFLITVPGGSDGPSGVLICSENYITYKNFGDQPDIRCPIPRRRNDLDDPERGMIFVCSATHKTKSMFF	SF3B3	Q15393	Yeo Control		80	GTCCGAAAATACTCAGAGCCTCTCGAGGAGCACGGAAACTTTTTGATCACTGTGCCAGGTGGGAGTGATGGCCCAAGCGGCGTGCTGATTTGCTCTGAAAACTATATAACGTACAAGAATTTCGGAGACCAGCCGGATATCCGGTGCCCTATCCCCCGCAGAAGGAATGACCTGGACGATCCCGAAAGGGGGATGATTTTTGTTTGTAGCGCCACACATAAAACCAAGTCCATGTTCTTC	No GO term found	-1	0.7885058345982987	2869	494	0.8737546906466579	1066	1969	0.8311302626224784	0.0426244	1	3363	3035	0.17774983672709566	0.3293815979932727
18244	RBP-Lib_SF3B3_024	-0.0214728	2547	1977	0.3205057078944327	3435	1700	0.1495164361307865	0.1709892717636461	0	0	4524	5135	SF3B3_024	Splicing factor 3B subunit 3	231	310	HGNFLITVPGGSDGPSGVLICSENYITYKNFGDQPDIRCPIPRRRNDLDDPERGMIFVCSATHKTKSMFFFLAQTEQGDI	SF3B3	Q15393	Yeo Control		80	CACGGTAACTTCCTTATAACTGTTCCTGGGGGCTCTGATGGGCCCAGTGGAGTGCTGATTTGTTCCGAGAATTACATCACGTATAAGAATTTTGGAGATCAACCAGATATCCGCTGCCCTATCCCCAGGCGGCGAAACGACCTCGACGACCCAGAAAGAGGCATGATTTTCGTCTGCAGCGCCACACATAAGACCAAATCAATGTTTTTTTTCCTGGCTCAGACCGAGCAGGGCGACATT	No GO term found	-2	-0.838858	1752	932	-1.10485	422	3072	-0.971856	0.1329973382930701	0	2684	3494	0.2004803714508711	0.0862298
18245	RBP-Lib_SF3B3_025	-1.47562	213	453	-0.0510253	442	283	-0.763321	0.7122956078859137	0	0	666	725	SF3B3_025	Splicing factor 3B subunit 3	241	320	GSDGPSGVLICSENYITYKNFGDQPDIRCPIPRRRNDLDDPERGMIFVCSATHKTKSMFFFLAQTEQGDIFKITLETDED	SF3B3	Q15393	Yeo Control		80	GGGTCCGACGGCCCCTCAGGAGTCCTTATTTGTAGCGAAAACTATATTACGTACAAGAATTTTGGCGATCAACCTGACATCCGATGCCCGATCCCCAGAAGGCGCAACGACCTGGATGATCCAGAGCGGGGGATGATTTTCGTGTGCTCTGCTACACACAAAACAAAGAGTATGTTCTTTTTCCTCGCCCAGACCGAACAGGGTGACATATTTAAAATCACCCTGGAGACTGACGAGGAT	No GO term found	-5												0.0773126
18246	RBP-Lib_SF3B3_026	0.2831933176385533	2834	1781	0.0687559	2700	1591	0.1759746222298666	0.1072186954086867	0	0	4615	4291	SF3B3_026	Splicing factor 3B subunit 3	251	330	CSENYITYKNFGDQPDIRCPIPRRRNDLDDPERGMIFVCSATHKTKSMFFFLAQTEQGDIFKITLETDEDMVTEIRLKYF	SF3B3	Q15393	Yeo Control		80	TGCAGCGAAAACTATATCACTTACAAGAACTTCGGAGACCAACCAGATATTAGGTGCCCCATACCTAGACGACGGAATGACCTCGATGACCCGGAGAGAGGGATGATCTTTGTCTGTTCTGCCACACACAAGACCAAATCCATGTTTTTCTTCCTGGCTCAGACTGAGCAGGGCGATATTTTTAAAATTACCTTGGAAACGGATGAAGACATGGTGACAGAGATCCGCCTGAAGTACTTC	No GO term found	-3	-1.28629	1402	1017	-1.09744	520	3766	-1.19187	0.0944267	0	2419	4286	0.20471581820761975	0.0701625
18247	RBP-Lib_SF3B3_027	-0.876141	877	1231	-0.652286	1813	1761	-0.764213	0.1119276546722773	0	0	2108	3574	SF3B3_027	Splicing factor 3B subunit 3	261	340	FGDQPDIRCPIPRRRNDLDDPERGMIFVCSATHKTKSMFFFLAQTEQGDIFKITLETDEDMVTEIRLKYFDTVPVAAAMC	SF3B3	Q15393	Yeo Control		80	TTTGGAGACCAGCCGGATATCAGGTGCCCTATCCCCAGACGCAGGAACGACCTCGATGATCCCGAACGGGGGATGATCTTCGTTTGTTCCGCAACCCACAAAACGAAAAGCATGTTTTTCTTCTTGGCCCAAACCGAGCAGGGCGATATATTTAAGATTACACTGGAAACTGACGAGGACATGGTCACTGAGATTCGACTGAAGTACTTCGACACAGTGCCAGTGGCTGCGGCCATGTGC	No GO term found	-4	-1.04366	1282	786	-1.23686	350	2792	-1.14026	0.0965988	0	2068	3142	0.0772138	0.073717
18248	RBP-Lib_SF3B3_028	0.0160515	1752	1325	-0.349698	1798	1416	-0.166823	0.1828746902199592	0	0	3077	3214	SF3B3_028	Splicing factor 3B subunit 3	271	350	IPRRRNDLDDPERGMIFVCSATHKTKSMFFFLAQTEQGDIFKITLETDEDMVTEIRLKYFDTVPVAAAMCVLKTGFLFVA	SF3B3	Q15393	Yeo Control		80	ATACCTAGACGACGCAACGATCTGGACGATCCAGAGAGGGGGATGATCTTTGTGTGTTCCGCCACACACAAGACAAAGAGCATGTTCTTCTTCCTTGCTCAGACTGAGCAAGGCGATATTTTCAAAATCACCCTGGAGACTGACGAAGACATGGTTACCGAAATTCGGTTGAAATACTTTGACACCGTACCCGTGGCTGCAGCGATGTGCGTCCTCAAGACGGGATTTCTGTTTGTGGCC	No GO term found	-2	-1.53691	1241	1071	-1.02355	436	3000	-1.28023	0.256681	0	2312	3436	0.15271897163631393	0.0643643
18249	RBP-Lib_SF3B3_029	0.3284141394940015	2100	1279	-0.381381	2108	1697	-0.0264836	0.354898	0	0	3379	3805	SF3B3_029	Splicing factor 3B subunit 3	281	360	PERGMIFVCSATHKTKSMFFFLAQTEQGDIFKITLETDEDMVTEIRLKYFDTVPVAAAMCVLKTGFLFVASEFGNHYLYQ	SF3B3	Q15393	Yeo Control		80	CCTGAAAGGGGCATGATCTTTGTTTGTTCTGCTACACATAAAACGAAGTCCATGTTCTTCTTCCTGGCTCAGACCGAGCAGGGGGATATTTTTAAGATAACTCTGGAGACCGACGAAGACATGGTGACAGAAATCAGACTGAAGTATTTTGATACCGTGCCCGTGGCAGCCGCGATGTGCGTCCTCAAAACTGGTTTCCTTTTCGTAGCCAGCGAGTTTGGAAACCACTACTTGTACCAA	No GO term found	-3	-1.5051	1136	959	-1.83032	275	3310	-1.66771	0.1626091286971928	0	2095	3585	0.17324594619924222	0.0428459
18250	RBP-Lib_SF3B3_030	-0.180508	1710	1482	-0.579723	1808	1670	-0.380116	0.1996075115108861	0	0	3192	3478	SF3B3_030	Splicing factor 3B subunit 3	291	370	ATHKTKSMFFFLAQTEQGDIFKITLETDEDMVTEIRLKYFDTVPVAAAMCVLKTGFLFVASEFGNHYLYQIAHLGDDDEE	SF3B3	Q15393	Yeo Control		80	GCCACTCATAAAACGAAGTCCATGTTTTTCTTTCTTGCCCAGACAGAGCAGGGGGACATCTTTAAGATTACCCTCGAGACAGACGAAGACATGGTGACTGAAATCAGGCTGAAGTATTTCGACACCGTCCCCGTAGCAGCGGCCATGTGCGTGCTGAAAACCGGTTTCTTGTTTGTTGCTAGCGAGTTCGGAAACCACTACCTGTACCAAATAGCTCACCTCGGCGATGATGATGAGGAA	No GO term found	-8	-1.41637	1135	901	-1.35985	393	3414	-1.38811	0.0282572	0	2036	3807	0.12356446465702495	0.0577585
18251	RBP-Lib_SF3B3_031	-0.0878992	1330	1081	-0.942714	1176	1397	-0.515306	0.4274072019175596	0	0	2411	2573	SF3B3_031	Splicing factor 3B subunit 3	301	380	FLAQTEQGDIFKITLETDEDMVTEIRLKYFDTVPVAAAMCVLKTGFLFVASEFGNHYLYQIAHLGDDDEEPEFSSAMPLE	SF3B3	Q15393	Yeo Control		80	TTCCTCGCCCAGACCGAACAAGGCGACATATTCAAAATCACGCTTGAGACTGACGAGGATATGGTTACAGAGATTAGGCTCAAGTACTTTGACACAGTGCCTGTAGCTGCGGCTATGTGCGTCCTGAAGACCGGTTTCCTGTTCGTGGCAAGCGAATTTGGAAACCACTATTTGTACCAGATCGCCCATCTGGGGGATGATGACGAGGAACCAGAGTTTTCCTCTGCCATGCCCCTGGAA	No GO term found	-12	-0.869218	1294	703	-1.13581	352	2618	-1.00251	0.1332946179265959	0	1997	2970	0.1063581037218555	0.0838446
18252	RBP-Lib_SF3B3_032	-0.518709	868	951	-0.683445	1204	1195	-0.601077	0.0823678	0	0	1819	2399	SF3B3_032	Splicing factor 3B subunit 3	311	390	FKITLETDEDMVTEIRLKYFDTVPVAAAMCVLKTGFLFVASEFGNHYLYQIAHLGDDDEEPEFSSAMPLEEGDTFFFQPR	SF3B3	Q15393	Yeo Control		80	TTCAAAATTACCCTGGAAACTGATGAGGACATGGTGACAGAAATCAGGCTGAAGTACTTTGATACAGTCCCGGTAGCAGCTGCGATGTGCGTTTTGAAGACGGGTTTTCTGTTCGTGGCCTCCGAATTTGGAAACCATTACCTTTATCAGATAGCCCACCTCGGCGATGACGACGAAGAGCCCGAGTTCTCTAGCGCTATGCCACTCGAGGAGGGGGACACCTTTTTCTTCCAACCTAGA	No GO term found	-11	-1.57588	741	657	-1.5256	235	2290	-1.55074	0.0251372	0	1398	2525	0.0959479	0.048717
18253	RBP-Lib_SF3B3_033	-0.79897	1909	2540	-0.111744	3549	2370	-0.455357	0.3436130944613972	0	0	4449	5919	SF3B3_033	Splicing factor 3B subunit 3	321	400	MVTEIRLKYFDTVPVAAAMCVLKTGFLFVASEFGNHYLYQIAHLGDDDEEPEFSSAMPLEEGDTFFFQPRPLKNLVLVDE	SF3B3	Q15393	Yeo Control		80	ATGGTGACTGAGATTAGACTGAAGTACTTTGATACGGTACCCGTCGCTGCAGCGATGTGCGTGCTGAAAACAGGGTTCCTCTTTGTTGCTAGCGAGTTTGGTAATCATTATCTGTACCAAATCGCCCACTTGGGCGATGACGATGAAGAACCTGAGTTTTCTTCCGCCATGCCACTGGAGGAAGGAGACACCTTCTTCTTCCAGCCGAGGCCCCTCAAGAACCTTGTGCTTGTCGACGAG	No GO term found	-9	-1.40327	2189	1722	-1.33648	738	6308	-1.36988	0.0333964	0	3911	7046	0.11386700438055167	0.058839733673869445
18254	RBP-Lib_SF3B3_034	-0.328323	3264	3134	-0.0313046	4617	2916	-0.179814	0.1485092073076974	0	0	6398	7533	SF3B3_034	Splicing factor 3B subunit 3	331	410	DTVPVAAAMCVLKTGFLFVASEFGNHYLYQIAHLGDDDEEPEFSSAMPLEEGDTFFFQPRPLKNLVLVDELDSLSPILFC	SF3B3	Q15393	Yeo Control		80	GACACTGTACCTGTTGCTGCCGCGATGTGTGTGCTGAAGACCGGGTTTCTGTTCGTGGCTAGCGAATTCGGAAATCACTACCTTTATCAAATCGCACATCTGGGTGATGACGACGAGGAACCCGAATTTTCTTCAGCCATGCCTTTGGAGGAGGGCGATACATTCTTCTTTCAGCCAAGGCCACTCAAAAACCTTGTCCTGGTGGACGAGCTCGATAGTCTGTCCCCCATTTTGTTTTGC	No GO term found	-11	-1.33158	2545	1905	-0.869763	1000	6185	-1.10067	0.2309106482953528	0	4450	7185	0.1508727519622241	0.076531
18255	RBP-Lib_SF3B3_035	-0.0598413	3342	2664	-0.067794	3455	2238	-0.0638176	0.00397635	0	0	6006	5693	SF3B3_035	Splicing factor 3B subunit 3	341	420	VLKTGFLFVASEFGNHYLYQIAHLGDDDEEPEFSSAMPLEEGDTFFFQPRPLKNLVLVDELDSLSPILFCQIADLANEDT	SF3B3	Q15393	Yeo Control		80	GTCCTCAAAACAGGCTTCCTGTTTGTGGCCTCTGAATTTGGAAATCACTATCTGTACCAGATAGCACATCTGGGTGATGATGATGAGGAGCCCGAGTTCTCAAGCGCTATGCCTCTCGAAGAAGGGGACACTTTCTTTTTTCAGCCAAGACCCCTTAAGAACCTTGTGTTGGTTGACGAGTTGGACAGTCTCTCCCCGATTCTGTTCTGCCAAATCGCCGATCTGGCGAACGAGGACACC	No GO term found	-13	-1.17943	2307	1554	-1.34418	671	5766	-1.2618	0.0823741	0	3861	6437	0.16768145548778096	0.0655442
18256	RBP-Lib_SF3B3_036	0.354712	2764	1653	0.2225891199137883	2124	1125	0.2886505434159431	0.0660614	0	0	4417	3249	SF3B3_036	Splicing factor 3B subunit 3	351	430	SEFGNHYLYQIAHLGDDDEEPEFSSAMPLEEGDTFFFQPRPLKNLVLVDELDSLSPILFCQIADLANEDTPQLYVACGRG	SF3B3	Q15393	Yeo Control		80	TCCGAATTTGGTAATCACTACCTCTACCAGATAGCGCATCTTGGCGACGACGATGAGGAACCTGAATTTAGTTCAGCTATGCCACTGGAGGAGGGGGACACATTTTTCTTCCAACCCAGACCACTGAAGAACTTGGTGCTCGTTGATGAGCTGGACTCTCTGAGCCCCATTCTTTTCTGTCAGATCGCCGATTTGGCAAACGAGGATACCCCTCAGCTGTATGTCGCCTGCGGCAGGGGA	No GO term found	-13	0.3008630492713652	2713	655	0.1115305985640251	843	2641	0.2061968239176951	0.0946662	1	3368	3484	0.22315773954539703	0.22096903407869553
18257	RBP-Lib_SF3B3_037	-0.477284	1718	1829	-0.190577	2925	2063	-0.33393	0.1433535607368892	0	0	3547	4988	SF3B3_037	Splicing factor 3B subunit 3	361	440	IAHLGDDDEEPEFSSAMPLEEGDTFFFQPRPLKNLVLVDELDSLSPILFCQIADLANEDTPQLYVACGRGPRSSLRVLRH	SF3B3	Q15393	Yeo Control		80	ATCGCCCATTTGGGGGATGATGACGAAGAGCCAGAATTTTCCTCAGCAATGCCTCTGGAGGAGGGAGATACATTCTTTTTCCAGCCGCGGCCCCTCAAGAATTTGGTGCTTGTCGACGAACTCGATTCTCTGAGCCCAATTCTGTTCTGTCAAATAGCCGACCTCGCGAACGAGGACACCCCTCAGCTGTACGTGGCTTGCGGTCGAGGCCCCAGGAGCAGTCTGCGCGTTCTTAGACAC	No GO term found	-9	-0.592955	2461	1104	-0.336604	872	3727	-0.46478	0.1281751428714047	0	3565	4599	0.12966830562952236	0.13335306873968478
18258	RBP-Lib_SF3B3_038	0.1512285021234423	2807	1933	-0.0844641	3368	2207	0.0333822	0.1178463190613128	0	0	4740	5575	SF3B3_038	Splicing factor 3B subunit 3	371	450	PEFSSAMPLEEGDTFFFQPRPLKNLVLVDELDSLSPILFCQIADLANEDTPQLYVACGRGPRSSLRVLRHGLEVSEMAVS	SF3B3	Q15393	Yeo Control		80	CCTGAGTTCTCAAGCGCCATGCCCCTCGAGGAAGGTGACACATTCTTTTTTCAGCCACGACCGTTGAAGAACCTGGTTTTGGTGGACGAACTCGATTCTCTGAGCCCCATCCTTTTCTGTCAAATTGCGGATCTGGCTAATGAGGACACCCCTCAGCTCTACGTGGCATGCGGCCGCGGACCAAGGTCCTCTCTTCGGGTACTGAGACACGGGCTGGAGGTCAGTGAAATGGCCGTGTCC	No GO term found	-6	-0.154292	3263	1080	-0.0950432	964	3485	-0.124667	0.0296241	0	4343	4449	0.18232482723951504	0.17395072135971132
18259	RBP-Lib_SF3B3_039	-0.0564481	3414	2715	-0.310475	3365	2579	-0.183461	0.127013	0	0	6129	5944	SF3B3_039	Splicing factor 3B subunit 3	381	460	EGDTFFFQPRPLKNLVLVDELDSLSPILFCQIADLANEDTPQLYVACGRGPRSSLRVLRHGLEVSEMAVSELPGNPNAVW	SF3B3	Q15393	Yeo Control		80	GAAGGTGACACATTCTTTTTCCAACCCCGACCGCTCAAGAACCTTGTACTGGTGGACGAACTGGATTCATTGAGCCCAATTCTGTTTTGTCAGATCGCCGATTTGGCGAACGAGGACACCCCACAGCTGTACGTGGCATGCGGCAGGGGACCTCGGAGCTCCCTTAGAGTTCTGCGCCACGGGCTCGAAGTGTCTGAGATGGCTGTCAGTGAGCTCCCCGGCAATCCTAATGCCGTCTGG	No GO term found	-5	-0.222752	3616	1255	-0.19499	1187	4599	-0.208871	0.013881	0	4871	5786	0.1503559962790626	0.1631808396930181
18260	RBP-Lib_SF3B3_040	-0.194314	1736	1519	0.0247349	2581	1568	-0.0847895	0.1095243917141234	0	0	3255	4149	SF3B3_040	Splicing factor 3B subunit 3	391	470	PLKNLVLVDELDSLSPILFCQIADLANEDTPQLYVACGRGPRSSLRVLRHGLEVSEMAVSELPGNPNAVWTVRRHIEDEF	SF3B3	Q15393	Yeo Control		80	CCTCTGAAGAATCTTGTGCTGGTAGACGAGCTCGATTCCCTCAGCCCCATCCTCTTCTGCCAAATAGCCGACCTGGCGAATGAGGACACCCCACAGCTGTACGTTGCATGTGGTAGGGGCCCCCGATCTTCATTGCGGGTGCTGAGGCACGGATTGGAAGTGAGTGAGATGGCCGTCAGCGAGCTTCCTGGGAACCCAAACGCTGTGTGGACAGTCAGACGCCATATTGAAGATGAATTT	No GO term found	-5	0.0449935	2449	706	0.0492662	856	2800	0.0471299	0.00213637	1	3155	3656	0.16458861825304655	0.1974264555988274
18261	RBP-Lib_SF3B3_041	-0.510083	1100	1198	-0.360929	2094	1662	-0.435506	0.0745774	0	0	2298	3756	SF3B3_041	Splicing factor 3B subunit 3	401	480	LDSLSPILFCQIADLANEDTPQLYVACGRGPRSSLRVLRHGLEVSEMAVSELPGNPNAVWTVRRHIEDEFDAYIIVSFVN	SF3B3	Q15393	Yeo Control		80	CTTGATTCACTGTCCCCTATTCTCTTCTGCCAAATCGCCGACCTGGCTAACGAGGACACACCCCAGCTCTACGTAGCGTGTGGCCGGGGGCCGCGATCCTCTTTGCGCGTCTTGAGGCACGGACTGGAAGTGAGCGAGATGGCAGTGAGTGAGCTGCCCGGTAATCCAAACGCCGTTTGGACCGTCAGAAGGCATATTGAAGACGAATTCGATGCTTATATAATCGTGAGCTTTGTGAAT	No GO term found	-5	-0.957441	1193	689	-1.35468	311	2692	-1.15606	0.1986202645479635	0	1882	3003	0.11639592659436906	0.0726153
18262	RBP-Lib_SF3B3_042	-0.323694	606	580	0.5899100923600452	1622	666	0.1331080308201076	0.4568020615399376	0	0	1186	2288	SF3B3_042	Splicing factor 3B subunit 3	411	490	QIADLANEDTPQLYVACGRGPRSSLRVLRHGLEVSEMAVSELPGNPNAVWTVRRHIEDEFDAYIIVSFVNATLVLSIGET	SF3B3	Q15393	Yeo Control		80	CAGATCGCTGATCTTGCCAACGAGGACACCCCGCAATTGTATGTGGCTTGCGGAAGGGGCCCTCGGTCTTCACTCAGAGTGCTGCGCCATGGGCTCGAAGTCAGTGAAATGGCCGTATCCGAGCTGCCCGGCAATCCAAATGCGGTGTGGACGGTCAGACGACACATAGAAGATGAGTTCGACGCATACATTATCGTTAGCTTTGTGAACGCCACACTGGTTCTGAGCATTGGTGAGACT	No GO term found	-5	-1.28484	592	429	-0.903195	200	1266	-1.09402	0.1908222612958516	0	1021	1466	0.1978720749429082	0.0770116
18263	RBP-Lib_SF3B3_043	-0.694797	1564	1936	0.0128623	2728	1671	-0.340968	0.3538298151610536	0	0	3500	4399	SF3B3_043	Splicing factor 3B subunit 3	421	500	PQLYVACGRGPRSSLRVLRHGLEVSEMAVSELPGNPNAVWTVRRHIEDEFDAYIIVSFVNATLVLSIGETVEEVTDSGFL	SF3B3	Q15393	Yeo Control		80	CCCCAGCTGTATGTCGCGTGCGGACGCGGTCCTAGATCCAGCCTCAGGGTCTTGCGGCATGGGCTCGAGGTTTCCGAGATGGCTGTGTCAGAACTTCCAGGGAACCCGAATGCCGTGTGGACGGTGAGGCGACACATCGAGGACGAATTCGATGCATACATCATTGTGAGTTTCGTAAACGCCACCCTGGTGCTGAGCATAGGCGAGACTGTCGAAGAGGTTACAGACTCTGGCTTTCTG	No GO term found	-5	-1.28619	1551	1125	-1.09048	511	3683	-1.18833	0.0978548	0	2676	4194	0.1287308242135401	0.070402
18264	RBP-Lib_SF3B3_044	-0.465947	1386	1464	-0.366343	1446	1152	-0.416145	0.0498022	0	0	2850	2598	SF3B3_044	Splicing factor 3B subunit 3	431	510	PRSSLRVLRHGLEVSEMAVSELPGNPNAVWTVRRHIEDEFDAYIIVSFVNATLVLSIGETVEEVTDSGFLGTTPTLSCSL	SF3B3	Q15393	Yeo Control		80	CCACGAAGCTCATTGCGGGTCCTGCGCCATGGACTTGAGGTCAGCGAAATGGCCGTTTCTGAGCTGCCGGGGAACCCCAATGCAGTATGGACAGTGAGGAGACACATCGAAGACGAGTTCGATGCCTACATAATTGTGTCATTCGTGAACGCTACACTTGTGCTGAGTATCGGCGAAACTGTTGAGGAGGTGACCGACTCCGGTTTTCTCGGCACGACCCCTACTCTCTCCTGCTCTCTG	No GO term found	-6	-1.20001	1525	1042	-1.12693	467	3452	-1.16347	0.0365388	0	2567	3919	0.11888279459021425	0.072103
18265	RBP-Lib_SF3B3_045	-0.125212	1344	1121	-0.252176	1220	898	-0.188694	0.0634819	0	0	2465	2118	SF3B3_045	Splicing factor 3B subunit 3	441	520	GLEVSEMAVSELPGNPNAVWTVRRHIEDEFDAYIIVSFVNATLVLSIGETVEEVTDSGFLGTTPTLSCSLLGDDALVQVY	SF3B3	Q15393	Yeo Control		80	GGCCTCGAGGTCAGCGAAATGGCAGTGTCCGAGCTTCCTGGTAACCCAAACGCGGTGTGGACAGTAAGGAGACACATCGAGGATGAATTCGACGCCTACATAATCGTGTCCTTCGTGAATGCCACTCTGGTCCTGTCAATTGGCGAGACCGTCGAGGAAGTTACCGATTCTGGATTTCTTGGGACTACGCCCACACTGAGCTGCAGTCTGCTCGGGGACGACGCTTTGGTGCAGGTTTAT	No GO term found	-11	-0.95532	1141	658	-1.63413	251	2637	-1.29472	0.3394040270462524	0	1799	2888	0.14961598227726985	0.0634473
18266	RBP-Lib_SF3B3_046	-0.850953	775	1069	-0.844938	1081	1200	-0.847945	0.00300752	0	0	1844	2281	SF3B3_046	Splicing factor 3B subunit 3	451	530	ELPGNPNAVWTVRRHIEDEFDAYIIVSFVNATLVLSIGETVEEVTDSGFLGTTPTLSCSLLGDDALVQVYPDGIRHIRAD	SF3B3	Q15393	Yeo Control		80	GAACTGCCGGGCAACCCCAATGCCGTGTGGACGGTTAGGAGACATATAGAGGATGAGTTCGACGCCTATATCATTGTCTCTTTTGTCAACGCTACTCTGGTTCTGTCAATCGGAGAAACCGTGGAGGAAGTAACCGACAGTGGGTTCCTTGGTACTACACCTACATTGAGCTGCTCCCTGCTCGGCGACGATGCGCTCGTGCAGGTGTACCCAGACGGGATCCGGCACATTCGCGCAGAT	No GO term found	-9	-1.57731	729	647	-1.0843	351	2519	-1.3308	0.2465041308053069	0	1376	2870	0.0681307	0.0612047
18267	RBP-Lib_SF3B3_047	-0.965879	638	953	-0.137425	940	639	-0.551652	0.4142269475774792	0	0	1591	1579	SF3B3_047	Splicing factor 3B subunit 3	461	540	TVRRHIEDEFDAYIIVSFVNATLVLSIGETVEEVTDSGFLGTTPTLSCSLLGDDALVQVYPDGIRHIRADKRVNEWKTPG	SF3B3	Q15393	Yeo Control		80	ACTGTGCGACGGCACATCGAGGACGAGTTTGATGCATATATAATTGTTAGCTTCGTGAACGCCACACTTGTTCTGTCTATCGGCGAAACCGTGGAAGAGGTGACGGATAGTGGTTTCTTGGGAACTACCCCCACCCTCTCCTGCTCACTCCTGGGGGACGACGCCCTGGTACAGGTCTACCCTGATGGCATTAGACATATCAGGGCTGACAAACGCGTCAATGAATGGAAGACACCAGGG	No GO term found	-6	-1.2616	474	338	-1.42168	178	1614	-1.34164	0.0800428	0	812	1792	0.10189910967940044	0.060542234038542704
18268	RBP-Lib_SF3B3_048	0.1783690858758563	1715	1159	0.4047335707257292	2322	1084	0.2915513283007927	0.1131822424249364	0	0	2874	3406	SF3B3_048	Splicing factor 3B subunit 3	471	550	DAYIIVSFVNATLVLSIGETVEEVTDSGFLGTTPTLSCSLLGDDALVQVYPDGIRHIRADKRVNEWKTPGKKTIVKCAVN	SF3B3	Q15393	Yeo Control		80	GATGCGTATATTATCGTGTCCTTCGTGAACGCCACTCTGGTCCTTTCTATAGGGGAAACTGTGGAGGAGGTGACGGACTCAGGCTTTCTCGGAACAACCCCAACATTGAGCTGCAGTCTGCTCGGCGATGACGCACTGGTTCAGGTCTACCCCGATGGTATTAGACACATCCGGGCTGACAAGAGGGTGAATGAATGGAAAACCCCTGGGAAAAAGACCATCGTAAAGTGTGCCGTTAAC	No GO term found	-2	-0.981091	1223	718	-1.40586	286	2565	-1.19348	0.2123854390228192	0	1941	2851	0.22364106713989396	0.0700536
18269	RBP-Lib_SF3B3_049	-0.305345	600	567	-0.669091	867	852	-0.487218	0.1818729615828872	0	0	1167	1719	SF3B3_049	Splicing factor 3B subunit 3	481	560	ATLVLSIGETVEEVTDSGFLGTTPTLSCSLLGDDALVQVYPDGIRHIRADKRVNEWKTPGKKTIVKCAVNQRQVVIALTG	SF3B3	Q15393	Yeo Control		80	GCCACACTGGTGTTGTCAATTGGGGAGACAGTGGAGGAAGTCACCGATTCCGGATTCCTGGGCACCACGCCTACCCTGTCTTGTAGCCTTCTGGGGGACGACGCACTCGTTCAAGTATACCCAGATGGAATACGGCACATTAGAGCCGACAAGCGCGTGAACGAATGGAAGACACCCGGCAAAAAAACTATCGTCAAGTGCGCGGTTAATCAGAGGCAGGTGGTGATCGCTCTCACTGGT	No GO term found	0	-1.09902	755	481	-0.472178	292	1371	-0.785599	0.3134207515165579	0	1236	1663	0.10985233985194179	0.10180707543087819
18270	RBP-Lib_SF3B3_050	-0.300862	1122	1057	-0.450014	1496	1263	-0.375438	0.0745762	0	0	2179	2759	SF3B3_050	Splicing factor 3B subunit 3	491	570	VEEVTDSGFLGTTPTLSCSLLGDDALVQVYPDGIRHIRADKRVNEWKTPGKKTIVKCAVNQRQVVIALTGGELVYFEMDP	SF3B3	Q15393	Yeo Control		80	GTTGAAGAGGTCACTGATTCCGGCTTTTTGGGGACGACACCTACTCTCTCTTGCAGCCTTCTGGGAGATGACGCCCTCGTGCAAGTCTACCCCGATGGAATCAGGCACATACGGGCAGACAAGAGAGTGAACGAGTGGAAGACCCCGGGTAAAAAAACCATCGTGAAGTGTGCCGTAAATCAGCGCCAGGTTGTGATTGCTCTGACAGGCGGGGAACTGGTGTATTTCGAGATGGACCCA	No GO term found	-2	-0.913846	928	520	-1.11257	295	2159	-1.01321	0.09936	0	1448	2454	0.12417742183607633	0.0830241
18271	RBP-Lib_SF3B3_051	0.213127	911	601	0.2915164959943334	1010	510	0.2523218174536762	0.0391947	0	0	1512	1520	SF3B3_051	Splicing factor 3B subunit 3	501	580	GTTPTLSCSLLGDDALVQVYPDGIRHIRADKRVNEWKTPGKKTIVKCAVNQRQVVIALTGGELVYFEMDPSGQLNEYTER	SF3B3	Q15393	Yeo Control		80	GGAACGACTCCGACCCTCTCTTGTAGCCTGCTTGGCGATGACGCATTGGTACAAGTTTATCCCGACGGTATTAGGCACATCCGGGCCGATAAGCGAGTGAACGAATGGAAGACCCCTGGGAAAAAGACAATAGTGAAATGCGCTGTCAATCAGAGACAGGTGGTCATCGCCCTGACAGGAGGGGAACTGGTGTACTTCGAGATGGACCCATCCGGCCAGCTCAACGAGTACACTGAGCGC	No GO term found	0	-0.375692	850	328	-0.499046	254	1215	-0.437369	0.0616767	0	1178	1469	0.21714075151703854	0.13634345023341124
18272	RBP-Lib_SF3B3_052	-0.452448	323	338	-0.485603	401	347	-0.469026	0.0165775	0	0	661	748	SF3B3_052	Splicing factor 3B subunit 3	511	590	LGDDALVQVYPDGIRHIRADKRVNEWKTPGKKTIVKCAVNQRQVVIALTGGELVYFEMDPSGQLNEYTERKEMSADVVCM	SF3B3	Q15393	Yeo Control		80	CTGGGCGACGACGCGCTCGTGCAGGTGTACCCAGACGGCATCCGGCACATACGCGCAGATAAAAGGGTGAACGAATGGAAGACTCCTGGAAAAAAGACGATTGTGAAGTGCGCTGTCAACCAGAGACAAGTGGTAATCGCCCTGACCGGGGGAGAGTTGGTCTACTTCGAAATGGATCCCTCCGGTCAGCTTAATGAATATACAGAGCGAAAAGAGATGAGCGCCGATGTTGTTTGTATG	No GO term found	-1												0.11213805027832144
18273	RBP-Lib_SF3B3_053	-0.713742	712	893	-0.0181496	1625	1017	-0.365946	0.3477961262461926	0	0	1605	2642	SF3B3_053	Splicing factor 3B subunit 3	521	600	PDGIRHIRADKRVNEWKTPGKKTIVKCAVNQRQVVIALTGGELVYFEMDPSGQLNEYTERKEMSADVVCMSLANVPPGEQ	SF3B3	Q15393	Yeo Control		80	CCAGACGGAATCCGGCACATCCGCGCAGATAAAAGAGTCAACGAATGGAAGACGCCCGGCAAGAAAACCATAGTGAAATGTGCGGTCAATCAACGACAGGTTGTGATTGCTCTGACAGGCGGGGAGTTGGTGTACTTCGAAATGGACCCCAGCGGGCAGCTGAATGAATATACTGAGAGGAAGGAGATGTCCGCCGATGTTGTATGCATGTCTCTCGCCAACGTGCCTCCGGGTGAGCAG	No GO term found	0	-1.03178	1189	723	-1.40039	214	1912	-1.21608	0.1843057169997078	0	1912	2126	0.125425	0.0685377
18274	RBP-Lib_SF3B3_054	-0.0468923	2081	1644	-0.447852	2745	2314	-0.247372	0.20048	0	0	3725	5059	SF3B3_054	Splicing factor 3B subunit 3	531	610	KRVNEWKTPGKKTIVKCAVNQRQVVIALTGGELVYFEMDPSGQLNEYTERKEMSADVVCMSLANVPPGEQRSRFLAVGLV	SF3B3	Q15393	Yeo Control		80	AAGAGAGTGAACGAGTGGAAAACACCAGGCAAAAAGACTATTGTAAAGTGTGCCGTCAATCAGCGCCAGGTGGTTATCGCACTCACGGGGGGCGAGCTTGTGTACTTCGAAATGGATCCTTCTGGACAGTTGAATGAATATACCGAGCGAAAAGAAATGAGCGCTGACGTTGTCTGCATGTCCCTGGCCAACGTGCCGCCCGGGGAGCAACGGTCAAGGTTTCTGGCGGTGGGTCTGGTC	No GO term found	2	-0.763997	2271	1147	-0.757378	675	3862	-0.760688	0.00330924	0	3418	4537	0.14141898083410953	0.10403699374548495
18275	RBP-Lib_SF3B3_055	-0.568019	1391	1577	-0.202036	1657	1178	-0.385027	0.1829917915155714	0	0	2968	2835	SF3B3_055	Splicing factor 3B subunit 3	541	620	KKTIVKCAVNQRQVVIALTGGELVYFEMDPSGQLNEYTERKEMSADVVCMSLANVPPGEQRSRFLAVGLVDNTVRIISLD	SF3B3	Q15393	Yeo Control		80	AAAAAAACCATTGTGAAGTGCGCGGTGAATCAGCGACAAGTCGTTATCGCACTGACGGGGGGCGAGTTGGTGTACTTTGAAATGGACCCTAGTGGCCAGCTGAATGAGTATACAGAAAGGAAGGAGATGTCTGCCGACGTTGTGTGTATGTCACTCGCTAACGTCCCACCCGGTGAACAGAGATCCCGGTTCCTTGCCGTGGGACTCGTCGATAACACTGTACGCATAATCAGCCTGGAT	No GO term found	-1	-1.08948	1125	712	-1.03306	339	2348	-1.06127	0.0282092	0	1837	2687	0.12292210009378052	0.0794081
18276	RBP-Lib_SF3B3_056	-0.191234	1608	1404	0.3194269299942732	2540	1258	0.0640962	0.2553306916488759	0	0	3012	3798	SF3B3_056	Splicing factor 3B subunit 3	551	630	QRQVVIALTGGELVYFEMDPSGQLNEYTERKEMSADVVCMSLANVPPGEQRSRFLAVGLVDNTVRIISLDPSDCLQPLSM	SF3B3	Q15393	Yeo Control		80	CAGCGGCAGGTGGTTATCGCCCTGACAGGCGGCGAGTTGGTCTATTTTGAAATGGACCCATCCGGGCAGTTGAATGAATACACCGAGCGAAAGGAAATGTCAGCAGATGTCGTTTGTATGAGCCTGGCTAACGTGCCTCCGGGTGAGCAGAGATCTAGGTTCCTGGCCGTGGGACTGGTGGATAACACTGTACGCATAATTTCCCTCGACCCCAGCGACTGCCTTCAACCCCTCAGTATG	No GO term found	-5	-0.936899	1319	751	-0.845979	465	2829	-0.891439	0.0454601	0	2070	3294	0.18705700028906508	0.0927227
18277	RBP-Lib_SF3B3_057	-0.428905	983	1012	-0.2502	1121	824	-0.339552	0.0893526	0	0	1995	1945	SF3B3_057	Splicing factor 3B subunit 3	561	640	GELVYFEMDPSGQLNEYTERKEMSADVVCMSLANVPPGEQRSRFLAVGLVDNTVRIISLDPSDCLQPLSMQALPAQPESL	SF3B3	Q15393	Yeo Control		80	GGCGAACTGGTCTATTTTGAAATGGACCCTAGCGGTCAGTTGAACGAGTACACAGAAAGAAAGGAGATGAGCGCTGATGTGGTCTGCATGTCTCTGGCAAATGTGCCCCCAGGAGAGCAGCGGAGTCGCTTCCTGGCCGTGGGGTTGGTTGACAACACCGTAAGGATCATTTCACTTGATCCATCTGACTGTCTCCAGCCGCTTTCCATGCAGGCGCTCCCCGCCCAACCTGAGTCCCTG	No GO term found	-7	0.230835	1527	387	0.6796392478776334	610	1289	0.4552373259721932	0.2244019219054402	1	1914	1899	0.12891915343496127	0.26125741927852847
18278	RBP-Lib_SF3B3_058	-0.595906	1155	1335	-0.847198	1091	1213	-0.721552	0.1256461395667628	0	0	2490	2304	SF3B3_058	Splicing factor 3B subunit 3	571	650	SGQLNEYTERKEMSADVVCMSLANVPPGEQRSRFLAVGLVDNTVRIISLDPSDCLQPLSMQALPAQPESLCIVEMGGTEK	SF3B3	Q15393	Yeo Control		80	AGCGGCCAACTGAACGAATACACTGAGCGGAAAGAAATGAGCGCTGATGTGGTCTGTATGTCTCTGGCGAACGTGCCTCCAGGGGAACAGCGCAGTAGGTTCTTGGCCGTCGGTCTGGTGGACAATACCGTAAGAATCATTTCACTCGACCCCTCCGATTGCCTGCAGCCCCTTTCTATGCAGGCCCTCCCAGCACAGCCTGAGTCCCTTTGCATAGTTGAGATGGGAGGCACAGAGAAG	No GO term found	-5	0.2518809854018952	2154	538	0.8346130498293138	901	1710	0.5432470176156046	0.2913660322137093	1	2692	2611	0.0819795	0.27645809291479806
18279	RBP-Lib_SF3B3_059	-0.417634	698	713	-0.85903	653	732	-0.638332	0.2206981685557475	0	0	1411	1385	SF3B3_059	Splicing factor 3B subunit 3	581	660	KEMSADVVCMSLANVPPGEQRSRFLAVGLVDNTVRIISLDPSDCLQPLSMQALPAQPESLCIVEMGGTEKQDELGERGSI	SF3B3	Q15393	Yeo Control		80	AAAGAGATGAGCGCTGACGTCGTGTGTATGAGCCTTGCGAATGTACCACCTGGGGAGCAGAGGTCCCGCTTCTTGGCAGTTGGTTTGGTCGATAACACAGTGAGAATCATATCACTGGACCCCTCAGACTGCCTCCAACCCCTGTCCATGCAGGCCCTGCCTGCCCAGCCAGAAAGTCTCTGCATCGTGGAAATGGGCGGGACCGAAAAGCAGGATGAGCTGGGAGAGCGGGGCTCTATT	No GO term found	-6	0.6777717356039642	1307	243	0.8086159097928309	429	829	0.7431938226983976	0.0654221	1	1550	1258	0.0915473	0.31272603495825324
18280	RBP-Lib_SF3B3_060	-0.828165	1079	1465	-0.263381	2471	1833	-0.545773	0.2823916520011862	0	0	2544	4304	SF3B3_060	Splicing factor 3B subunit 3	591	670	SLANVPPGEQRSRFLAVGLVDNTVRIISLDPSDCLQPLSMQALPAQPESLCIVEMGGTEKQDELGERGSIGFLYLNIGLQ	SF3B3	Q15393	Yeo Control		80	TCTCTGGCCAACGTACCACCCGGGGAGCAGCGGAGTAGATTTCTGGCCGTTGGACTGGTGGACAATACCGTGCGCATTATCAGCCTCGACCCTTCCGATTGTCTGCAGCCTCTGAGCATGCAAGCTTTGCCCGCACAACCAGAATCACTTTGCATAGTCGAGATGGGCGGGACAGAGAAGCAGGATGAATTGGGAGAAAGGGGTTCCATCGGCTTCCTCTACCTCAACATTGGCCTTCAG	No GO term found	-5	-0.21476	1918	662	-0.295749	601	2497	-0.255254	0.0404945	0	2580	3098	0.10261556730360039	0.15745293346133932
18281	RBP-Lib_SF3B3_061	-0.983251	1057	1598	-0.0196555	1917	1201	-0.501453	0.4817977484498456	0	0	2655	3118	SF3B3_061	Splicing factor 3B subunit 3	601	680	RSRFLAVGLVDNTVRIISLDPSDCLQPLSMQALPAQPESLCIVEMGGTEKQDELGERGSIGFLYLNIGLQNGVLLRTVLD	SF3B3	Q15393	Yeo Control		80	CGCAGCAGATTCTTGGCAGTGGGTTTGGTGGATAATACAGTTCGAATCATTAGCCTCGACCCAAGTGATTGCCTGCAGCCCCTTTCCATGCAGGCTCTGCCTGCCCAGCCGGAGTCACTGTGTATTGTAGAGATGGGAGGAACCGAGAAGCAGGACGAACTCGGCGAACGGGGCTCTATAGGGTTTCTTTACCTTAACATCGGCCTGCAAAACGGGGTGCTGCTGAGGACTGTCCTCGAC	No GO term found	-4	-1.07296	1098	687	-1.17244	431	3288	-1.1227	0.0497385	0	1785	3719	0.1080761998236035	0.0749558
18282	RBP-Lib_SF3B3_062	-0.877477	889	1249	-0.245475	1081	792	-0.561476	0.3160008099125546	0	0	2138	1873	SF3B3_062	Splicing factor 3B subunit 3	611	690	DNTVRIISLDPSDCLQPLSMQALPAQPESLCIVEMGGTEKQDELGERGSIGFLYLNIGLQNGVLLRTVLDPVTGDLSDTR	SF3B3	Q15393	Yeo Control		80	GACAATACGGTGAGGATCATAAGCTTGGACCCTTCCGATTGCCTTCAGCCCTTGTCAATGCAGGCCCTTCCCGCTCAGCCGGAGAGTCTGTGTATCGTGGAAATGGGTGGCACTGAGAAGCAAGACGAACTCGGCGAGCGGGGATCTATTGGCTTCCTCTACCTCAACATTGGACTGCAGAACGGGGTTCTGCTGCGCACCGTACTGGATCCAGTCACAGGGGATCTGAGCGACACCAGA	No GO term found	-7	-0.50864	1392	589	0.0165342	601	2011	-0.246053	0.2625868463811448	0	1981	2612	0.10070585822669867	0.15857773655084526
18283	RBP-Lib_SF3B3_063	-0.0473495	2155	1703	0.1162349551029564	2522	1438	0.0344427	0.0817922	0	0	3858	3960	SF3B3_063	Splicing factor 3B subunit 3	621	700	PSDCLQPLSMQALPAQPESLCIVEMGGTEKQDELGERGSIGFLYLNIGLQNGVLLRTVLDPVTGDLSDTRTRYLGSRPVK	SF3B3	Q15393	Yeo Control		80	CCTAGTGACTGCCTGCAACCATTGTCTATGCAGGCCCTGCCCGCTCAGCCCGAAAGCCTTTGTATCGTCGAAATGGGAGGCACCGAGAAACAGGACGAGCTTGGAGAGAGAGGTAGCATAGGCTTCCTGTACCTCAATATTGGGTTGCAGAACGGTGTGCTGCTCCGGACAGTTCTCGACCCTGTGACTGGCGATCTGTCCGATACGCGAACCCGCTATCTGGGGTCAAGGCCAGTAAAG	No GO term found	-3	0.287393	3172	773	0.0391716	966	3182	0.1632824437436021	0.1241108214498408	1	3945	4148	0.18248739086209675	0.21444693791270347
18284	RBP-Lib_SF3B3_064	-0.667216	1138	1382	0.5972421082993961	3520	1438	-0.0349869	0.6322290452794594	0	0	2520	4958	SF3B3_064	Splicing factor 3B subunit 3	631	710	QALPAQPESLCIVEMGGTEKQDELGERGSIGFLYLNIGLQNGVLLRTVLDPVTGDLSDTRTRYLGSRPVKLFRVRMQGQE	SF3B3	Q15393	Yeo Control		80	CAAGCTCTGCCTGCCCAACCCGAGTCCCTCTGCATCGTGGAGATGGGCGGTACCGAGAAGCAGGATGAACTGGGTGAACGAGGGTCTATAGGGTTCCTGTATCTTAATATTGGACTGCAGAACGGCGTACTGTTGAGGACCGTCCTCGACCCGGTGACAGGAGACCTTTCAGATACGAGGACTAGATACCTCGGCAGCCGCCCAGTGAAATTGTTTCGGGTTAGAATGCAGGGGCAGGAA	No GO term found	-1	-0.601996	1657	748	-0.26847	611	2491	-0.435233	0.1667626933094008	0	2405	3102	0.17197196401873222	0.1365784773653472
18285	RBP-Lib_SF3B3_065	-0.407506	1464	1485	-0.191769	2329	1644	-0.299638	0.1078684986625749	0	0	2949	3973	SF3B3_065	Splicing factor 3B subunit 3	641	720	CIVEMGGTEKQDELGERGSIGFLYLNIGLQNGVLLRTVLDPVTGDLSDTRTRYLGSRPVKLFRVRMQGQEAVLAMSSRSW	SF3B3	Q15393	Yeo Control		80	TGCATTGTGGAAATGGGAGGCACGGAGAAGCAGGATGAGCTCGGGGAACGGGGATCTATCGGTTTCCTGTATCTCAACATAGGCCTTCAGAATGGGGTCCTGCTGAGAACAGTCTTGGACCCCGTGACCGGTGACTTGAGCGATACCCGAACTAGGTACCTGGGGAGCCGCCCTGTGAAACTGTTTCGGGTTAGGATGCAAGGCCAGGAGGCCGTACTTGCTATGTCAAGTAGATCCTGG	No GO term found	1	-0.588758	1793	802	-0.708086	512	2831	-0.648422	0.0596639	0	2595	3343	0.1342751081216762	0.11453493727856237
18286	RBP-Lib_SF3B3_066	0.3553748437760454	3590	2146	0.104551	4003	2301	0.2299629155767641	0.1254119281992811	0	0	5736	6304	SF3B3_066	Splicing factor 3B subunit 3	651	730	QDELGERGSIGFLYLNIGLQNGVLLRTVLDPVTGDLSDTRTRYLGSRPVKLFRVRMQGQEAVLAMSSRSWLSYSYQSRFH	SF3B3	Q15393	Yeo Control		80	CAGGATGAACTGGGGGAGAGGGGTAGCATCGGCTTCCTGTACCTGAATATTGGACTTCAGAACGGAGTACTTCTCCGGACCGTTTTGGACCCCGTGACGGGCGATTTGTCCGACACTCGGACACGATATCTCGGGTCACGCCCTGTGAAGCTGTTCAGAGTGAGGATGCAGGGCCAAGAGGCCGTCCTGGCTATGAGCTCAAGATCTTGGCTCTCCTATTCTTACCAGAGTCGCTTTCAC	No GO term found	3	-0.98725	2383	1405	-0.865661	866	5341	-0.926455	0.0607949	0	3788	6207	0.21347095513932834	0.0898529
18287	RBP-Lib_SF3B3_067	-0.576244	806	919	0.00847587	1722	1058	-0.283884	0.2923599087178831	0	0	1725	2780	SF3B3_067	Splicing factor 3B subunit 3	661	740	GFLYLNIGLQNGVLLRTVLDPVTGDLSDTRTRYLGSRPVKLFRVRMQGQEAVLAMSSRSWLSYSYQSRFHLTPLSYETLE	SF3B3	Q15393	Yeo Control		80	GGCTTCCTTTACCTGAACATCGGGCTGCAGAATGGCGTGCTCCTCAGGACAGTTCTTGACCCTGTCACCGGGGATCTTTCCGACACTAGGACAAGATACCTGGGATCACGGCCCGTAAAGCTGTTTCGGGTGAGAATGCAGGGTCAAGAGGCTGTGCTCGCCATGTCTAGCCGCTCCTGGTTGTCTTACAGTTATCAGTCACGATTCCACCTGACCCCATTGAGCTATGAAACGCTGGAG	No GO term found	3	-1.1908	1277	867	-1.12482	412	3041	-1.15781	0.0329927	0	2144	3453	0.13641280261166772	0.0724939
18288	RBP-Lib_SF3B3_068	-0.0931345	3495	2851	-0.239328	4411	3218	-0.166231	0.0730969	0	0	6346	7629	SF3B3_068	Splicing factor 3B subunit 3	671	750	NGVLLRTVLDPVTGDLSDTRTRYLGSRPVKLFRVRMQGQEAVLAMSSRSWLSYSYQSRFHLTPLSYETLEFASGFASEQC	SF3B3	Q15393	Yeo Control		80	AACGGTGTCCTGCTCAGGACCGTGCTGGACCCAGTGACGGGCGATCTTAGCGACACTCGGACCAGATATCTGGGATCCAGACCTGTTAAGTTGTTCAGGGTACGCATGCAAGGCCAGGAGGCTGTGCTCGCAATGTCATCACGATCTTGGCTTTCTTACTCCTACCAGAGCCGGTTTCACCTGACACCCCTGAGTTATGAAACATTGGAATTTGCCAGTGGGTTCGCCAGCGAGCAGTGC	No GO term found	2	0.1111825282678491	5088	1401	-0.245021	1340	5375	-0.0669194	0.1781019592489316	0	6489	6715	0.15280330137535103	0.18161602377556485
18289	RBP-Lib_SF3B3_069	-0.557054	943	1061	-0.303718	1480	1129	-0.430386	0.1266679746874301	0	0	2004	2609	SF3B3_069	Splicing factor 3B subunit 3	681	760	PVTGDLSDTRTRYLGSRPVKLFRVRMQGQEAVLAMSSRSWLSYSYQSRFHLTPLSYETLEFASGFASEQCPEGIVAISTN	SF3B3	Q15393	Yeo Control		80	CCTGTTACAGGCGATCTTTCCGACACCAGGACCAGATATCTGGGGAGCAGGCCAGTAAAGCTGTTCAGAGTGCGAATGCAAGGACAGGAGGCGGTGCTCGCAATGTCAAGCCGGTCTTGGCTGTCTTACTCCTACCAGTCACGCTTTCACCTGACACCCCTCAGCTATGAAACTTTGGAATTTGCTAGTGGTTTCGCCTCCGAGCAGTGCCCGGAGGGCATCGTCGCCATTAGTACGAAC	No GO term found	1	0.1046899469508568	1551	429	-0.320101	479	2024	-0.107706	0.2123956560599754	0	1980	2503	0.11705161933979907	0.17617852323057914
18290	RBP-Lib_SF3B3_070	-0.0593976	2117	1687	-0.725093	2408	2460	-0.392245	0.3328474698975213	0	0	3804	4868	SF3B3_070	Splicing factor 3B subunit 3	691	770	TRYLGSRPVKLFRVRMQGQEAVLAMSSRSWLSYSYQSRFHLTPLSYETLEFASGFASEQCPEGIVAISTNTLRILALEKL	SF3B3	Q15393	Yeo Control		80	ACTAGGTATTTGGGCTCACGCCCTGTGAAGCTTTTTCGGGTCCGAATGCAAGGACAGGAAGCTGTGCTTGCAATGTCAAGTAGATCTTGGCTGAGTTACTCTTACCAGAGCAGGTTCCACCTGACACCCCTGTCCTATGAGACCCTCGAATTCGCCTCCGGGTTTGCGAGCGAGCAGTGCCCAGAGGGTATTGTTGCTATAAGCACGAACACCCTGAGAATCCTGGCCCTCGAAAAATTG	No GO term found	3	-1.15422	1831	1212	-1.48918	576	5473	-1.3217	0.1674818408574192	0	3043	6049	0.12198053265898534	0.0617652
18291	RBP-Lib_SF3B3_071	-0.495143	2517	2713	-0.189709	3446	2429	-0.342426	0.1527166610509253	0	0	5230	5875	SF3B3_071	Splicing factor 3B subunit 3	701	780	LFRVRMQGQEAVLAMSSRSWLSYSYQSRFHLTPLSYETLEFASGFASEQCPEGIVAISTNTLRILALEKLGAVFNQVAFP	SF3B3	Q15393	Yeo Control		80	CTCTTCCGAGTAAGAATGCAGGGCCAGGAGGCCGTGCTGGCAATGTCCAGCAGGTCTTGGTTGAGCTATAGTTACCAATCTCGCTTCCACCTGACCCCTCTGTCATACGAAACGTTGGAATTCGCCTCAGGGTTTGCCAGTGAGCAGTGCCCAGAGGGAATAGTTGCTATCTCCACTAACACACTTCGGATTCTTGCTCTCGAAAAGCTGGGTGCGGTCTTTAATCAGGTGGCATTTCCC	No GO term found	0	-1.14062	2315	1518	-1.16862	746	5676	-1.15462	0.013999	0	3833	6422	0.12853685365704534	0.0727155
18292	RBP-Lib_SF3B3_072	-0.305459	1675	1583	-0.02913	3043	1919	-0.167295	0.1381645308078902	0	0	3258	4962	SF3B3_072	Splicing factor 3B subunit 3	711	790	AVLAMSSRSWLSYSYQSRFHLTPLSYETLEFASGFASEQCPEGIVAISTNTLRILALEKLGAVFNQVAFPLQYTPRKFVI	SF3B3	Q15393	Yeo Control		80	GCGGTCTTGGCAATGTCCAGCCGCTCTTGGTTGAGCTACAGTTATCAGTCCAGATTCCACCTGACCCCCCTGTCATACGAGACTCTCGAATTCGCCTCAGGCTTTGCATCTGAGCAATGCCCAGAAGGAATAGTGGCCATTAGTACCAACACGCTCCGGATCCTGGCCCTTGAGAAGCTGGGGGCTGTTTTTAATCAGGTGGCTTTTCCGCTTCAGTATACACCTAGGAAATTCGTAATC	No GO term found	1	-1.33509	1434	1076	-1.3203	449	3795	-1.3277	0.00739503	0	2510	4244	0.15265182319584242	0.061395449748019144
18293	RBP-Lib_SF3B3_073	-0.182033	2764	2398	-0.394803	3569	2900	-0.288418	0.106385	0	0	5162	6469	SF3B3_073	Splicing factor 3B subunit 3	721	800	LSYSYQSRFHLTPLSYETLEFASGFASEQCPEGIVAISTNTLRILALEKLGAVFNQVAFPLQYTPRKFVIHPESNNLIII	SF3B3	Q15393	Yeo Control		80	CTCTCATACAGTTACCAGTCTAGATTTCACCTTACTCCGCTCAGCTATGAGACCCTGGAGTTCGCGTCCGGCTTTGCCTCCGAACAATGCCCTGAAGGAATTGTGGCTATCAGCACCAATACGCTGCGGATTTTGGCTCTGGAGAAGCTTGGGGCCGTGTTTAATCAGGTCGCATTCCCCCTGCAGTATACACCAAGGAAATTCGTTATACATCCCGAATCTAACAACTTGATTATCATC	No GO term found	-1	-0.885982	2942	1617	-1.17006	852	6489	-1.02802	0.1420394239318706	0	4559	7341	0.13579621766756406	0.0818971
18294	RBP-Lib_SF3B3_074	-0.383271	2350	2344	-0.245635	3012	2207	-0.314453	0.0688181	0	0	4694	5219	SF3B3_074	Splicing factor 3B subunit 3	731	810	LTPLSYETLEFASGFASEQCPEGIVAISTNTLRILALEKLGAVFNQVAFPLQYTPRKFVIHPESNNLIIIETDHNAYTEA	SF3B3	Q15393	Yeo Control		80	CTCACACCGCTGAGCTACGAGACCCTTGAGTTTGCGAGTGGATTTGCCTCCGAACAGTGCCCTGAGGGGATCGTTGCCATTTCTACCAACACATTGAGGATCCTGGCACTGGAAAAGCTCGGCGCCGTGTTCAACCAGGTCGCATTCCCACTGCAATATACGCCCAGAAAATTCGTGATACATCCCGAGTCAAATAATCTTATCATTATTGAAACTGACCACAACGCTTACACCGAGGCT	No GO term found	-5	-0.477433	2543	1053	-0.673016	802	4328	-0.575225	0.0977914	0	3596	5130	0.13227709728017747	0.12178548241483947
18295	RBP-Lib_SF3B3_075	-0.876571	1131	1588	0.0351144	2404	1450	-0.420728	0.4558426291769533	0	0	2719	3854	SF3B3_075	Splicing factor 3B subunit 3	741	820	FASGFASEQCPEGIVAISTNTLRILALEKLGAVFNQVAFPLQYTPRKFVIHPESNNLIIIETDHNAYTEATKAQRKQQMA	SF3B3	Q15393	Yeo Control		80	TTTGCATCAGGGTTCGCTAGCGAGCAGTGCCCCGAAGGCATCGTCGCCATTTCCACTAATACCCTCAGGATTTTGGCTCTGGAAAAACTTGGAGCCGTGTTCAACCAGGTTGCTTTTCCTCTGCAATACACACCGAGAAAGTTCGTGATACACCCAGAGTCTAACAATCTGATTATCATCGAGACCGACCATAACGCATATACGGAAGCGACAAAAGCCCAGCGGAAGCAACAGATGGCC	No GO term found	0	-0.72037	1553	761	-0.402656	584	2613	-0.561513	0.1588566145254823	0	2314	3197	0.11829226188571504	0.12318015054465065
18296	RBP-Lib_SF3B3_076	-1.10555	632	1040	-0.963413	707	852	-1.03448	0.0710666	0	0	1672	1559	SF3B3_076	Splicing factor 3B subunit 3	751	830	PEGIVAISTNTLRILALEKLGAVFNQVAFPLQYTPRKFVIHPESNNLIIIETDHNAYTEATKAQRKQQMAEEMVEAAGED	SF3B3	Q15393	Yeo Control		80	CCGGAGGGCATCGTAGCCATAAGCACTAACACGCTGAGGATTCTGGCTTTGGAAAAACTGGGAGCAGTGTTTAATCAGGTTGCATTCCCCCTCCAGTACACCCCACGGAAATTCGTCATTCACCCTGAATCCAACAACCTTATCATCATTGAGACAGATCATAATGCCTATACCGAAGCTACAAAGGCGCAGAGAAAGCAACAGATGGCCGAGGAGATGGTGGAGGCTGCCGGGGAAGAC	No GO term found	-4	-0.82624	933	492	-0.863352	330	2032	-0.844796	0.0185558	0	1425	2362	0.0491542	0.0966492
18297	RBP-Lib_SF3B3_077	0.00780291	1366	1039	-0.0575178	2127	1368	-0.0248575	0.0326604	0	0	2405	3495	SF3B3_077	Splicing factor 3B subunit 3	761	840	TLRILALEKLGAVFNQVAFPLQYTPRKFVIHPESNNLIIIETDHNAYTEATKAQRKQQMAEEMVEAAGEDERELAAEMAA	SF3B3	Q15393	Yeo Control		80	ACGCTGCGGATACTTGCCCTCGAGAAGCTCGGCGCAGTGTTCAACCAAGTTGCGTTCCCCCTGCAGTACACACCACGCAAGTTTGTGATTCATCCTGAAAGCAATAACCTGATCATCATTGAAACTGACCACAATGCATATACCGAGGCCACCAAAGCTCAGAGAAAACAGCAGATGGCCGAAGAAATGGTCGAAGCTGCAGGGGAGGATGAGAGGGAGTTGGCTGCCGAGATGGCCGCT	No GO term found	-5	0.575665	2711	541	0.3045203617691293	771	2113	0.4400928945971686	0.1355725328280393	1	3252	2884	0.1734900183093191	0.2586911443577181
18298	RBP-Lib_SF3B3_078	-0.781099	1130	1485	-0.756901	1172	1224	-0.769	0.0120992	0	0	2615	2396	SF3B3_078	Splicing factor 3B subunit 3	771	850	GAVFNQVAFPLQYTPRKFVIHPESNNLIIIETDHNAYTEATKAQRKQQMAEEMVEAAGEDERELAAEMAAAFLNENLPES	SF3B3	Q15393	Yeo Control		80	GGGGCAGTGTTCAATCAGGTGGCGTTTCCCCTTCAGTATACTCCGCGGAAGTTTGTCATACATCCTGAATCCAACAATCTGATCATTATCGAGACAGATCACAACGCATACACGGAGGCTACCAAGGCCCAGAGAAAACAGCAAATGGCCGAGGAGATGGTTGAAGCCGCTGGCGAGGACGAGAGGGAACTCGCTGCAGAGATGGCCGCCGCTTTCTTGAATGAAAACCTGCCAGAAAGC	No GO term found	-8	-0.348921	1386	525	-0.22914	489	1940	-0.289031	0.0598907	0	1911	2429	0.076685	0.15337252250176683
18299	RBP-Lib_SF3B3_079	-0.832612	373	508	-0.81656	260	283	-0.824586	0.00802586	0	0	881	543	SF3B3_079	Splicing factor 3B subunit 3	781	860	LQYTPRKFVIHPESNNLIIIETDHNAYTEATKAQRKQQMAEEMVEAAGEDERELAAEMAAAFLNENLPESIFGAPKAGNG	SF3B3	Q15393	Yeo Control		80	CTGCAATATACACCTCGGAAGTTCGTCATTCATCCGGAGTCCAATAACTTGATAATTATCGAAACTGATCACAACGCATACACGGAAGCCACCAAGGCTCAGAGAAAACAGCAGATGGCGGAGGAGATGGTGGAGGCTGCAGGCGAAGACGAGAGGGAGCTGGCCGCTGAAATGGCCGCCGCTTTCCTCAATGAAAACCTTCCCGAGAGCATCTTTGGAGCCCCAAAAGCAGGTAATGGG	No GO term found	-7	0.8566531490072512	481	79	-0.864298	99	610	-0.00382265	0.8604757987944271	0	560	709	0.0706289	0.19025255910750288
18300	RBP-Lib_SF3B3_080	-0.806862	740	990	-0.609417	1208	1139	-0.70814	0.0987226	0	0	1730	2347	SF3B3_080	Splicing factor 3B subunit 3	791	870	HPESNNLIIIETDHNAYTEATKAQRKQQMAEEMVEAAGEDERELAAEMAAAFLNENLPESIFGAPKAGNGQWASVIRVMN	SF3B3	Q15393	Yeo Control		80	CATCCCGAGAGCAATAACCTCATCATTATAGAAACTGACCACAATGCATACACAGAGGCTACCAAAGCCCAAAGAAAGCAGCAGATGGCTGAGGAAATGGTCGAAGCTGCAGGAGAAGATGAGAGGGAGCTGGCAGCCGAAATGGCCGCCGCCTTTTTGAACGAGAACCTGCCTGAGTCCATCTTCGGTGCTCCAAAGGCGGGGAATGGCCAGTGGGCCTCTGTTATTCGGGTGATGAAC	No GO term found	-8	0.9496984777601224	2812	433	0.5693914455895641	865	1973	0.7595449616748433	0.1901535160852791	1	3245	2838	0.0834972	0.31579215458477394
18301	RBP-Lib_SF3B3_081	-0.657738	867	1046	0.3081301811750291	1805	901	-0.174804	0.4829340291889911	0	0	1913	2706	SF3B3_081	Splicing factor 3B subunit 3	801	880	ETDHNAYTEATKAQRKQQMAEEMVEAAGEDERELAAEMAAAFLNENLPESIFGAPKAGNGQWASVIRVMNPIQGNTLDLV	SF3B3	Q15393	Yeo Control		80	GAGACAGACCACAACGCTTACACTGAAGCAACCAAGGCACAGAGAAAACAGCAAATGGCTGAAGAAATGGTTGAGGCCGCTGGCGAGGATGAGAGGGAACTGGCGGCCGAAATGGCCGCAGCCTTCTTGAACGAGAATCTCCCTGAGAGCATTTTTGGTGCCCCCAAGGCCGGGAATGGCCAGTGGGCTTCCGTGATCCGGGTGATGAACCCAATACAGGGAAATACGCTTGACCTGGTC	No GO term found	-8	1.41177	2317	259	0.7182512060903348	855	1759	1.0650130303414571	0.3467618242511225	1	2576	2614	0.1515836841488193	0.3754762004168295
18302	RBP-Lib_SF3B3_082	1.5701038307407924	2582	665	0.4593166198415988	2634	1184	1.0147102252911957	0.5553936054495967	0	0	3247	3818	SF3B3_082	Splicing factor 3B subunit 3	811	890	TKAQRKQQMAEEMVEAAGEDERELAAEMAAAFLNENLPESIFGAPKAGNGQWASVIRVMNPIQGNTLDLVQLEQNEAAFS	SF3B3	Q15393	Yeo Control		80	ACCAAGGCTCAGAGGAAACAGCAAATGGCTGAGGAGATGGTCGAAGCTGCCGGTGAAGATGAGCGGGAGCTTGCTGCAGAAATGGCGGCAGCATTTCTGAACGAGAATTTGCCCGAGAGCATATTCGGCGCCCCAAAGGCCGGCAATGGGCAATGGGCCTCTGTTATTAGAGTGATGAACCCTATCCAGGGAAATACACTCGACCTGGTGCAGCTGGAACAGAACGAAGCCGCCTTCTCC	No GO term found	-7	1.5240884459307815	2727	282	1.470009733461452	1037	1267	1.4970490896961168	0.0270394	1	3009	2304	0.3560407700653232	0.46535652583600273
18303	RBP-Lib_SF3B3_083	1.1961499272572234	3889	1298	1.2535018831053446	4313	1118	1.224825905181284	0.028676	0	1	5187	5431	SF3B3_083	Splicing factor 3B subunit 3	821	900	EEMVEAAGEDERELAAEMAAAFLNENLPESIFGAPKAGNGQWASVIRVMNPIQGNTLDLVQLEQNEAAFSVAVCRFSNTG	SF3B3	Q15393	Yeo Control		80	GAAGAAATGGTTGAAGCAGCCGGGGAAGACGAAAGGGAGCTGGCAGCCGAGATGGCCGCCGCATTCTTGAACGAGAATCTGCCCGAGTCAATCTTTGGCGCTCCTAAGGCCGGAAACGGCCAGTGGGCGTCCGTGATTCGGGTAATGAACCCAATACAGGGTAATACACTTGATCTGGTGCAACTCGAGCAGAACGAGGCTGCTTTTTCTGTCGCTGTGTGCAGATTCAGCAATACCGGG	No GO term found	-9	0.66946	3722	696	0.38546	1098	2845	0.5274597116125125	0.1419999460122225	1	4418	3943	0.39808332240948163	0.27369575148182107
18304	RBP-Lib_SF3B3_084	-0.562117	1743	1968	-0.287302	1961	1479	-0.424709	0.1374072068492585	0	0	3711	3440	SF3B3_084	Splicing factor 3B subunit 3	831	910	ERELAAEMAAAFLNENLPESIFGAPKAGNGQWASVIRVMNPIQGNTLDLVQLEQNEAAFSVAVCRFSNTGEDWYVLVGVA	SF3B3	Q15393	Yeo Control		80	GAGAGAGAGCTCGCTGCTGAAATGGCAGCCGCCTTTCTGAATGAAAATCTCCCCGAGAGCATATTCGGCGCGCCAAAGGCCGGAAACGGCCAGTGGGCCTCCGTGATCCGGGTTATGAATCCTATTCAAGGGAACACCCTGGATTTGGTGCAGCTTGAGCAGAACGAGGCAGCTTTCTCTGTCGCAGTCTGCAGGTTTTCAAACACAGGGGAAGACTGGTACGTGCTGGTAGGTGTGGCC	No GO term found	-6	-1.2483	1346	951	-1.30559	404	3380	-1.27694	0.0286438	0	2297	3784	0.1177802343459273	0.0645739
18305	RBP-Lib_SF3B3_085	-0.694049	860	1064	-0.0646554	1575	1018	-0.379352	0.314697	0	0	1924	2593	SF3B3_085	Splicing factor 3B subunit 3	841	920	AFLNENLPESIFGAPKAGNGQWASVIRVMNPIQGNTLDLVQLEQNEAAFSVAVCRFSNTGEDWYVLVGVAKDLILNPRSV	SF3B3	Q15393	Yeo Control		80	GCTTTCCTCAATGAGAACCTGCCCGAGTCCATTTTTGGCGCACCGAAGGCCGGGAATGGTCAGTGGGCGAGCGTAATAAGGGTGATGAACCCAATCCAGGGAAATACCCTGGACTTGGTCCAGCTTGAACAAAATGAAGCCGCTTTTTCAGTGGCCGTCTGCCGGTTCAGTAACACAGGCGAGGACTGGTACGTGCTCGTGGGGGTTGCAAAAGATCTGATCCTGAACCCTAGATCTGTT	No GO term found	-3	-1.12382	1151	746	-1.09409	337	2435	-1.10895	0.014864	0	1897	2772	0.12366444675214719	0.075936
18306	RBP-Lib_SF3B3_086	0.1574085922590573	2558	1754	0.2412300011108621	4068	2127	0.1993192966849596	0.0419107	0	0	4312	6195	SF3B3_086	Splicing factor 3B subunit 3	851	930	IFGAPKAGNGQWASVIRVMNPIQGNTLDLVQLEQNEAAFSVAVCRFSNTGEDWYVLVGVAKDLILNPRSVAGGFVYTYKL	SF3B3	Q15393	Yeo Control		80	ATATTCGGCGCCCCAAAGGCAGGGAATGGTCAATGGGCATCTGTGATCAGGGTTATGAACCCTATTCAGGGCAACACATTGGACCTCGTCCAGCTGGAGCAGAACGAAGCTGCCTTTAGCGTGGCGGTGTGCAGATTTTCCAATACTGGGGAGGACTGGTACGTCCTCGTAGGAGTTGCCAAAGATCTGATCCTTAATCCCCGGTCAGTGGCTGGAGGCTTCGTGTATACCTACAAGCTG	No GO term found	0	-1.2578	1856	1320	-1.16543	632	4798	-1.21161	0.046187	0	3176	5430	0.20848307812525135	0.0688355
18307	RBP-Lib_SF3B3_087	-0.434224	2282	2358	-0.352947	3370	2660	-0.393586	0.0406383	0	0	4640	6030	SF3B3_087	Splicing factor 3B subunit 3	861	940	QWASVIRVMNPIQGNTLDLVQLEQNEAAFSVAVCRFSNTGEDWYVLVGVAKDLILNPRSVAGGFVYTYKLVNNGEKLEFL	SF3B3	Q15393	Yeo Control		80	CAGTGGGCCTCCGTGATCAGAGTCATGAACCCCATACAAGGTAATACCCTGGATCTCGTTCAGCTCGAACAGAACGAGGCGGCATTCTCAGTCGCTGTTTGCCGGTTCTCTAACACAGGAGAGGACTGGTACGTCCTGGTGGGCGTGGCCAAGGACTTGATTCTGAACCCTAGGAGCGTGGCTGGGGGCTTTGTGTATACTTACAAACTGGTAAATAATGGGGAAAAGCTTGAGTTTCTT	No GO term found	-2	-1.33255	2056	1540	-1.28734	781	6452	-1.30995	0.0226038	0	3596	7233	0.12180597420954112	0.0624942
18308	RBP-Lib_SF3B3_088	0.5366166349659922	2022	1066	-0.735773	1302	1340	-0.0995783	0.6361949159657287	0	0	3088	2642	SF3B3_088	Splicing factor 3B subunit 3	871	950	PIQGNTLDLVQLEQNEAAFSVAVCRFSNTGEDWYVLVGVAKDLILNPRSVAGGFVYTYKLVNNGEKLEFLHKTPVEEVPA	SF3B3	Q15393	Yeo Control		80	CCAATTCAGGGCAATACACTGGACCTCGTCCAATTGGAGCAGAACGAGGCCGCGTTCTCCGTGGCTGTATGCAGATTTAGCAATACTGGGGAAGATTGGTACGTCCTTGTTGGGGTCGCCAAAGACCTCATCCTTAACCCTAGGTCTGTGGCAGGCGGTTTCGTGTACACCTATAAGCTGGTTAATAACGGAGAGAAGCTGGAATTTCTGCACAAAACGCCGGTGGAGGAAGTGCCCGCT	No GO term found	-4	-1.35867	944	720	-0.790087	448	2622	-1.07438	0.2842912745892034	0	1664	3070	0.16242189613011238	0.0784426
18309	RBP-Lib_SF3B3_089	-0.45805	1762	1851	-0.291869	3069	2322	-0.374959	0.0830905	0	0	3613	5391	SF3B3_089	Splicing factor 3B subunit 3	881	960	QLEQNEAAFSVAVCRFSNTGEDWYVLVGVAKDLILNPRSVAGGFVYTYKLVNNGEKLEFLHKTPVEEVPAAIAPFQGRVL	SF3B3	Q15393	Yeo Control		80	CAGCTGGAGCAAAACGAAGCCGCGTTCAGCGTAGCCGTCTGCCGGTTCTCTAATACTGGGGAGGATTGGTACGTGCTCGTCGGGGTTGCCAAGGACTTGATCCTGAACCCCAGATCCGTGGCTGGCGGATTTGTTTACACATATAAACTGGTGAACAATGGTGAAAAACTCGAGTTTCTTCACAAGACCCCTGTGGAGGAAGTGCCAGCTGCAATTGCACCGTTCCAGGGCAGGGTCCTG	No GO term found	-2	-1.04757	2235	1374	-1.092	572	4127	-1.06978	0.0222148	0	3609	4699	0.12424018163560743	0.0787804
18310	RBP-Lib_SF3B3_090	0.0517998	1022	754	-0.427262	1018	846	-0.187731	0.2395307476606653	0	0	1776	1864	SF3B3_090	Splicing factor 3B subunit 3	891	970	VAVCRFSNTGEDWYVLVGVAKDLILNPRSVAGGFVYTYKLVNNGEKLEFLHKTPVEEVPAAIAPFQGRVLIGVGKLLRVY	SF3B3	Q15393	Yeo Control		80	GTTGCCGTGTGCAGATTTTCCAATACCGGTGAGGATTGGTACGTGCTGGTGGGAGTCGCAAAGGACCTCATCCTGAACCCTCGGAGCGTGGCTGGCGGGTTCGTATATACTTATAAATTGGTGAATAACGGAGAAAAGCTGGAGTTCCTCCACAAAACACCGGTAGAAGAGGTCCCCGCCGCGATTGCTCCATTTCAGGGGCGCGTTCTTATAGGCGTCGGCAAGCTGTTGAGGGTGTAC	No GO term found	2	-1.22936	935	652	-1.10831	276	2014	-1.16884	0.0605258	0	1587	2290	0.14975207260441603	0.071733
18311	RBP-Lib_SF3B3_091	1.4754100998842394	2058	566	0.3416925683912323	1706	832	0.9085513341377358	0.5668587657465035	0	0	2624	2538	SF3B3_091	Splicing factor 3B subunit 3	901	980	EDWYVLVGVAKDLILNPRSVAGGFVYTYKLVNNGEKLEFLHKTPVEEVPAAIAPFQGRVLIGVGKLLRVYDLGKKKLLRK	SF3B3	Q15393	Yeo Control		80	GAGGACTGGTACGTGCTTGTCGGCGTGGCCAAGGACCTCATCCTTAACCCTAGAAGCGTGGCTGGAGGCTTCGTATATACATATAAACTGGTCAATAACGGCGAAAAGCTGGAGTTCCTCCACAAAACCCCCGTCGAAGAGGTTCCGGCGGCAATAGCCCCATTTCAGGGGAGGGTGTTGATTGGAGTGGGTAAGCTCCTGCGCGTTTACGATCTGGGGAAAAAAAAGTTGCTGCGGAAG	No GO term found	5	-1.38935	670	522	-1.05695	215	1514	-1.22315	0.1662008106016012	0	1192	1729	0.3352960567774997	0.0680689
18312	RBP-Lib_SF3B3_092	1.1414852532589126	851	295	0.8726589331049291	954	322	1.0070720931819208	0.1344131600769917	0	0	1146	1276	SF3B3_092	Splicing factor 3B subunit 3	911	990	KDLILNPRSVAGGFVYTYKLVNNGEKLEFLHKTPVEEVPAAIAPFQGRVLIGVGKLLRVYDLGKKKLLRKCENKHIANYI	SF3B3	Q15393	Yeo Control		80	AAAGACCTTATCCTGAACCCTCGCAGCGTCGCCGGAGGCTTTGTGTACACATACAAACTGGTAAATAACGGAGAGAAGTTGGAATTCCTGCACAAGACCCCCGTCGAAGAGGTGCCAGCGGCAATAGCTCCGTTCCAGGGGCGGGTGCTGATTGGGGTGGGCAAGCTGCTTAGAGTTTATGATCTCGGTAAGAAGAAGCTCTTGAGGAAATGCGAGAATAAACATATTGCCAACTATATC	No GO term found	7	-0.390605	554	216	-1.16335	167	1266	-0.776976	0.3863712552326426	0	770	1433	0.354536	0.10257493608609453
18313	RBP-Lib_SF3B3_093	0.6628058669609329	2153	1040	0.7210598684683494	3294	1235	0.6919328677146411	0.029127	0	0	3193	4529	SF3B3_093	Splicing factor 3B subunit 3	921	1000	AGGFVYTYKLVNNGEKLEFLHKTPVEEVPAAIAPFQGRVLIGVGKLLRVYDLGKKKLLRKCENKHIANYISGIQTIGHRV	SF3B3	Q15393	Yeo Control		80	GCAGGTGGCTTCGTGTACACCTATAAGCTCGTGAACAACGGCGAGAAACTGGAGTTCCTCCACAAGACTCCAGTCGAGGAAGTGCCCGCTGCCATTGCGCCTTTTCAGGGACGCGTCCTGATCGGTGTGGGGAAGTTGCTGAGAGTTTATGACCTTGGGAAAAAGAAACTGCTTAGGAAGTGCGAAAATAAACATATCGCCAATTACATAAGCGGAATCCAAACAATTGGCCACCGGGTA	No GO term found	7	-0.772944	1767	898	-0.679618	508	2754	-0.726281	0.0466634	0	2665	3262	0.2942261643604576	0.10717572338601111
18314	RBP-Lib_SF3B3_094	1.4644591246985426	2111	585	0.9446498939698128	2261	726	1.2045545093341776	0.2599046153643649	0	1	2696	2987	SF3B3_094	Splicing factor 3B subunit 3	931	1010	VNNGEKLEFLHKTPVEEVPAAIAPFQGRVLIGVGKLLRVYDLGKKKLLRKCENKHIANYISGIQTIGHRVIVSDVQESFI	SF3B3	Q15393	Yeo Control		80	GTGAATAACGGCGAGAAGCTGGAATTCCTGCATAAGACCCCCGTTGAAGAAGTGCCTGCCGCCATCGCTCCATTTCAGGGTCGCGTCTTGATTGGGGTAGGAAAGCTCCTGAGAGTCTACGATCTTGGAAAGAAGAAACTCCTGCGGAAATGCGAGAACAAACACATCGCAAATTATATTAGCGGCATTCAGACAATCGGGCACAGGGTTATAGTGTCCGACGTGCAAGAGTCTTTCATC	No GO term found	4	0.1276241019952407	1473	401	0.5967978528670475	521	1166	0.362211	0.2345868754359033	1	1874	1687	0.393978	0.245728
18315	RBP-Lib_SF3B3_095	0.9676177578098152	1877	734	0.6376598422588957	2316	920	0.8026388000343554	0.1649789577754597	0	0	2611	3236	SF3B3_095	Splicing factor 3B subunit 3	941	1020	HKTPVEEVPAAIAPFQGRVLIGVGKLLRVYDLGKKKLLRKCENKHIANYISGIQTIGHRVIVSDVQESFIWVRYKRNENQ	SF3B3	Q15393	Yeo Control		80	CACAAAACCCCAGTAGAGGAGGTCCCTGCCGCTATCGCCCCCTTCCAGGGCAGAGTGCTTATCGGAGTGGGCAAGCTCCTGCGGGTGTATGACTTGGGGAAGAAAAAGCTGCTGAGGAAGTGCGAAAATAAACACATCGCAAACTACATTAGCGGTATTCAGACAATAGGGCATCGAGTTATTGTGTCCGATGTTCAAGAATCTTTTATCTGGGTCAGGTACAAGCGCAATGAGAACCAG	No GO term found	7	-0.305853	1088	400	-0.70678	391	2160	-0.506316	0.2004639504221847	0	1488	2551	0.3149904217762036	0.12891275859203397
18316	RBP-Lib_SF3B3_096	0.3793333412578715	1143	672	0.7108863429789144	1552	586	0.54511	0.1657765008605214	0	0	1815	2138	SF3B3_096	Splicing factor 3B subunit 3	951	1030	AIAPFQGRVLIGVGKLLRVYDLGKKKLLRKCENKHIANYISGIQTIGHRVIVSDVQESFIWVRYKRNENQLIIFADDTYP	SF3B3	Q15393	Yeo Control		80	GCAATCGCCCCTTTCCAGGGGCGAGTGTTGATTGGGGTAGGAAAGCTCCTCAGGGTTTATGATCTGGGTAAAAAGAAACTGCTGCGGAAATGCGAGAATAAGCATATCGCCAATTACATTTCCGGCATCCAGACAATAGGCCACAGAGTGATTGTGTCTGACGTCCAAGAGAGCTTCATCTGGGTCAGGTACAAGCGCAACGAAAACCAGCTTATCATATTTGCTGATGACACCTATCCC	No GO term found	6	-1.06898	960	599	-1.0928	283	2043	-1.08089	0.011912	0	1559	2326	0.26748169089256846	0.0779658
18317	RBP-Lib_SF3B3_097	-0.18477	1040	904	0.0447409	1412	846	-0.0700146	0.1147554744649224	0	0	1944	2258	SF3B3_097	Splicing factor 3B subunit 3	961	1040	IGVGKLLRVYDLGKKKLLRKCENKHIANYISGIQTIGHRVIVSDVQESFIWVRYKRNENQLIIFADDTYPRWVTTASLLD	SF3B3	Q15393	Yeo Control		80	ATTGGAGTGGGCAAGCTGCTCAGGGTCTACGACCTGGGGAAAAAGAAACTGTTGAGAAAGTGCGAGAATAAGCATATCGCAAACTACATTTCAGGTATCCAAACGATAGGCCACAGGGTGATTGTGTCCGATGTCCAGGAAAGCTTTATATGGGTTCGCTATAAACGGAACGAGAATCAGCTCATCATCTTCGCCGATGACACATATCCCCGATGGGTAACTACCGCTTCTCTGCTTGAC	No GO term found	5	-1.15024	915	604	-0.837503	311	1881	-0.993869	0.1563664965679027	0	1519	2192	0.16676508251282418	0.0845122
18318	RBP-Lib_SF3B3_098	0.0491971	1491	1102	-0.656189	1190	1159	-0.303496	0.3526928735657849	0	0	2593	2349	SF3B3_098	Splicing factor 3B subunit 3	971	1050	DLGKKKLLRKCENKHIANYISGIQTIGHRVIVSDVQESFIWVRYKRNENQLIIFADDTYPRWVTTASLLDYDTVAGADKF	SF3B3	Q15393	Yeo Control		80	GACCTCGGGAAGAAGAAACTTCTGCGCAAATGCGAGAATAAACACATTGCCAACTACATCTCAGGCATTCAGACAATCGGACATAGGGTGATCGTTTCCGATGTCCAGGAGTCTTTTATATGGGTGCGATACAAGAGAAACGAAAATCAACTGATTATCTTCGCGGATGATACTTATCCCCGGTGGGTAACGACCGCAAGCTTGCTGGACTATGACACCGTGGCTGGTGCCGACAAGTTC	No GO term found	2	-0.991507	854	505	-0.479329	437	2062	-0.735418	0.2560888602629405	0	1359	2499	0.1337536560389319	0.10633554764140243
18319	RBP-Lib_SF3B3_099	-0.184534	1459	1268	-0.521452	1373	1218	-0.352993	0.1684591830729175	0	0	2727	2591	SF3B3_099	Splicing factor 3B subunit 3	981	1060	CENKHIANYISGIQTIGHRVIVSDVQESFIWVRYKRNENQLIIFADDTYPRWVTTASLLDYDTVAGADKFGNICVVRLPP	SF3B3	Q15393	Yeo Control		80	TGCGAGAACAAGCATATCGCCAACTACATCTCCGGCATACAGACCATCGGGCACAGGGTCATTGTATCTGACGTCCAAGAGAGCTTTATCTGGGTGAGATACAAACGGAACGAAAATCAGCTGATAATTTTCGCGGATGACACATATCCTCGATGGGTGACGACCGCTTCACTCCTGGATTATGACACTGTGGCCGGTGCAGATAAGTTCGGAAATATTTGTGTTGTGCGCCTTCCCCCA	No GO term found	-1	-1.05822	1211	750	-0.736351	429	2419	-0.897287	0.1609359847916293	0	1961	2848	0.1271350126079828	0.0922388
18320	RBP-Lib_SF3B3_100	-1.03853	1030	1618	-0.17582	2289	1598	-0.607173	0.4313533021894937	0	0	2648	3887	SF3B3_100	Splicing factor 3B subunit 3	991	1070	SGIQTIGHRVIVSDVQESFIWVRYKRNENQLIIFADDTYPRWVTTASLLDYDTVAGADKFGNICVVRLPPNTNDEVDEDP	SF3B3	Q15393	Yeo Control		80	TCTGGCATACAGACAATCGGTCACCGAGTAATCGTGTCCGACGTGCAGGAGAGCTTCATTTGGGTGAGGTATAAGAGAAATGAAAACCAACTGATCATTTTCGCTGACGACACTTACCCCCGCTGGGTGACGACCGCATCACTCCTGGATTACGATACCGTCGCCGGGGCCGACAAATTTGGAAATATTTGCGTCGTTCGGTTGCCGCCTAACACAAACGACGAAGTTGATGAGGATCCA	No GO term found	-6	-0.820982	1515	796	-1.31634	380	3203	-1.06866	0.2476801909428382	0	2311	3583	0.0952229	0.0788628
18321	RBP-Lib_SF3B3_101	0.0818753	1193	862	-0.618125	1595	1513	-0.268125	0.3500002763893772	0	0	2055	3108	SF3B3_101	Splicing factor 3B subunit 3	1001	1080	IVSDVQESFIWVRYKRNENQLIIFADDTYPRWVTTASLLDYDTVAGADKFGNICVVRLPPNTNDEVDEDPTGNKALWDRG	SF3B3	Q15393	Yeo Control		80	ATTGTCTCCGATGTGCAGGAATCTTTCATTTGGGTACGCTACAAGAGAAACGAAAATCAATTGATCATATTCGCAGACGACACATATCCGCGGTGGGTCACCACGGCCAGCCTGCTTGATTACGACACTGTGGCGGGCGCCGACAAGTTTGGTAATATCTGCGTTGTGAGGCTCCCTCCCAATACAAACGATGAGGTGGATGAGGATCCAACCGGAAACAAAGCTCTGTGGGACCGAGGG	No GO term found	-6	-1.00746	1052	629	-0.676798	431	2332	-0.842127	0.1653293769251561	0	1681	2763	0.13856468708028175	0.0968775
18322	RBP-Lib_SF3B3_102	-0.268984	1108	1021	0.4722406922435823	1688	752	0.1016283916185613	0.3706123006250209	0	0	2129	2440	SF3B3_102	Splicing factor 3B subunit 3	1011	1090	WVRYKRNENQLIIFADDTYPRWVTTASLLDYDTVAGADKFGNICVVRLPPNTNDEVDEDPTGNKALWDRGLLNGASQKAE	SF3B3	Q15393	Yeo Control		80	TGGGTACGATACAAAAGGAACGAAAACCAACTCATAATCTTCGCTGATGACACCTACCCTAGATGGGTGACGACAGCCTCCTTGCTGGACTATGACACAGTGGCAGGCGCGGATAAGTTTGGAAATATTTGCGTCGTTCGGCTCCCACCCAATACCAACGACGAGGTGGATGAAGACCCGACTGGCAACAAAGCTCTTTGGGATCGCGGGCTGCTGAATGGTGCCAGCCAGAAGGCCGAG	No GO term found	-4	0.2690934926235178	1487	367	0.2368486500839498	493	1416	0.2529710713537338	0.0161224	1	1854	1909	0.19290761464064704	0.22822030935947235
18323	RBP-Lib_SF3B3_103	0.6168526897721723	1137	567	0.449938	1251	566	0.5333954381600722	0.0834573	0	0	1704	1817	SF3B3_103	Splicing factor 3B subunit 3	1021	1100	LIIFADDTYPRWVTTASLLDYDTVAGADKFGNICVVRLPPNTNDEVDEDPTGNKALWDRGLLNGASQKAEVIMNYHVGET	SF3B3	Q15393	Yeo Control		80	CTCATTATCTTCGCGGATGATACCTATCCCCGGTGGGTCACTACAGCCTCCCTGCTCGACTACGATACGGTCGCTGGGGCAGACAAGTTTGGTAACATATGCGTGGTGAGACTGCCACCTAATACAAATGATGAAGTAGACGAGGACCCGACTGGGAATAAAGCCCTGTGGGACAGGGGCTTGCTTAACGGAGCTAGCCAGAAGGCCGAAGTGATCATGAACTACCACGTTGGCGAGACC	No GO term found	-7	-0.0864942	1140	360	0.0563528	400	1302	-0.0150707	0.0714235	0	1500	1702	0.26538908843265596	0.1886929328308091
18324	RBP-Lib_SF3B3_104	-0.117515	1579	1310	0.3330412179153141	2613	1282	0.107763	0.2252778913288681	0	0	2889	3895	SF3B3_104	Splicing factor 3B subunit 3	1031	1110	RWVTTASLLDYDTVAGADKFGNICVVRLPPNTNDEVDEDPTGNKALWDRGLLNGASQKAEVIMNYHVGETVLSLQKTTLI	SF3B3	Q15393	Yeo Control		80	AGATGGGTCACCACCGCTAGCCTCCTGGACTACGATACTGTCGCGGGCGCAGACAAATTCGGGAACATCTGCGTGGTGCGGCTGCCTCCAAATACGAATGATGAGGTTGACGAGGACCCCACCGGAAACAAAGCCCTTTGGGATAGGGGCCTGCTTAACGGTGCCTCCCAAAAGGCTGAAGTAATAATGAATTATCACGTGGGGGAAACAGTGTTGTCTCTCCAGAAGACTACACTGATT	No GO term found	-4	0.6782145877038368	2561	476	0.4333877853439317	780	1955	0.5558011865238842	0.1224134011799525	1	3037	2735	0.19387102490169922	0.2786656722055902
18325	RBP-Lib_SF3B3_105	0.1519071619538557	1155	795	-0.602412	1459	1369	-0.225253	0.37716	0	0	1950	2828	SF3B3_105	Splicing factor 3B subunit 3	1041	1120	YDTVAGADKFGNICVVRLPPNTNDEVDEDPTGNKALWDRGLLNGASQKAEVIMNYHVGETVLSLQKTTLIPGGSESLVYT	SF3B3	Q15393	Yeo Control		80	TACGACACGGTCGCAGGTGCGGATAAATTCGGAAATATTTGCGTGGTCAGGCTCCCTCCGAACACTAACGATGAGGTTGATGAAGACCCAACCGGGAATAAGGCTCTGTGGGACAGAGGGTTGCTGAACGGCGCCAGCCAGAAGGCCGAGGTGATAATGAATTACCACGTGGGCGAGACCGTGCTTTCTCTCCAAAAAACAACTCTGATCCCCGGAGGCTCAGAATCCCTGGTATATACA	No GO term found	-5	1.470218850053724	2478	266	1.2437989715102984	1130	1615	1.3570089107820111	0.1132099392717128	1	2744	2745	0.14448703955521308	0.4357867679271556
18326	RBP-Lib_SF3B3_106	-0.60383	1122	1304	-0.688231	1676	1669	-0.646031	0.0422007	0	0	2426	3345	SF3B3_106	Splicing factor 3B subunit 3	1051	1130	GNICVVRLPPNTNDEVDEDPTGNKALWDRGLLNGASQKAEVIMNYHVGETVLSLQKTTLIPGGSESLVYTTLSGGIGILV	SF3B3	Q15393	Yeo Control		80	GGGAACATCTGCGTCGTGAGATTGCCTCCGAACACAAATGATGAAGTAGACGAGGACCCAACCGGCAATAAGGCTCTGTGGGATAGGGGGCTCCTGAACGGGGCAAGTCAGAAAGCCGAGGTGATAATGAATTACCACGTTGGTGAGACAGTGCTGTCCTTGCAAAAGACTACTCTCATTCCCGGCGGTAGCGAATCTCTGGTCTATACCACGCTTTCAGGAGGCATCGGAATTCTTGTG	No GO term found	-4	0.4900067481097015	2550	540	0.6933178225990366	923	1932	0.591662	0.1016555372446675	1	3090	2855	0.090647	0.28502449589752576
18327	RBP-Lib_SF3B3_107	-0.433667	1246	1287	-0.435794	1896	1585	-0.43473	0.00106331	0	0	2533	3481	SF3B3_107	Splicing factor 3B subunit 3	1061	1140	NTNDEVDEDPTGNKALWDRGLLNGASQKAEVIMNYHVGETVLSLQKTTLIPGGSESLVYTTLSGGIGILVPFTSHEDHDF	SF3B3	Q15393	Yeo Control		80	AATACCAACGATGAAGTGGACGAAGATCCCACGGGAAACAAGGCCCTCTGGGACAGAGGGTTGCTTAACGGCGCATCACAGAAGGCTGAGGTAATAATGAATTATCACGTGGGCGAGACAGTCCTGTCCCTGCAAAAAACTACACTGATCCCAGGCGGTAGCGAGAGCCTGGTGTACACCACTTTGAGTGGTGGGATTGGAATCCTCGTTCCTTTCACCTCTCATGAAGACCACGATTTT	No GO term found	-8	0.000500667	2119	630	-0.0923223	840	3031	-0.0459108	0.0464115	0	2749	3871	0.11649517967804893	0.18446129072366538
18328	RBP-Lib_SF3B3_108	-0.144183	1782	1506	-0.359009	2310	1831	-0.251596	0.1074126134760151	0	0	3288	4141	SF3B3_108	Splicing factor 3B subunit 3	1071	1150	TGNKALWDRGLLNGASQKAEVIMNYHVGETVLSLQKTTLIPGGSESLVYTTLSGGIGILVPFTSHEDHDFFQHVEMHLRS	SF3B3	Q15393	Yeo Control		80	ACAGGGAATAAAGCACTGTGGGACAGGGGCTTGCTTAACGGAGCTTCCCAAAAGGCCGAAGTAATCATGAACTACCATGTGGGCGAAACAGTGCTTAGTCTGCAGAAGACCACCCTCATTCCTGGTGGGTCCGAGTCTTTGGTCTATACTACGCTGAGCGGTGGAATAGGCATCCTCGTGCCCTTCACTAGCCATGAGGATCACGACTTTTTCCAGCACGTTGAGATGCACCTGAGATCA	No GO term found	-3	-0.46343	2302	944	-0.543474	747	3685	-0.503452	0.040022	0	3246	4432	0.1408361690732053	0.12921545663440392
18329	RBP-Lib_SF3B3_109	-0.111892	1204	995	-0.286378	2014	1518	-0.199135	0.0872429	0	0	2199	3532	SF3B3_109	Splicing factor 3B subunit 3	1081	1160	LLNGASQKAEVIMNYHVGETVLSLQKTTLIPGGSESLVYTTLSGGIGILVPFTSHEDHDFFQHVEMHLRSEHPPLCGRDH	SF3B3	Q15393	Yeo Control		80	CTCCTGAATGGCGCCTCACAAAAGGCTGAAGTGATTATGAACTACCACGTGGGTGAGACAGTGCTTTCTCTGCAGAAAACGACTTTGATACCAGGGGGATCCGAGAGTCTCGTATATACCACCTTGTCCGGCGGCATCGGGATCCTGGTTCCTTTCACAAGCCACGAAGATCATGACTTCTTTCAGCATGTCGAGATGCACCTGAGGAGCGAACATCCGCCCCTTTGCGGAAGAGACCAC	No GO term found	-5	-0.157337	2222	737	-0.833857	455	2745	-0.495597	0.3382602203629002	0	2959	3200	0.14814379101996455	0.1300482040526489
18330	RBP-Lib_SF3B3_110	-0.699529	1856	2305	0.0390286	3536	2127	-0.33025	0.369279	0	0	4161	5663	SF3B3_110	Splicing factor 3B subunit 3	1091	1170	VIMNYHVGETVLSLQKTTLIPGGSESLVYTTLSGGIGILVPFTSHEDHDFFQHVEMHLRSEHPPLCGRDHLSFRSYYFPV	SF3B3	Q15393	Yeo Control		80	GTCATTATGAACTACCACGTGGGCGAGACTGTGCTGTCTTTGCAGAAGACCACCCTGATCCCTGGAGGCAGCGAAAGTCTGGTATATACAACACTTTCTGGTGGGATAGGGATCCTCGTTCCCTTCACGTCCCATGAGGACCACGACTTCTTTCAACACGTCGAGATGCATCTGCGGTCAGAACATCCACCGCTCTGCGGAAGGGATCACCTTAGCTTTAGATCCTACTATTTCCCCGTG	No GO term found	-4	-0.858441	2192	1182	-0.558984	808	4029	-0.708713	0.1497285900974628	0	3374	4837	0.13015964805247085	0.10880497903110542
18331	RBP-Lib_SF3B3_111	-0.100548	3621	2969	-0.0190163	4500	2818	-0.059782	0.0407658	0	0	6590	7318	SF3B3_111	Splicing factor 3B subunit 3	1101	1180	VLSLQKTTLIPGGSESLVYTTLSGGIGILVPFTSHEDHDFFQHVEMHLRSEHPPLCGRDHLSFRSYYFPVKNVIDGDLCE	SF3B3	Q15393	Yeo Control		80	GTCTTGAGCCTCCAAAAAACCACTTTGATTCCAGGCGGGTCTGAGAGTCTGGTTTACACAACCCTGTCCGGAGGTATCGGAATCCTTGTGCCCTTCACGAGCCATGAAGACCACGACTTCTTTCAGCACGTAGAGATGCATCTTAGGTCCGAGCACCCCCCGCTGTGCGGCCGGGATCATCTCTCTTTTAGATCATATTACTTCCCTGTGAAGAACGTGATAGATGGGGACCTGTGTGAA	No GO term found	-5	-0.228037	4042	1408	-0.366923	1269	5539	-0.29748	0.069443	0	5450	6808	0.16827932550020563	0.15236364895022866
18332	RBP-Lib_SF3B3_112	-0.0525399	2233	1771	-0.143903	2431	1660	-0.0982214	0.0456816	0	0	4004	4091	SF3B3_112	Splicing factor 3B subunit 3	1111	1190	PGGSESLVYTTLSGGIGILVPFTSHEDHDFFQHVEMHLRSEHPPLCGRDHLSFRSYYFPVKNVIDGDLCEQFNSMEPNKQ	SF3B3	Q15393	Yeo Control		80	CCAGGAGGCAGCGAGTCTCTGGTGTACACAACTCTCAGTGGGGGTATAGGCATCCTCGTCCCTTTCACCAGCCATGAAGATCACGACTTTTTTCAGCACGTTGAAATGCACCTTCGGTCTGAGCATCCCCCACTGTGTGGAAGAGACCATCTGTCCTTCAGGTCCTACTATTTCCCTGTAAAGAATGTGATTGACGGGGATTTGTGCGAGCAATTTAACTCAATGGAACCCAACAAACAG	No GO term found	-6	0.1150982470252488	2611	717	-0.267633	845	3443	-0.0762672	0.191365	0	3328	4288	0.16262019585573056	0.18035975601769927
18333	RBP-Lib_SF3B3_113	0.214305	2136	1408	-0.242564	2258	1651	-0.0141294	0.2284348338993164	0	0	3544	3909	SF3B3_113	Splicing factor 3B subunit 3	1121	1200	TLSGGIGILVPFTSHEDHDFFQHVEMHLRSEHPPLCGRDHLSFRSYYFPVKNVIDGDLCEQFNSMEPNKQKNVSEELDRT	SF3B3	Q15393	Yeo Control		80	ACCCTGAGTGGGGGTATTGGCATCCTCGTGCCCTTCACATCCCACGAGGATCACGATTTTTTCCAGCATGTTGAAATGCATCTGCGGTCAGAACATCCACCTCTTTGCGGACGCGACCACCTCAGCTTTAGGTCTTACTATTTCCCGGTAAAGAACGTCATAGATGGCGACTTGTGTGAGCAGTTTAATTCCATGGAACCCAATAAGCAAAAAAACGTGAGCGAGGAGCTGGACAGAACT	No GO term found	-6	0.3289840785056665	2910	689	0.4448087112715425	1011	2514	0.3868963948886045	0.0579123	1	3599	3525	0.17510378257964765	0.24979409617662687
18334	RBP-Lib_SF3B3_114	0.0955758	1196	856	-0.18312	962	675	-0.0437722	0.1393480082866142	0	0	2052	1637	SF3B3_114	Splicing factor 3B subunit 3	1131	1210	PFTSHEDHDFFQHVEMHLRSEHPPLCGRDHLSFRSYYFPVKNVIDGDLCEQFNSMEPNKQKNVSEELDRTPPEVSKKLED	SF3B3	Q15393	Yeo Control		80	CCTTTCACCAGCCATGAGGACCACGATTTTTTCCAGCACGTCGAAATGCACTTGAGAAGCGAGCATCCTCCCCTGTGTGGGCGCGATCATCTCTCTTTTCGGTCATACTATTTCCCGGTTAAGAATGTAATCGACGGCGACCTGTGCGAGCAATTTAACAGTATGGAGCCAAATAAGCAGAAGAACGTGTCCGAAGAACTGGACAGGACACCACCCGAAGTGTCCAAAAAACTTGAGGAT	No GO term found	-7	0.431479	1841	406	0.8231407012087513	575	1100	0.6273097543938966	0.1958309468148546	1	2247	1675	0.17065981847630968	0.29142189022053544
18335	RBP-Lib_SF3B3_115	0.1098646832464431	2008	1423	0.3879880373331132	2490	1176	0.2489263602897781	0.139062	0	0	3431	3666	SF3B3_115	Splicing factor 3B subunit 3	1138	1217	HDFFQHVEMHLRSEHPPLCGRDHLSFRSYYFPVKNVIDGDLCEQFNSMEPNKQKNVSEELDRTPPEVSKKLEDIRTRYAF	SF3B3	Q15393	Yeo Control		80	CACGACTTCTTCCAGCACGTTGAGATGCATCTGCGCAGTGAGCACCCACCACTGTGCGGGAGGGACCATCTGAGCTTTAGATCATACTATTTTCCTGTCAAAAATGTGATTGATGGCGACTTGTGTGAGCAGTTTAACAGCATGGAACCCAACAAGCAAAAGAATGTATCCGAAGAACTTGATCGGACCCCTCCCGAGGTGTCTAAAAAGCTCGAGGATATCAGGACACGATACGCCTTC	No GO term found	-3	1.139455365111534	3948	533	0.8016022405135037	1100	2136	0.9705288028125189	0.1689265622990151	1	4481	3236	0.21658180452214404	0.35656662968894187
18336	RBP-Lib_SF3B4_Pfam_001	-0.84493	629	864	0.1020238100196102	1754	1010	-0.371453	0.4734770147408181	0	0	1493	2764	SF3B4_Pfam_001	Splicing factor 3B subunit 4	98	177	VGANIFIGNLDPEIDEKLLYDTFSAFGVILQTPKIMRDPDTGNSKGYAFINFASFDASDAAIEAMNGQYLCNRPITVSYA	SF3B4	Q15427	RBP Library	RRM_1	80	GTTGGAGCCAACATTTTTATCGGCAACCTCGACCCCGAGATCGATGAAAAGCTTTTGTATGATACATTCTCCGCATTCGGGGTCATTCTGCAGACTCCAAAAATTATGAGAGACCCTGATACGGGTAATTCTAAGGGCTATGCCTTTATCAATTTTGCTTCATTCGACGCTAGTGACGCGGCAATAGAGGCCATGAATGGGCAATACCTGTGCAACAGGCCGATCACCGTGAGCTACGCC	RNA splicing, via transesterification reactions [GO:0000375]; mRNA splicing, via spliceosome [GO:0000398]; mRNA splicing, via spliceosome [GO:0000398]; mRNA processing [GO:0006397]; RNA splicing [GO:0008380]; positive regulation of mRNA splicing, via spliceosome [GO:0048026];	-5	0.5462878563846376	1802	367	0.5700159029831711	643	1466	0.5581518796839043	0.011864	1	2169	2109	0.12470049778303946	0.27908010088117174
18337	RBP-Lib_SFPQ_Pfam_001	-0.999936	680	1040	0.1130852772716383	2520	1440	-0.443425	0.5565105391701186	0	0	1720	3960	SFPQ_Pfam_001	Splicing factor, proline- and glutamine-rich	367	446	ATHAAALSVRNLSPYVSNELLEEAFSQFGPIERAVVIVDDRGRSTGKGIVEFASKPAARKAFERCSEGVFLLTTTPRPVI	SFPQ	P23246	RBP Library	RRM_1	80	GCCACACACGCAGCTGCCCTTAGCGTTCGAAACCTGTCCCCCTACGTGTCTAATGAGCTGTTGGAAGAAGCGTTTAGCCAGTTTGGTCCTATTGAGAGAGCTGTAGTCATCGTCGACGATCGCGGCAGGTCCACGGGGAAAGGAATCGTGGAATTCGCAAGTAAGCCAGCCGCTAGAAAGGCCTTCGAGCGGTGCTCAGAGGGCGTGTTCCTCCTGACCACTACCCCCAGGCCGGTGATA	negative regulation of transcription by RNA polymerase II [GO:0000122]; negative regulation of transcription by RNA polymerase II [GO:0000122]; negative regulation of transcription by RNA polymerase II [GO:0000122]; alternative mRNA splicing, via spliceosome [GO:0000380]; alternative mRNA splicing, via spliceosome [GO:0000380]; double-strand break repair via homologous recombination [GO:0000724]; activation of innate immune response [GO:0002218]; regulation of transcription, DNA-templated [GO:0006355]; mRNA processing [GO:0006397]; RNA splicing [GO:0008380]; regulation of circadian rhythm [GO:0042752]; negative regulation of circadian rhythm [GO:0042754]; innate immune response [GO:0045087]; positive regulation of sister chromatid cohesion [GO:0045876]; negative regulation of transcription, DNA-templated [GO:0045892]; positive regulation of transcription by RNA polymerase II [GO:0045944]; rhythmic process [GO:0048511]; chromosome organization [GO:0051276]; histone H3 deacetylation [GO:0070932]; dendritic transport of messenger ribonucleoprotein complex [GO:0098963]; positive regulation of oxidative stress-induced intrinsic apoptotic signaling pathway [GO:1902177];	1	0.3970449264548722	2444	552	-0.193644	604	2338	0.1017004075186653	0.2953445189362069	1	2996	2942	0.11538451922244763	0.2053076814237084
18338	RBP-Lib_SFPQ_Pfam_002	-0.476689	748	796	0.1521636066981734	1291	718	-0.162263	0.3144263457660159	0	0	1544	2009	SFPQ_Pfam_002	Splicing factor, proline- and glutamine-rich	430	509	RCSEGVFLLTTTPRPVIVEPLEQLDDEDGLPEKLAQKNPMYQKERETPPRFAQHGTFEYEYSQRWKSLDEMEKQQREQVE	SFPQ	P23246	RBP Library	NOPS	80	CGATGCTCTGAAGGCGTCTTCCTCCTGACGACAACTCCTCGCCCAGTGATCGTGGAGCCGCTGGAGCAGCTGGATGACGAAGACGGGTTGCCCGAAAAACTCGCTCAGAAGAACCCCATGTACCAGAAGGAGAGGGAGACCCCTCCACGGTTTGCCCAGCACGGAACCTTCGAGTATGAGTACAGCCAGAGATGGAAGTCCCTTGATGAAATGGAGAAACAACAAAGAGAGCAGGTTGAA	negative regulation of transcription by RNA polymerase II [GO:0000122]; negative regulation of transcription by RNA polymerase II [GO:0000122]; negative regulation of transcription by RNA polymerase II [GO:0000122]; alternative mRNA splicing, via spliceosome [GO:0000380]; alternative mRNA splicing, via spliceosome [GO:0000380]; double-strand break repair via homologous recombination [GO:0000724]; activation of innate immune response [GO:0002218]; regulation of transcription, DNA-templated [GO:0006355]; mRNA processing [GO:0006397]; RNA splicing [GO:0008380]; regulation of circadian rhythm [GO:0042752]; negative regulation of circadian rhythm [GO:0042754]; innate immune response [GO:0045087]; positive regulation of sister chromatid cohesion [GO:0045876]; negative regulation of transcription, DNA-templated [GO:0045892]; positive regulation of transcription by RNA polymerase II [GO:0045944]; rhythmic process [GO:0048511]; chromosome organization [GO:0051276]; histone H3 deacetylation [GO:0070932]; dendritic transport of messenger ribonucleoprotein complex [GO:0098963]; positive regulation of oxidative stress-induced intrinsic apoptotic signaling pathway [GO:1902177];	-6	0.62768	1891	364	0.7924135220562497	568	1110	0.7100466716108134	0.0823669	1	2255	1678	0.15336927021168012	0.30655508103933743
18339	RBP-Lib_SFSWAP_Pfam_002	0.62975	1129	558	1.3210857449243685	2078	514	0.9754176398451676	0.3456681050792007	0	0	1687	2592	SFSWAP_Pfam_002	Splicing factor, suppressor of white-apricot homolog	442	521	ALAPVAAIIPPPPDVQPVIDKLAEYVARNGLKFETSVRAKNDQRFEFLQPWHQYNAYYEFKKQFFLQKEGGDSMQAVSAP	SFSWAP	Q12872	RBP Library	Surp	80	GCCCTTGCACCTGTTGCAGCCATTATACCCCCGCCACCCGACGTGCAGCCTGTAATCGACAAGTTGGCGGAGTATGTGGCCCGGAATGGGCTGAAATTCGAAACCTCCGTCAGGGCCAAAAACGATCAGAGATTCGAGTTCCTCCAGCCCTGGCACCAGTACAACGCTTACTATGAGTTTAAAAAGCAATTTTTTCTGCAGAAGGAAGGCGGAGATTCTATGCAAGCTGTGAGCGCTCCA	alternative mRNA splicing, via spliceosome [GO:0000380]; mRNA 5'-splice site recognition [GO:0000395]; negative regulation of mRNA splicing, via spliceosome [GO:0048025];	0	0.8870473554480703	1909	307	0.3795585677806976	472	1228	0.6333029616143839	0.2537443938336863	1	2216	1700	0.34831947728393703	0.2925048243806293
18340	RBP-Lib_SKIV2L_001	0.336268	1707	1034	-0.0679442	2459	1593	0.1341618859098819	0.202106	0	0	2741	4052	SKIV2L_001	Helicase SKI2W	1	80	MMETERLVLPPPDPLDLPLRAVELGCTGHWELLNLPGAPESSLPHGLPPCAPDLQQEAEQLFLSSPAWLPLHGVEHSARK	SKIV2L	Q15477	Yeo Control		80	ATGATGGAGACCGAGAGACTTGTCCTGCCTCCACCTGACCCCCTGGACCTTCCTCTGCGGGCAGTGGAGCTGGGATGTACAGGTCACTGGGAGTTGCTGAACCTGCCTGGCGCTCCCGAATCAAGTCTCCCACACGGGCTTCCACCATGCGCTCCGGATCTCCAGCAGGAAGCCGAACAACTGTTCCTCTCCTCTCCCGCGTGGTTGCCCCTCCATGGCGTTGAGCATAGCGCCAGGAAG	RNA catabolic process [GO:0006401]; nuclear-transcribed mRNA catabolic process, 3'-5' exonucleolytic nonsense-mediated decay [GO:0070478];	-7	1.4254545245838768	3766	417	1.5449897830909165	1432	1661	1.4852221538373966	0.0597676	1	4183	3093	0.19803917289769762	0.4628506927066954
18341	RBP-Lib_SKIV2L_002	0.4064027258002578	1026	592	0.6567797596210607	1176	461	0.5315912427106593	0.1251885169104014	0	0	1618	1637	SKIV2L_002	Helicase SKI2W	11	90	PPDPLDLPLRAVELGCTGHWELLNLPGAPESSLPHGLPPCAPDLQQEAEQLFLSSPAWLPLHGVEHSARKWQRKTDPWSL	SKIV2L	Q15477	Yeo Control		80	CCACCCGACCCACTTGATCTCCCACTGAGAGCTGTGGAACTCGGCTGTACAGGACATTGGGAGCTGCTGAACCTCCCTGGCGCCCCAGAGTCTTCCTTGCCTCACGGTCTTCCTCCCTGCGCACCCGACCTGCAACAGGAAGCGGAGCAGTTGTTCCTGAGCAGCCCTGCTTGGCTGCCGCTTCATGGGGTCGAACACTCAGCCAGGAAGTGGCAGCGGAAAACCGATCCCTGGAGTTTG	RNA catabolic process [GO:0006401]; nuclear-transcribed mRNA catabolic process, 3'-5' exonucleolytic nonsense-mediated decay [GO:0070478];	-5	1.5846799922525487	2017	200	2.0950867207223687	871	690	1.8398833564874584	0.2552033642349099	1	2217	1561	0.2650673534638743	0.5379495920846284
18342	RBP-Lib_SKIV2L_003	0.0805904	1203	870	0.7789639996958512	2757	993	0.4297772059789952	0.3491867937168559	0	0	2073	3750	SKIV2L_003	Helicase SKI2W	21	100	AVELGCTGHWELLNLPGAPESSLPHGLPPCAPDLQQEAEQLFLSSPAWLPLHGVEHSARKWQRKTDPWSLLAVLGAPVPS	SKIV2L	Q15477	Yeo Control		80	GCCGTTGAGCTGGGATGCACCGGGCATTGGGAGCTGCTTAACTTGCCCGGCGCTCCAGAATCCTCCCTCCCTCATGGTCTGCCCCCCTGTGCACCTGATCTCCAACAGGAAGCCGAGCAGCTGTTCCTGAGCTCTCCCGCATGGTTGCCGCTCCACGGGGTGGAACACAGTGCCAGAAAGTGGCAGAGGAAAACAGACCCATGGTCACTTCTCGCGGTGCTGGGCGCTCCTGTCCCAAGC	RNA catabolic process [GO:0006401]; nuclear-transcribed mRNA catabolic process, 3'-5' exonucleolytic nonsense-mediated decay [GO:0070478];	-4	1.8516187919417533	3871	319	2.0871276360831974	1460	1163	1.969373214012476	0.117754	1	4190	2623	0.24715693921737636	0.5649796582396017
18343	RBP-Lib_SKIV2L_004	0.2123041400941147	1318	870	0.4783294909546722	2430	1078	0.3453168155243934	0.1330126754302787	0	0	2188	3508	SKIV2L_004	Helicase SKI2W	31	110	ELLNLPGAPESSLPHGLPPCAPDLQQEAEQLFLSSPAWLPLHGVEHSARKWQRKTDPWSLLAVLGAPVPSDLQAQRHPTT	SKIV2L	Q15477	Yeo Control		80	GAGCTTCTGAACTTGCCTGGCGCCCCCGAATCAAGCCTCCCTCATGGTCTGCCTCCCTGTGCCCCAGATCTCCAACAGGAGGCAGAGCAGCTTTTCCTGAGTAGCCCGGCGTGGTTGCCACTGCACGGGGTTGAACACTCCGCAAGGAAATGGCAGAGAAAGACTGACCCATGGTCCCTCCTGGCTGTGCTGGGAGCCCCCGTCCCTTCTGACCTCCAAGCTCAGCGGCATCCCACAACC	RNA catabolic process [GO:0006401]; nuclear-transcribed mRNA catabolic process, 3'-5' exonucleolytic nonsense-mediated decay [GO:0070478];	-3	1.6195571368293906	4422	428	1.7426012040852894	1661	1680	1.68108	0.061522	1	4850	3341	0.23267587737370854	0.5044060323152763
18344	RBP-Lib_SKIV2L_005	0.3961563369576515	2287	1329	0.8721011677082455	4626	1562	0.6341287523329485	0.2379724153752969	0	0	3616	6188	SKIV2L_005	Helicase SKI2W	41	120	SSLPHGLPPCAPDLQQEAEQLFLSSPAWLPLHGVEHSARKWQRKTDPWSLLAVLGAPVPSDLQAQRHPTTGQILGYKEVL	SKIV2L	Q15477	Yeo Control		80	AGCAGTTTGCCACACGGACTTCCGCCTTGCGCACCAGACCTGCAACAGGAAGCCGAGCAGCTTTTCCTGTCATCCCCCGCTTGGCTCCCACTCCATGGCGTTGAGCATTCCGCCAGAAAGTGGCAGCGGAAGACAGATCCCTGGAGCCTCTTGGCAGTGCTGGGGGCTCCCGTGCCTTCTGACCTGCAAGCCCAGAGGCACCCTACCACTGGCCAGATCCTGGGTTACAAAGAAGTCCTG	RNA catabolic process [GO:0006401]; nuclear-transcribed mRNA catabolic process, 3'-5' exonucleolytic nonsense-mediated decay [GO:0070478];	-1	1.4605537608102706	5802	627	1.7821741143833651	2323	2286	1.621363937596818	0.1608101767865473	1	6429	4609	0.28358484734622674	0.4917356766747384
18345	RBP-Lib_SKIV2L_006	0.2520434162561987	1428	917	0.0888112	2490	1447	0.1704272959469759	0.0816161	0	0	2345	3937	SKIV2L_006	Helicase SKI2W	51	130	APDLQQEAEQLFLSSPAWLPLHGVEHSARKWQRKTDPWSLLAVLGAPVPSDLQAQRHPTTGQILGYKEVLLENTNLSATT	SKIV2L	Q15477	Yeo Control		80	GCACCCGACCTGCAGCAGGAGGCCGAGCAGCTGTTCCTCTCAAGCCCAGCTTGGCTGCCTCTTCACGGAGTCGAGCATTCCGCGCGGAAATGGCAAAGAAAGACAGACCCTTGGTCTCTCCTCGCCGTTCTGGGTGCACCGGTGCCCAGTGATCTGCAAGCCCAGAGGCACCCAACGACTGGGCAGATCCTGGGCTACAAGGAAGTGTTGTTGGAAAATACCAACCTTAGCGCTACCACA	RNA catabolic process [GO:0006401]; nuclear-transcribed mRNA catabolic process, 3'-5' exonucleolytic nonsense-mediated decay [GO:0070478];	-2	1.5213436864723813	3687	382	2.066438888981283	1584	1280	1.793891287726832	0.2725476012544509	1	4069	2864	0.20382477573257707	0.5282685743763309
18346	RBP-Lib_SKIV2L_007	1.3869219899464336	4750	1389	0.7186006099132743	4878	1832	1.052761299929854	0.3341606900165795	0	0	6139	6710	SKIV2L_007	Helicase SKI2W	61	140	LFLSSPAWLPLHGVEHSARKWQRKTDPWSLLAVLGAPVPSDLQAQRHPTTGQILGYKEVLLENTNLSATTSLSLRRPPGP	SKIV2L	Q15477	Yeo Control		80	CTCTTCTTGAGCTCCCCTGCATGGCTTCCCCTCCACGGCGTCGAGCATTCCGCTCGAAAATGGCAGAGGAAGACCGATCCATGGAGCTTGCTGGCCGTGCTGGGAGCTCCTGTTCCTTCTGACCTGCAAGCGCAGCGCCACCCCACAACGGGGCAGATCCTTGGCTACAAGGAAGTGCTCCTGGAGAACACTAATCTGTCTGCCACAACCAGTCTGTCACTCCGGAGACCACCCGGTCCG	RNA catabolic process [GO:0006401]; nuclear-transcribed mRNA catabolic process, 3'-5' exonucleolytic nonsense-mediated decay [GO:0070478];	3	1.2527148205846794	5977	746	1.7192954482294238	2508	2578	1.4860051344070515	0.2332903138223721	1	6723	5086	0.36356369790501336	0.4630165517876201
18347	RBP-Lib_SKIV2L_008	0.5985738176879953	1786	902	0.1221145263251776	2284	1297	0.3603441720065864	0.2382296456814088	0	0	2688	3581	SKIV2L_008	Helicase SKI2W	71	150	LHGVEHSARKWQRKTDPWSLLAVLGAPVPSDLQAQRHPTTGQILGYKEVLLENTNLSATTSLSLRRPPGPASQSLWGNPT	SKIV2L	Q15477	Yeo Control		80	TTGCACGGAGTTGAGCATAGCGCTAGGAAATGGCAGAGAAAGACCGATCCGTGGAGTCTTCTGGCCGTGTTGGGTGCGCCCGTCCCATCAGACCTGCAAGCACAGCGGCACCCTACGACTGGCCAGATCCTCGGGTACAAGGAAGTGCTGCTGGAGAACACCAATCTTAGCGCCACTACATCCCTGTCTCTCCGACGCCCTCCCGGCCCCGCTTCTCAGTCACTCTGGGGAAACCCAACA	RNA catabolic process [GO:0006401]; nuclear-transcribed mRNA catabolic process, 3'-5' exonucleolytic nonsense-mediated decay [GO:0070478];	3	1.5664135162391264	3804	382	1.2825347814334818	1201	1671	1.4244741488363042	0.1419393674028223	1	4186	2872	0.23522682241087545	0.4500009091515193
18348	RBP-Lib_SKIV2L_009	1.0005513764599687	2734	1045	0.6718847719477816	2418	938	0.8362180742038752	0.1643333022560935	0	0	3779	3356	SKIV2L_009	Helicase SKI2W	81	160	WQRKTDPWSLLAVLGAPVPSDLQAQRHPTTGQILGYKEVLLENTNLSATTSLSLRRPPGPASQSLWGNPTQYPFWPGGMD	SKIV2L	Q15477	Yeo Control		80	TGGCAACGGAAGACAGACCCATGGAGCCTCCTGGCAGTCCTGGGGGCCCCAGTGCCTAGTGACCTTCAGGCTCAGAGACACCCCACTACTGGCCAGATCCTGGGATATAAAGAAGTTTTGCTTGAGAATACCAACCTGTCTGCGACAACCTCCCTGTCACTCAGGCGCCCTCCCGGCCCTGCCTCTCAGTCATTGTGGGGTAACCCAACGCAATACCCGTTCTGGCCCGGGGGAATGGAT	RNA catabolic process [GO:0006401]; nuclear-transcribed mRNA catabolic process, 3'-5' exonucleolytic nonsense-mediated decay [GO:0070478];	1	1.799254506488561	4166	356	1.9798091750651925	1508	1294	1.8895318407768769	0.0902773	1	4522	2802	0.32138350717862757	0.5483573898967794
18349	RBP-Lib_SKIV2L_010	0.4458224574021603	1245	699	-0.170169	1172	815	0.1378267089600014	0.3079957484421588	0	0	1944	1987	SKIV2L_010	Helicase SKI2W	91	170	LAVLGAPVPSDLQAQRHPTTGQILGYKEVLLENTNLSATTSLSLRRPPGPASQSLWGNPTQYPFWPGGMDEPTITDLNTR	SKIV2L	Q15477	Yeo Control		80	TTGGCCGTCCTTGGCGCCCCCGTTCCTTCCGACCTTCAGGCACAGAGGCACCCCACGACTGGACAGATCCTGGGGTATAAGGAGGTGCTGCTCGAAAACACAAATTTGAGCGCGACAACTTCTCTGAGCCTCCGCCGGCCACCGGGGCCTGCTTCACAAAGTCTGTGGGGCAACCCTACACAGTACCCATTCTGGCCCGGAGGTATGGATGAGCCAACCATTACCGACCTGAATACCAGA	RNA catabolic process [GO:0006401]; nuclear-transcribed mRNA catabolic process, 3'-5' exonucleolytic nonsense-mediated decay [GO:0070478];	-1	0.9651160522659376	1641	250	1.0652055324118015	570	922	1.0151607923388697	0.0500447	1	1891	1492	0.19862071606742276	0.36545417964123217
18350	RBP-Lib_SKIV2L_011	-0.616389	818	959	0.2712345492837986	1529	783	-0.172577	0.4438117227690135	0	0	1777	2312	SKIV2L_011	Helicase SKI2W	101	180	DLQAQRHPTTGQILGYKEVLLENTNLSATTSLSLRRPPGPASQSLWGNPTQYPFWPGGMDEPTITDLNTREEAEEEIDFE	SKIV2L	Q15477	Yeo Control		80	GACCTGCAGGCCCAGCGCCACCCAACAACTGGACAAATATTGGGCTATAAGGAGGTGCTTCTTGAGAATACAAACCTGAGTGCCACGACCTCACTGTCCCTCCGGAGGCCACCCGGTCCTGCATCTCAGAGCCTCTGGGGGAACCCTACCCAGTACCCCTTCTGGCCGGGGGGCATGGATGAACCCACTATTACAGATCTGAATACCAGAGAGGAGGCTGAAGAAGAAATCGACTTTGAG	RNA catabolic process [GO:0006401]; nuclear-transcribed mRNA catabolic process, 3'-5' exonucleolytic nonsense-mediated decay [GO:0070478];	-8	0.8681919328416426	1964	320	1.0182531904604557	532	889	0.9432225616510492	0.0750306	1	2284	1421	0.1519000925136197	0.3511710528494911
18351	RBP-Lib_SKIV2L_012	-0.415691	1392	1420	-0.261099	1708	1265	-0.338395	0.0772958	0	0	2812	2973	SKIV2L_012	Helicase SKI2W	111	190	GQILGYKEVLLENTNLSATTSLSLRRPPGPASQSLWGNPTQYPFWPGGMDEPTITDLNTREEAEEEIDFEKDLLTIPPGF	SKIV2L	Q15477	Yeo Control		80	GGGCAGATCTTGGGTTATAAGGAAGTGCTGCTCGAGAACACCAATCTTAGCGCCACTACATCTCTCAGTCTTAGGAGACCTCCCGGGCCTGCTTCCCAGTCACTGTGGGGAAATCCGACCCAATACCCCTTCTGGCCAGGCGGCATGGATGAGCCTACCATAACAGACTTGAACACGCGGGAAGAAGCAGAGGAAGAGATTGACTTTGAGAAAGATCTGCTGACTATCCCCCCAGGATTC	RNA catabolic process [GO:0006401]; nuclear-transcribed mRNA catabolic process, 3'-5' exonucleolytic nonsense-mediated decay [GO:0070478];	-8	1.0148137535762534	3200	471	0.8008092810195039	998	1939	0.9078115172978788	0.1070022362783747	1	3671	2937	0.1290732458311377	0.3442235904259484
18352	RBP-Lib_SKIV2L_013	0.2317675577590371	1124	732	0.0925878	1520	881	0.1621776561918028	0.0695899	0	0	1856	2401	SKIV2L_013	Helicase SKI2W	121	200	LENTNLSATTSLSLRRPPGPASQSLWGNPTQYPFWPGGMDEPTITDLNTREEAEEEIDFEKDLLTIPPGFKKGMDFAPKD	SKIV2L	Q15477	Yeo Control		80	CTGGAGAACACAAATCTGTCTGCAACCACTAGCCTCAGTCTCAGGCGGCCCCCAGGACCTGCTTCCCAGTCACTTTGGGGGAACCCAACACAATACCCCTTTTGGCCGGGTGGGATGGATGAACCTACCATAACTGACTTGAATACCAGAGAGGAGGCCGAGGAAGAAATCGATTTCGAGAAGGACCTGCTGACGATTCCCCCAGGCTTTAAAAAGGGCATGGATTTCGCCCCTAAAGAC	RNA catabolic process [GO:0006401]; nuclear-transcribed mRNA catabolic process, 3'-5' exonucleolytic nonsense-mediated decay [GO:0070478];	-7	0.6803958521117291	2414	448	0.791287	791	1547	0.7358413094622606	0.0554455	1	2862	2338	0.20250263534762525	0.31135202952615454
18353	RBP-Lib_SKIV2L_014	0.228362	1993	1301	0.6454891501320613	3460	1367	0.4369254870377386	0.2085636630943226	0	0	3294	4827	SKIV2L_014	Helicase SKI2W	131	210	SLSLRRPPGPASQSLWGNPTQYPFWPGGMDEPTITDLNTREEAEEEIDFEKDLLTIPPGFKKGMDFAPKDCPTPAPGLLS	SKIV2L	Q15477	Yeo Control		80	AGTCTGTCACTCAGAAGGCCACCAGGCCCAGCCTCCCAAAGCCTCTGGGGGAACCCTACCCAGTACCCCTTCTGGCCTGGGGGAATGGACGAGCCGACGATCACAGATCTGAATACTCGGGAGGAAGCAGAGGAAGAAATTGATTTTGAGAAGGACCTTCTGACAATACCTCCCGGCTTTAAAAAAGGTATGGATTTCGCTCCCAAGGACTGCCCAACCCCCGCCCCTGGACTGTTGTCT	RNA catabolic process [GO:0006401]; nuclear-transcribed mRNA catabolic process, 3'-5' exonucleolytic nonsense-mediated decay [GO:0070478];	-6	0.446188	2886	630	1.119789387647756	1035	1612	0.7829888835829935	0.3368005040647625	1	3516	2647	0.24839842219460784	0.32021322655613205
18354	RBP-Lib_SKIV2L_015	-0.0803788	935	756	0.304976	1913	957	0.1122988027251004	0.1926775963490205	0	0	1691	2870	SKIV2L_015	Helicase SKI2W	141	220	ASQSLWGNPTQYPFWPGGMDEPTITDLNTREEAEEEIDFEKDLLTIPPGFKKGMDFAPKDCPTPAPGLLSLSCMLEPLDL	SKIV2L	Q15477	Yeo Control		80	GCCTCCCAAAGCCTGTGGGGAAATCCTACACAGTACCCCTTTTGGCCAGGGGGCATGGACGAACCCACCATAACGGATCTTAACACCAGGGAGGAGGCTGAGGAGGAGATTGACTTCGAAAAGGATCTGCTGACAATCCCGCCTGGCTTTAAAAAAGGGATGGATTTCGCACCTAAGGACTGCCCCACTCCCGCCCCAGGTCTGCTCTCTCTCTCATGTATGTTGGAACCATTGGACCTT	RNA catabolic process [GO:0006401]; nuclear-transcribed mRNA catabolic process, 3'-5' exonucleolytic nonsense-mediated decay [GO:0070478];	-10	1.2829212932226337	3199	391	0.9010293686614635	800	1450	1.0919753309420486	0.190946	1	3590	2250	0.194585	0.3809358104992927
18355	RBP-Lib_SKIV2L_016	-0.623565	909	1071	-0.498289	1299	1134	-0.560927	0.0626382	0	0	1980	2433	SKIV2L_016	Helicase SKI2W	151	230	QYPFWPGGMDEPTITDLNTREEAEEEIDFEKDLLTIPPGFKKGMDFAPKDCPTPAPGLLSLSCMLEPLDLGGGDEDENEA	SKIV2L	Q15477	Yeo Control		80	CAGTACCCCTTCTGGCCCGGCGGCATGGACGAACCGACGATCACTGATCTGAATACCAGGGAGGAAGCAGAGGAAGAGATTGATTTTGAGAAAGATTTGCTGACAATACCTCCTGGGTTTAAGAAGGGGATGGACTTCGCTCCTAAAGATTGCCCAACCCCAGCCCCCGGACTCCTTAGCCTGTCCTGTATGCTCGAACCACTGGACCTTGGTGGAGGCGACGAAGACGAGAACGAGGCC	RNA catabolic process [GO:0006401]; nuclear-transcribed mRNA catabolic process, 3'-5' exonucleolytic nonsense-mediated decay [GO:0070478];	-15	-0.811507	1115	582	-0.519641	379	1839	-0.665574	0.1459325861172473	0	1697	2218	0.10077243165679114	0.11288279947028218
18356	RBP-Lib_SKIV2L_017	-0.720925	1098	1384	-0.779462	1496	1587	-0.750193	0.0292684	0	0	2482	3083	SKIV2L_017	Helicase SKI2W	161	240	EPTITDLNTREEAEEEIDFEKDLLTIPPGFKKGMDFAPKDCPTPAPGLLSLSCMLEPLDLGGGDEDENEAVGQPGGPRGD	SKIV2L	Q15477	Yeo Control		80	GAACCGACAATTACTGATTTGAATACCAGGGAAGAAGCTGAGGAGGAGATAGATTTCGAGAAAGACCTGCTTACGATCCCACCCGGCTTTAAGAAAGGAATGGACTTCGCCCCTAAGGACTGTCCCACCCCTGCCCCCGGTCTGCTCAGCCTCTCCTGCATGCTGGAACCACTTGATCTGGGCGGGGGCGACGAAGATGAGAACGAGGCAGTGGGACAGCCTGGTGGCCCAAGAGGGGAC	RNA catabolic process [GO:0006401]; nuclear-transcribed mRNA catabolic process, 3'-5' exonucleolytic nonsense-mediated decay [GO:0070478];	-14	-0.908117	1514	845	-0.941681	441	2867	-0.924899	0.0167819	0	2359	3308	0.0787697	0.0899791
18357	RBP-Lib_SKIV2L_018	-1.04195	1709	2691	-0.637258	2426	2332	-0.839603	0.2023455176380863	0	0	4400	4758	SKIV2L_018	Helicase SKI2W	171	250	EEAEEEIDFEKDLLTIPPGFKKGMDFAPKDCPTPAPGLLSLSCMLEPLDLGGGDEDENEAVGQPGGPRGDTVSASPCSAP	SKIV2L	Q15477	Yeo Control		80	GAGGAAGCCGAGGAGGAGATCGACTTTGAGAAAGATCTCCTGACTATTCCACCGGGCTTCAAAAAGGGCATGGACTTCGCTCCCAAGGACTGTCCTACACCTGCGCCCGGGTTGCTGTCACTCAGCTGCATGCTTGAGCCCCTGGATCTGGGTGGAGGCGACGAAGATGAAAACGAAGCCGTCGGACAGCCAGGGGGTCCCAGGGGAGATACCGTGTCCGCATCTCCTTGCAGTGCTCCA	RNA catabolic process [GO:0006401]; nuclear-transcribed mRNA catabolic process, 3'-5' exonucleolytic nonsense-mediated decay [GO:0070478];	-13	-1.26535	1754	1254	-0.873477	637	3950	-1.06941	0.1959353875182513	0	3008	4587	0.0690196	0.0788075
18358	RBP-Lib_SKIV2L_019	-0.683367	1403	1723	-0.611889	2090	1974	-0.647628	0.035739	0	0	3126	4064	SKIV2L_019	Helicase SKI2W	181	260	KDLLTIPPGFKKGMDFAPKDCPTPAPGLLSLSCMLEPLDLGGGDEDENEAVGQPGGPRGDTVSASPCSAPLARASSLEDL	SKIV2L	Q15477	Yeo Control		80	AAAGATCTGCTGACTATCCCTCCAGGCTTCAAGAAAGGGATGGATTTTGCACCAAAGGATTGTCCTACCCCGGCTCCTGGCCTGCTGAGCCTGAGCTGCATGCTTGAGCCCTTGGACCTCGGTGGAGGGGACGAAGACGAGAACGAAGCCGTGGGACAGCCAGGAGGTCCCAGGGGCGATACAGTCTCAGCATCCCCCTGCTCTGCTCCCTTGGCCAGAGCCAGTTCCCTTGAGGACCTC	RNA catabolic process [GO:0006401]; nuclear-transcribed mRNA catabolic process, 3'-5' exonucleolytic nonsense-mediated decay [GO:0070478];	-7	-0.531405	2103	904	-0.938001	551	3573	-0.734703	0.203298	0	3007	4124	0.0904607	0.10640107417634986
18359	RBP-Lib_SKIV2L_020	-0.75259	1203	1550	-1.07069	1221	1585	-0.91164	0.159049	0	0	2753	2806	SKIV2L_020	Helicase SKI2W	191	270	KKGMDFAPKDCPTPAPGLLSLSCMLEPLDLGGGDEDENEAVGQPGGPRGDTVSASPCSAPLARASSLEDLVLKEASTAVS	SKIV2L	Q15477	Yeo Control		80	AAAAAAGGCATGGACTTCGCCCCCAAGGACTGCCCAACACCCGCACCCGGACTGCTTAGTCTGAGCTGCATGTTGGAGCCTCTTGATCTGGGAGGTGGGGACGAAGACGAAAACGAGGCTGTAGGGCAGCCAGGCGGCCCGAGAGGGGATACCGTGTCTGCTTCACCATGTTCCGCCCCTTTGGCAAGGGCCTCATCTCTGGAGGATCTCGTCCTCAAGGAAGCCTCCACTGCGGTGAGC	RNA catabolic process [GO:0006401]; nuclear-transcribed mRNA catabolic process, 3'-5' exonucleolytic nonsense-mediated decay [GO:0070478];	-7	-0.992426	1472	871	-0.693306	425	2326	-0.842866	0.1495600762342105	0	2343	2751	0.061457833848850923	0.0968143
18360	RBP-Lib_SKIV2L_021	-1.18569	1198	2084	-0.387231	1711	1383	-0.786459	0.3992276261102614	0	0	3282	3094	SKIV2L_021	Helicase SKI2W	201	280	CPTPAPGLLSLSCMLEPLDLGGGDEDENEAVGQPGGPRGDTVSASPCSAPLARASSLEDLVLKEASTAVSTPEAPEPPSQ	SKIV2L	Q15477	Yeo Control		80	TGTCCCACGCCAGCCCCCGGCCTGCTTAGTCTTTCCTGCATGCTGGAACCCCTGGACCTCGGCGGAGGGGACGAGGACGAAAACGAAGCCGTGGGCCAACCTGGAGGTCCCAGAGGGGATACTGTCTCTGCATCTCCTTGCTCAGCTCCATTGGCCAGGGCGTCCAGCTTGGAGGATCTGGTGCTCAAGGAGGCAAGTACAGCCGTTAGCACCCCTGAGGCTCCGGAGCCACCTTCACAG	RNA catabolic process [GO:0006401]; nuclear-transcribed mRNA catabolic process, 3'-5' exonucleolytic nonsense-mediated decay [GO:0070478];	-10	-0.805021	1630	847	-0.808979	513	3042	-0.807	0.00197898	0	2477	3555	0.0747659	0.0999196
18361	RBP-Lib_SKIV2L_022	-0.6175	681	799	0.0521364	1431	853	-0.282682	0.3348180048580818	0	0	1480	2284	SKIV2L_022	Helicase SKI2W	211	290	LSCMLEPLDLGGGDEDENEAVGQPGGPRGDTVSASPCSAPLARASSLEDLVLKEASTAVSTPEAPEPPSQEQWAIPVDAT	SKIV2L	Q15477	Yeo Control		80	CTTAGCTGTATGTTGGAGCCACTCGATCTGGGAGGAGGGGACGAAGATGAAAACGAGGCAGTAGGCCAGCCTGGTGGGCCTAGGGGCGATACAGTCTCAGCATCTCCGTGCTCTGCTCCCCTGGCGAGAGCCTCAAGCCTCGAGGACCTGGTGCTGAAGGAGGCTTCCACTGCCGTGTCCACCCCCGAAGCCCCAGAGCCACCCAGTCAGGAACAATGGGCCATCCCTGTTGACGCTACG	RNA catabolic process [GO:0006401]; nuclear-transcribed mRNA catabolic process, 3'-5' exonucleolytic nonsense-mediated decay [GO:0070478];	-12	-0.733996	938	464	-0.919647	231	1479	-0.826822	0.0928254	0	1402	1710	0.13657651596089332	0.0981945
18362	RBP-Lib_SKIV2L_023	-1.19842	551	967	0.182852	1361	741	-0.507785	0.6906372347478628	0	0	1518	2102	SKIV2L_023	Helicase SKI2W	221	300	GGGDEDENEAVGQPGGPRGDTVSASPCSAPLARASSLEDLVLKEASTAVSTPEAPEPPSQEQWAIPVDATSPVGDFYRLI	SKIV2L	Q15477	Yeo Control		80	GGGGGAGGTGATGAGGACGAGAACGAAGCCGTAGGTCAGCCCGGGGGCCCTAGGGGCGACACTGTCTCAGCATCTCCGTGTTCCGCACCTTTGGCCAGAGCGAGCAGCCTCGAGGACCTGGTTCTGAAGGAAGCTTCAACCGCCGTGAGTACGCCCGAGGCACCAGAACCACCTTCTCAGGAGCAATGGGCTATTCCCGTGGATGCCACATCCCCAGTGGGAGATTTCTACCGGCTTATC	RNA catabolic process [GO:0006401]; nuclear-transcribed mRNA catabolic process, 3'-5' exonucleolytic nonsense-mediated decay [GO:0070478];	-10	0.0313316	1426	415	0.8290578613172923	422	804	0.4301947074706027	0.3988631538466896	1	1841	1226	0.10728961697574776	0.2570218193386137
18363	RBP-Lib_SKIV2L_024	-0.721515	728	918	-0.0453005	1325	845	-0.383408	0.3381070478876846	0	0	1646	2170	SKIV2L_024	Helicase SKI2W	231	310	VGQPGGPRGDTVSASPCSAPLARASSLEDLVLKEASTAVSTPEAPEPPSQEQWAIPVDATSPVGDFYRLIPQPAFQWAFE	SKIV2L	Q15477	Yeo Control		80	GTCGGCCAGCCTGGTGGACCAAGAGGCGACACAGTGTCTGCATCCCCCTGCTCAGCTCCACTGGCCAGGGCTAGCTCACTCGAGGATCTTGTGTTGAAGGAAGCCTCCACTGCCGTAAGCACCCCCGAAGCCCCGGAGCCTCCAAGTCAGGAGCAATGGGCTATCCCTGTTGATGCGACATCTCCTGTGGGGGACTTTTACCGGCTGATTCCCCAGCCCGCATTCCAGTGGGCATTCGAA	RNA catabolic process [GO:0006401]; nuclear-transcribed mRNA catabolic process, 3'-5' exonucleolytic nonsense-mediated decay [GO:0070478];	-6	0.7976712406097289	2484	425	1.1137473528000654	656	1026	0.9557092967048972	0.1580380560951682	1	2909	1682	0.12313379187984919	0.35363431882036217
18364	RBP-Lib_SKIV2L_025	-0.152201	2031	1726	-0.306481	2465	1884	-0.229341	0.0771399	0	0	3757	4349	SKIV2L_025	Helicase SKI2W	241	320	TVSASPCSAPLARASSLEDLVLKEASTAVSTPEAPEPPSQEQWAIPVDATSPVGDFYRLIPQPAFQWAFEPDVFQKQAIL	SKIV2L	Q15477	Yeo Control		80	ACAGTGTCAGCCTCTCCTTGCTCAGCCCCACTTGCCAGGGCCTCCAGTCTGGAAGACCTGGTTCTCAAGGAGGCAAGCACGGCAGTCAGCACTCCAGAGGCTCCCGAACCTCCCTCCCAGGAGCAATGGGCTATCCCCGTAGATGCTACCTCTCCCGTGGGCGACTTTTACAGATTGATTCCTCAGCCGGCGTTCCAGTGGGCCTTTGAACCAGATGTGTTCCAGAAACAAGCAATACTG	RNA catabolic process [GO:0006401]; nuclear-transcribed mRNA catabolic process, 3'-5' exonucleolytic nonsense-mediated decay [GO:0070478];	-6	1.4326112447187134	5010	552	1.61675	1901	2098	1.5246827312895168	0.0920715	1	5562	3999	0.1439179517440521	0.4712152951221132
18365	RBP-Lib_SKIV2L_026	-0.323838	2663	2549	-0.565206	2676	2447	-0.444522	0.120684	0	0	5212	5123	SKIV2L_026	Helicase SKI2W	251	330	LARASSLEDLVLKEASTAVSTPEAPEPPSQEQWAIPVDATSPVGDFYRLIPQPAFQWAFEPDVFQKQAILHLERHDSVFV	SKIV2L	Q15477	Yeo Control		80	CTCGCTAGAGCTTCTAGTTTGGAGGACCTGGTGCTGAAAGAGGCATCAACTGCCGTTTCCACACCAGAGGCCCCCGAACCCCCTAGCCAGGAACAGTGGGCCATCCCTGTCGACGCAACCAGCCCAGTAGGCGATTTCTACAGGCTTATACCTCAGCCGGCCTTCCAATGGGCGTTTGAACCCGATGTCTTTCAAAAGCAGGCTATTCTGCACCTCGAGCGGCATGACTCCGTGTTCGTG	RNA catabolic process [GO:0006401]; nuclear-transcribed mRNA catabolic process, 3'-5' exonucleolytic nonsense-mediated decay [GO:0070478];	-7	1.359137783828288	7461	865	1.9553634905089927	2727	2380	1.6572506371686404	0.2981128533403523	1	8326	5107	0.11524474807829824	0.4993518951701632
18366	RBP-Lib_SKIV2L_027	-0.0677814	2358	1890	-0.0875348	2971	1951	-0.0776581	0.00987669	0	0	4248	4922	SKIV2L_027	Helicase SKI2W	261	340	VLKEASTAVSTPEAPEPPSQEQWAIPVDATSPVGDFYRLIPQPAFQWAFEPDVFQKQAILHLERHDSVFVAAHTSAGKTV	SKIV2L	Q15477	Yeo Control		80	GTGCTCAAGGAAGCTTCTACGGCAGTCAGCACCCCTGAGGCTCCCGAACCTCCGTCACAGGAGCAGTGGGCCATTCCAGTCGATGCAACCAGCCCCGTGGGCGACTTTTACAGACTGATACCTCAACCCGCCTTTCAGTGGGCCTTCGAACCAGATGTGTTCCAAAAGCAGGCAATCTTGCATCTGGAGAGGCACGACTCCGTATTCGTGGCTGCCCACACTAGTGCGGGGAAAACAGTT	RNA catabolic process [GO:0006401]; nuclear-transcribed mRNA catabolic process, 3'-5' exonucleolytic nonsense-mediated decay [GO:0070478];	-5	1.6015174408121728	6020	590	1.5678526004535112	1941	2216	1.584685020632842	0.0168324	1	6610	4157	0.16563765393724406	0.48394895835044915
18367	RBP-Lib_SKIV2L_028	0.00774905	3171	2412	-0.172607	2419	1685	-0.0824292	0.0901783	0	0	5583	4104	SKIV2L_028	Helicase SKI2W	271	350	TPEAPEPPSQEQWAIPVDATSPVGDFYRLIPQPAFQWAFEPDVFQKQAILHLERHDSVFVAAHTSAGKTVVAEYAIALAQ	SKIV2L	Q15477	Yeo Control		80	ACACCAGAAGCACCCGAACCTCCCAGCCAGGAACAATGGGCAATCCCCGTGGACGCGACTTCACCGGTCGGGGACTTTTACAGGCTTATTCCTCAGCCTGCCTTCCAGTGGGCCTTCGAGCCAGATGTTTTTCAGAAGCAGGCCATCCTCCACCTGGAGAGACATGATTCTGTATTCGTGGCCGCACACACGTCCGCTGGCAAAACCGTCGTGGCTGAGTATGCCATAGCTCTGGCTCAA	RNA catabolic process [GO:0006401]; nuclear-transcribed mRNA catabolic process, 3'-5' exonucleolytic nonsense-mediated decay [GO:0070478];	-6	1.128706472754623	5992	815	1.2859025910365038	2033	2822	1.2073045318955633	0.0785981	1	6807	4855	0.16493551215376817	0.4045670857690674
18368	RBP-Lib_SKIV2L_029	-0.752748	1542	1987	-0.473683	1996	1713	-0.613216	0.1395324779898892	0	0	3529	3709	SKIV2L_029	Helicase SKI2W	281	360	EQWAIPVDATSPVGDFYRLIPQPAFQWAFEPDVFQKQAILHLERHDSVFVAAHTSAGKTVVAEYAIALAQKHMTRTIYTS	SKIV2L	Q15477	Yeo Control		80	GAACAGTGGGCCATACCCGTTGACGCAACCTCACCGGTCGGCGACTTCTACAGGCTCATCCCACAACCCGCCTTCCAGTGGGCTTTTGAGCCTGATGTATTCCAAAAGCAGGCAATTCTGCACCTTGAGAGACATGATTCCGTGTTTGTGGCCGCGCACACGTCTGCCGGGAAAACAGTCGTGGCAGAATACGCCATCGCTCTGGCTCAGAAGCATATGACTCGGACAATTTATACCAGC	RNA catabolic process [GO:0006401]; nuclear-transcribed mRNA catabolic process, 3'-5' exonucleolytic nonsense-mediated decay [GO:0070478];	-2	-0.530311	2221	954	-0.779361	729	4235	-0.654836	0.1245249605296845	0	3175	4964	0.0945061	0.1139150463451831
18369	RBP-Lib_SKIV2L_030	-0.036534	1994	1564	-0.509027	2166	1905	-0.272781	0.2362466862356599	0	0	3558	4071	SKIV2L_030	Helicase SKI2W	291	370	SPVGDFYRLIPQPAFQWAFEPDVFQKQAILHLERHDSVFVAAHTSAGKTVVAEYAIALAQKHMTRTIYTSPIKALSNQKF	SKIV2L	Q15477	Yeo Control		80	AGCCCCGTCGGCGACTTTTATCGGCTGATCCCACAGCCCGCGTTCCAGTGGGCATTCGAACCTGACGTTTTCCAGAAGCAAGCCATTCTTCACCTGGAGAGACATGATTCTGTGTTTGTAGCAGCCCATACCTCCGCTGGGAAGACGGTGGTGGCCGAGTACGCTATCGCATTGGCCCAAAAGCACATGACAAGGACCATATACACTTCACCGATTAAAGCTCTCAGTAACCAGAAATTT	RNA catabolic process [GO:0006401]; nuclear-transcribed mRNA catabolic process, 3'-5' exonucleolytic nonsense-mediated decay [GO:0070478];	2	-0.88554	1476	811	-1.16818	508	3864	-1.02686	0.1413220217660035	0	2287	4372	0.13792754456686895	0.0819849
18370	RBP-Lib_SKIV2L_031	-0.734474	1263	1607	-0.376358	1345	1079	-0.555416	0.1790579386176959	0	0	2870	2424	SKIV2L_031	Helicase SKI2W	301	380	PQPAFQWAFEPDVFQKQAILHLERHDSVFVAAHTSAGKTVVAEYAIALAQKHMTRTIYTSPIKALSNQKFRDFRNTFGDV	SKIV2L	Q15477	Yeo Control		80	CCACAGCCGGCGTTCCAATGGGCCTTCGAGCCCGACGTATTTCAGAAACAGGCTATACTGCACCTGGAACGGCATGATTCTGTGTTTGTGGCCGCTCATACAAGCGCAGGCAAGACCGTGGTTGCCGAGTACGCTATTGCACTCGCCCAGAAGCACATGACAAGGACCATCTATACTTCCCCTATCAAAGCACTTTCAAACCAAAAGTTCAGAGATTTTCGCAATACGTTCGGGGACGTC	RNA catabolic process [GO:0006401]; nuclear-transcribed mRNA catabolic process, 3'-5' exonucleolytic nonsense-mediated decay [GO:0070478];	2	-0.133239	1493	487	-0.779528	400	2324	-0.456383	0.3231445506536398	0	1980	2724	0.10144127947692685	0.13426396053102257
18371	RBP-Lib_SKIV2L_032	-0.574992	1214	1383	-0.867485	1168	1317	-0.721238	0.1462465285449021	0	0	2597	2485	SKIV2L_032	Helicase SKI2W	311	390	PDVFQKQAILHLERHDSVFVAAHTSAGKTVVAEYAIALAQKHMTRTIYTSPIKALSNQKFRDFRNTFGDVGLLTGDVQLH	SKIV2L	Q15477	Yeo Control		80	CCCGACGTATTTCAGAAGCAGGCTATCCTGCATCTGGAGAGGCACGATTCAGTGTTCGTTGCTGCCCACACTTCCGCGGGCAAAACGGTCGTGGCCGAATACGCAATAGCCTTGGCACAGAAGCATATGACTCGCACAATCTATACCTCTCCTATTAAAGCCCTGAGCAACCAAAAGTTCAGAGATTTTCGGAATACATTCGGGGACGTCGGACTTCTCACCGGTGACGTGCAGCTCCAC	RNA catabolic process [GO:0006401]; nuclear-transcribed mRNA catabolic process, 3'-5' exonucleolytic nonsense-mediated decay [GO:0070478];	2	-0.43186	1331	534	-0.349559	467	2014	-0.39071	0.0411507	0	1865	2481	0.0820149	0.14154497066971128
18372	RBP-Lib_SKIV2L_033	-1.63135	753	1784	-0.323818	2124	1643	-0.977586	0.6537672052471682	0	0	2537	3767	SKIV2L_033	Helicase SKI2W	321	400	HLERHDSVFVAAHTSAGKTVVAEYAIALAQKHMTRTIYTSPIKALSNQKFRDFRNTFGDVGLLTGDVQLHPEASCLIMTT	SKIV2L	Q15477	Yeo Control		80	CACTTGGAACGCCATGATTCCGTGTTTGTGGCGGCTCATACCAGCGCCGGAAAAACAGTCGTTGCCGAGTACGCCATTGCACTGGCACAGAAGCACATGACTCGGACCATCTATACATCTCCCATAAAAGCCCTCTCAAACCAAAAGTTCAGAGATTTTAGGAATACGTTCGGCGACGTAGGTCTCCTTACCGGGGACGTGCAGCTGCACCCTGAGGCTAGTTGCCTGATCATGACAACT	RNA catabolic process [GO:0006401]; nuclear-transcribed mRNA catabolic process, 3'-5' exonucleolytic nonsense-mediated decay [GO:0070478];	1	0.4166087358431787	2428	541	0.8132719575755094	1043	2009	0.61494	0.1983316108661653	1	2969	3052	0.0547611	0.28919350062795607
18373	RBP-Lib_SKIV2L_034	-0.404553	1304	1320	-0.28492	2194	1652	-0.344736	0.0598166	0	0	2624	3846	SKIV2L_034	Helicase SKI2W	331	410	AAHTSAGKTVVAEYAIALAQKHMTRTIYTSPIKALSNQKFRDFRNTFGDVGLLTGDVQLHPEASCLIMTTEILRSMLYSG	SKIV2L	Q15477	Yeo Control		80	GCCGCTCATACCTCTGCCGGCAAGACAGTTGTGGCCGAGTACGCAATCGCGTTGGCTCAGAAACACATGACCCGCACTATATATACGAGCCCTATTAAAGCACTCAGTAATCAGAAGTTCCGGGACTTTAGAAACACATTCGGAGATGTCGGCCTCCTGACAGGTGACGTGCAACTTCACCCCGAAGCCTCATGCCTGATCATGACTACCGAGATTCTGAGGTCCATGCTGTACAGCGGG	RNA catabolic process [GO:0006401]; nuclear-transcribed mRNA catabolic process, 3'-5' exonucleolytic nonsense-mediated decay [GO:0070478];	2	-0.881355	1734	950	-0.791253	533	3122	-0.836304	0.045051	0	2684	3655	0.12822984453363945	0.0973771
18374	RBP-Lib_SKIV2L_035	-0.617	1290	1513	-0.33179	2273	1768	-0.474395	0.1426048053622088	0	0	2803	4041	SKIV2L_035	Helicase SKI2W	341	420	VAEYAIALAQKHMTRTIYTSPIKALSNQKFRDFRNTFGDVGLLTGDVQLHPEASCLIMTTEILRSMLYSGSDVIRDLEWV	SKIV2L	Q15477	Yeo Control		80	GTAGCGGAATACGCTATTGCCCTCGCACAGAAGCATATGACTCGAACAATATACACCTCCCCCATCAAGGCTCTGAGCAATCAAAAATTTCGCGACTTCCGGAACACATTCGGCGACGTCGGGCTGCTCACGGGAGATGTGCAGCTGCACCCTGAGGCCTCTTGCTTGATTATGACTACCGAGATCCTGAGATCAATGCTTTATAGTGGTAGCGATGTGATCAGGGACCTTGAATGGGTT	RNA catabolic process [GO:0006401]; nuclear-transcribed mRNA catabolic process, 3'-5' exonucleolytic nonsense-mediated decay [GO:0070478];	-1	-0.747235	1947	972	-0.811614	573	3404	-0.779424	0.0321896	0	2919	3977	0.11146158349308574	0.10235648614728299
18375	RBP-Lib_SKIV2L_036	-0.285886	1744	1626	0.2115928948741553	2981	1591	-0.0371466	0.2487395181750515	0	0	3370	4572	SKIV2L_036	Helicase SKI2W	351	430	KHMTRTIYTSPIKALSNQKFRDFRNTFGDVGLLTGDVQLHPEASCLIMTTEILRSMLYSGSDVIRDLEWVIFDEVHYIND	SKIV2L	Q15477	Yeo Control		80	AAGCACATGACAAGGACGATTTATACCTCACCTATTAAGGCTCTCAGCAACCAAAAATTCCGAGATTTTCGCAACACCTTCGGTGACGTAGGACTCCTGACAGGGGACGTCCAGCTGCATCCCGAGGCCTCCTGCTTGATTATGACTACTGAGATCCTGCGGAGCATGCTGTACAGTGGCTCTGATGTGATCAGAGATCTTGAATGGGTTATATTTGACGAAGTGCACTACATCAATGAC	RNA catabolic process [GO:0006401]; nuclear-transcribed mRNA catabolic process, 3'-5' exonucleolytic nonsense-mediated decay [GO:0070478];	-3	-1.49027	1350	1128	-1.08527	540	3878	-1.28777	0.2024978598896812	0	2478	4418	0.1716490154422174	0.0638863
18376	RBP-Lib_SKIV2L_037	0.1341570945186839	1105	770	0.7154540545964103	1626	612	0.4248055745575471	0.2906484800388632	0	0	1875	2238	SKIV2L_037	Helicase SKI2W	361	440	PIKALSNQKFRDFRNTFGDVGLLTGDVQLHPEASCLIMTTEILRSMLYSGSDVIRDLEWVIFDEVHYINDVERGVVWEEV	SKIV2L	Q15477	Yeo Control		80	CCTATTAAGGCCCTCAGCAACCAGAAATTCCGCGATTTCAGAAACACCTTTGGAGATGTGGGGCTTCTGACAGGCGATGTACAACTGCACCCCGAGGCTTCTTGCCTCATCATGACGACTGAGATCCTGCGGTCCATGTTGTACAGTGGTTCAGACGTTATCAGGGACCTGGAGTGGGTGATATTTGACGAGGTGCATTATATTAATGACGTGGAACGAGGCGTCGTCTGGGAAGAAGTT	RNA catabolic process [GO:0006401]; nuclear-transcribed mRNA catabolic process, 3'-5' exonucleolytic nonsense-mediated decay [GO:0070478];	-7	-0.979403	735	431	-0.999782	246	1665	-0.989592	0.0101894	0	1166	1911	0.24629493364870375	0.0848439
18377	RBP-Lib_SKIV2L_038	0.4467473248267098	1547	868	0.0104482	2153	1321	0.2285977664805751	0.2181495583461346	0	0	2415	3474	SKIV2L_038	Helicase SKI2W	371	450	RDFRNTFGDVGLLTGDVQLHPEASCLIMTTEILRSMLYSGSDVIRDLEWVIFDEVHYINDVERGVVWEEVLIMLPDHVSI	SKIV2L	Q15477	Yeo Control		80	CGCGACTTTAGAAACACTTTCGGCGATGTGGGGCTGCTCACGGGTGACGTGCAGCTTCACCCTGAAGCCAGTTGCCTGATCATGACCACAGAGATCCTGCGATCTATGTTGTATAGCGGATCCGATGTGATTAGGGACCTCGAGTGGGTGATATTCGATGAGGTCCATTACATTAATGACGTCGAGCGGGGCGTTGTATGGGAAGAAGTGCTGATCATGCTTCCCGATCACGTTTCAATT	RNA catabolic process [GO:0006401]; nuclear-transcribed mRNA catabolic process, 3'-5' exonucleolytic nonsense-mediated decay [GO:0070478];	-10	-1.01875	1150	693	-1.07585	334	2383	-1.0473	0.028548	0	1843	2717	0.2132477208426346	0.0804472
18378	RBP-Lib_SKIV2L_039	-0.312402	2184	2074	-0.403213	2277	1861	-0.357808	0.0454057	0	0	4258	4138	SKIV2L_039	Helicase SKI2W	381	460	GLLTGDVQLHPEASCLIMTTEILRSMLYSGSDVIRDLEWVIFDEVHYINDVERGVVWEEVLIMLPDHVSIILLSATVPNA	SKIV2L	Q15477	Yeo Control		80	GGACTGCTCACAGGCGACGTCCAGCTGCACCCTGAGGCCTCATGCTTGATCATGACCACGGAGATCTTGAGAAGCATGCTGTACAGCGGGAGTGACGTTATACGGGACCTGGAGTGGGTCATTTTCGATGAAGTACATTATATTAACGATGTGGAAAGGGGTGTGGTGTGGGAGGAAGTGCTTATCATGCTTCCCGATCACGTTTCCATCATTCTGCTCTCTGCAACTGTGCCAAATGCT	RNA catabolic process [GO:0006401]; nuclear-transcribed mRNA catabolic process, 3'-5' exonucleolytic nonsense-mediated decay [GO:0070478];	-10	-0.983533	1845	1085	-1.06723	607	4305	-1.02538	0.0418505	0	2930	4912	0.12649827739744168	0.0820969
18379	RBP-Lib_SKIV2L_040	-0.349931	2210	2154	-0.625419	1781	1698	-0.487675	0.1377438913970626	0	0	4364	3479	SKIV2L_040	Helicase SKI2W	391	470	PEASCLIMTTEILRSMLYSGSDVIRDLEWVIFDEVHYINDVERGVVWEEVLIMLPDHVSIILLSATVPNALEFADWIGRL	SKIV2L	Q15477	Yeo Control		80	CCAGAAGCAAGCTGCTTGATCATGACAACCGAGATTCTCCGCTCAATGCTTTATAGTGGGTCTGACGTGATACGGGATCTGGAGTGGGTTATCTTTGACGAGGTGCACTACATAAACGATGTGGAGAGAGGCGTCGTATGGGAAGAAGTGCTGATCATGCTTCCTGATCATGTTAGCATTATTCTGTTGTCCGCTACTGTCCCCAATGCCCTGGAGTTCGCCGACTGGATCGGAAGGCTC	RNA catabolic process [GO:0006401]; nuclear-transcribed mRNA catabolic process, 3'-5' exonucleolytic nonsense-mediated decay [GO:0070478];	-10	-1.03009	1793	1089	-1.01878	486	3333	-1.02444	0.00565246	0	2882	3819	0.109795	0.0821689
18380	RBP-Lib_SKIV2L_041	-8.8443e-05	727	556	-0.31016	723	554	-0.155124	0.1550357654511382	0	0	1283	1277	SKIV2L_041	Helicase SKI2W	401	480	EILRSMLYSGSDVIRDLEWVIFDEVHYINDVERGVVWEEVLIMLPDHVSIILLSATVPNALEFADWIGRLKRRQIYVIST	SKIV2L	Q15477	Yeo Control		80	GAAATTCTCCGATCAATGCTGTATTCTGGAAGCGACGTCATCCGCGACCTGGAGTGGGTGATCTTTGATGAGGTACATTACATAAATGATGTGGAGCGGGGGGTTGTGTGGGAAGAAGTTCTGATTATGCTGCCCGACCACGTGAGCATCATCCTTCTTTCCGCTACCGTCCCTAACGCACTCGAGTTCGCCGATTGGATTGGCAGGTTGAAGAGAAGGCAGATATACGTGATCAGTACA	RNA catabolic process [GO:0006401]; nuclear-transcribed mRNA catabolic process, 3'-5' exonucleolytic nonsense-mediated decay [GO:0070478];	-6	-1.70552	400	388	-0.708511	194	1073	-1.20701	0.4985023421088661	0	788	1267	0.15438945171494456	0.069143
18381	RBP-Lib_SKIV2L_042	-0.371548	2447	2421	-0.274001	3684	2753	-0.322775	0.0487734	0	0	4868	6437	SKIV2L_042	Helicase SKI2W	411	490	SDVIRDLEWVIFDEVHYINDVERGVVWEEVLIMLPDHVSIILLSATVPNALEFADWIGRLKRRQIYVISTVTRPVPLEHY	SKIV2L	Q15477	Yeo Control		80	TCCGACGTAATCCGGGACCTCGAATGGGTTATCTTCGATGAGGTCCATTACATCAATGATGTGGAGAGGGGGGTGGTGTGGGAGGAGGTCCTGATTATGCTTCCTGATCACGTTTCTATTATATTGCTGAGCGCAACTGTGCCAAACGCTCTGGAATTTGCCGACTGGATCGGCAGACTCAAGCGACGCCAGATTTATGTCATATCAACAGTGACCAGGCCGGTGCCCCTGGAACACTAC	RNA catabolic process [GO:0006401]; nuclear-transcribed mRNA catabolic process, 3'-5' exonucleolytic nonsense-mediated decay [GO:0070478];	-6	-1.59755	1781	1603	-1.56318	554	5541	-1.58036	0.017184	0	3384	6095	0.13115997099948468	0.0471822
18382	RBP-Lib_SKIV2L_043	-0.00810727	1273	979	-0.195205	2062	1459	-0.101656	0.093549	0	0	2252	3521	SKIV2L_043	Helicase SKI2W	421	500	IFDEVHYINDVERGVVWEEVLIMLPDHVSIILLSATVPNALEFADWIGRLKRRQIYVISTVTRPVPLEHYLFTGNSSKTQ	SKIV2L	Q15477	Yeo Control		80	ATTTTCGATGAGGTACACTACATCAATGACGTTGAACGGGGGGTTGTCTGGGAAGAGGTCCTGATCATGCTCCCTGACCATGTGAGTATTATACTTCTCTCTGCAACCGTGCCGAACGCCCTGGAATTTGCTGATTGGATCGGACGATTGAAAAGACGCCAGATTTATGTGATCAGCACGGTGACCAGGCCCGTGCCACTGGAGCACTACCTGTTCACTGGCAACTCCTCAAAGACACAA	RNA catabolic process [GO:0006401]; nuclear-transcribed mRNA catabolic process, 3'-5' exonucleolytic nonsense-mediated decay [GO:0070478];	-3	-1.36671	1193	915	-1.21338	455	3571	-1.29004	0.0766647	0	2108	4026	0.16211840050878695	0.0637424
18383	RBP-Lib_SKIV2L_044	-0.927266	1728	2513	-0.00799066	3561	2213	-0.467629	0.4596378588355594	0	0	4241	5774	SKIV2L_044	Helicase SKI2W	431	510	VERGVVWEEVLIMLPDHVSIILLSATVPNALEFADWIGRLKRRQIYVISTVTRPVPLEHYLFTGNSSKTQGELFLLLDSR	SKIV2L	Q15477	Yeo Control		80	GTAGAAAGGGGGGTGGTTTGGGAGGAAGTTCTGATCATGCTGCCAGATCATGTCAGCATTATCTTGCTGAGCGCTACGGTCCCCAACGCCCTTGAGTTCGCAGACTGGATCGGAAGACTCAAACGAAGGCAAATATACGTGATTTCAACCGTGACCCGCCCTGTGCCGTTGGAGCACTATCTCTTCACAGGCAATTCCAGTAAGACTCAGGGTGAACTTTTTCTGCTGCTCGACTCTCGG	RNA catabolic process [GO:0006401]; nuclear-transcribed mRNA catabolic process, 3'-5' exonucleolytic nonsense-mediated decay [GO:0070478];	-1	-1.2158	1989	1374	-1.36317	611	5320	-1.28948	0.0736868	0	3363	5931	0.1123143045092482	0.0637778
18384	RBP-Lib_SKIV2L_045	0.00428801	1684	1284	-0.464812	2047	1746	-0.230262	0.2345500565791207	0	0	2968	3793	SKIV2L_045	Helicase SKI2W	441	520	LIMLPDHVSIILLSATVPNALEFADWIGRLKRRQIYVISTVTRPVPLEHYLFTGNSSKTQGELFLLLDSRGAFHTKGYYA	SKIV2L	Q15477	Yeo Control		80	TTGATCATGCTTCCAGATCACGTGTCAATTATCCTGCTTAGCGCGACGGTGCCGAATGCCCTGGAGTTCGCCGACTGGATAGGGAGACTGAAACGGCGCCAAATTTATGTCATCAGTACTGTTACCCGACCTGTACCCCTGGAGCATTACCTCTTTACCGGAAACTCTAGCAAGACACAGGGCGAACTCTTCCTCTTGCTGGACTCCAGGGGTGCATTTCACACAAAGGGCTACTATGCT	RNA catabolic process [GO:0006401]; nuclear-transcribed mRNA catabolic process, 3'-5' exonucleolytic nonsense-mediated decay [GO:0070478];	2	-1.55799	1223	1071	-1.15938	500	3780	-1.35868	0.1993086960756227	0	2294	4280	0.14378988339170468	0.059510389363914416
18385	RBP-Lib_SKIV2L_046	-0.398445	1251	1261	-0.22172	1740	1254	-0.310083	0.0883629	0	0	2512	2994	SKIV2L_046	Helicase SKI2W	451	530	ILLSATVPNALEFADWIGRLKRRQIYVISTVTRPVPLEHYLFTGNSSKTQGELFLLLDSRGAFHTKGYYAAVEAKKERMS	SKIV2L	Q15477	Yeo Control		80	ATCCTGCTGTCCGCTACTGTCCCAAATGCATTGGAATTCGCTGATTGGATAGGCAGGTTGAAGCGACGGCAGATTTACGTAATCTCAACCGTGACGCGCCCCGTGCCTCTCGAGCACTACCTGTTTACAGGTAACTCTAGTAAGACCCAAGGAGAGCTCTTCCTGCTTCTTGACAGCAGAGGGGCCTTTCATACAAAGGGCTATTATGCCGCGGTTGAAGCCAAAAAAGAGAGGATGAGC	RNA catabolic process [GO:0006401]; nuclear-transcribed mRNA catabolic process, 3'-5' exonucleolytic nonsense-mediated decay [GO:0070478];	4	-0.71546	1331	650	-1.18329	322	2475	-0.949373	0.233913	0	1981	2797	0.1328652333861501	0.0880104
18386	RBP-Lib_SKIV2L_047	0.2319878178376988	1396	909	0.3831103450736576	2317	1098	0.3075490814556782	0.0755613	0	0	2305	3415	SKIV2L_047	Helicase SKI2W	461	540	LEFADWIGRLKRRQIYVISTVTRPVPLEHYLFTGNSSKTQGELFLLLDSRGAFHTKGYYAAVEAKKERMSKHAQTFGAKQ	SKIV2L	Q15477	Yeo Control		80	CTGGAATTCGCTGACTGGATCGGGAGGCTTAAGAGGCGCCAGATTTACGTGATAAGTACAGTGACCCGGCCCGTTCCTCTGGAGCACTATCTGTTCACGGGGAACTCATCTAAAACACAGGGTGAGCTCTTCCTCCTGTTGGATAGCAGAGGCGCCTTTCATACCAAAGGATACTATGCCGCGGTCGAAGCAAAGAAGGAGCGAATGTCCAAACACGCTCAGACTTTTGGCGCCAAGCAA	RNA catabolic process [GO:0006401]; nuclear-transcribed mRNA catabolic process, 3'-5' exonucleolytic nonsense-mediated decay [GO:0070478];	6	-1.01848	1283	773	-0.580687	468	2369	-0.799583	0.2188954677765309	0	2056	2837	0.22631422041598453	0.10057080120699938
18387	RBP-Lib_SKIV2L_048	-0.0301891	922	720	-0.212647	1212	868	-0.121418	0.0912289	0	0	1642	2080	SKIV2L_048	Helicase SKI2W	471	550	KRRQIYVISTVTRPVPLEHYLFTGNSSKTQGELFLLLDSRGAFHTKGYYAAVEAKKERMSKHAQTFGAKQPTHQGGPAQD	SKIV2L	Q15477	Yeo Control		80	AAAAGACGACAGATTTATGTCATCTCAACCGTGACAAGGCCGGTTCCCCTGGAGCATTACCTGTTCACTGGAAACTCTTCCAAAACTCAGGGGGAGTTGTTTCTCCTGCTTGACAGCCGCGGAGCTTTTCATACAAAGGGCTACTATGCCGCGGTGGAAGCTAAAAAGGAACGGATGAGTAAGCACGCCCAAACCTTCGGCGCCAAGCAGCCTACGCACCAGGGGGGTCCAGCACAAGAT	RNA catabolic process [GO:0006401]; nuclear-transcribed mRNA catabolic process, 3'-5' exonucleolytic nonsense-mediated decay [GO:0070478];	6	-0.493049	1130	473	-0.507865	422	2031	-0.500457	0.00740823	0	1603	2453	0.1592437596852297	0.12953255192155366
18388	RBP-Lib_SKIV2L_049	-0.198646	760	667	-0.690922	863	861	-0.444784	0.2461380279861856	0	0	1427	1724	SKIV2L_049	Helicase SKI2W	481	560	VTRPVPLEHYLFTGNSSKTQGELFLLLDSRGAFHTKGYYAAVEAKKERMSKHAQTFGAKQPTHQGGPAQDRGVYLSLLAS	SKIV2L	Q15477	Yeo Control		80	GTGACACGCCCGGTTCCTCTTGAGCACTATCTGTTCACCGGGAACAGCTCAAAGACTCAGGGAGAACTCTTTCTGTTGCTGGACAGTAGAGGTGCCTTTCACACCAAAGGCTACTACGCCGCGGTCGAGGCAAAGAAAGAAAGGATGTCCAAACATGCTCAGACGTTCGGCGCAAAGCAACCAACACATCAGGGGGGCCCCGCCCAGGATCGGGGAGTGTATCTTAGCCTCCTGGCTTCT	RNA catabolic process [GO:0006401]; nuclear-transcribed mRNA catabolic process, 3'-5' exonucleolytic nonsense-mediated decay [GO:0070478];	4	0.4467175823269611	1636	357	0.4555195171583498	504	1244	0.4511185497426555	0.00440097	1	1993	1748	0.11521129055692403	0.2605580248791756
18389	RBP-Lib_SKIV2L_050	-0.318504	1640	1564	0.0584066	2893	1717	-0.130048	0.1884551305606261	0	0	3204	4610	SKIV2L_050	Helicase SKI2W	491	570	LFTGNSSKTQGELFLLLDSRGAFHTKGYYAAVEAKKERMSKHAQTFGAKQPTHQGGPAQDRGVYLSLLASLRTRAQLPVV	SKIV2L	Q15477	Yeo Control		80	CTGTTTACAGGCAACTCCAGCAAGACACAGGGCGAGCTCTTCCTCTTGCTGGATAGCAGAGGCGCCTTCCATACGAAAGGATACTATGCCGCAGTGGAGGCAAAGAAGGAACGGATGTCTAAACACGCTCAAACCTTTGGGGCCAAACAGCCCACTCACCAGGGTGGGCCAGCCCAAGACCGAGGAGTGTACCTTAGTCTGCTGGCGTCACTTCGCACCAGGGCTCAGTTGCCTGTCGTT	RNA catabolic process [GO:0006401]; nuclear-transcribed mRNA catabolic process, 3'-5' exonucleolytic nonsense-mediated decay [GO:0070478];	6	0.975932	4345	657	0.8902029707426335	1323	2416	0.9330673427681891	0.0428644	1	5002	3739	0.15799495188358648	0.3491728386071401
18390	RBP-Lib_SKIV2L_051	-0.0249443	1113	866	0.5227595917833894	1969	847	0.2489076651103887	0.2738519266730005	0	0	1979	2816	SKIV2L_051	Helicase SKI2W	501	580	GELFLLLDSRGAFHTKGYYAAVEAKKERMSKHAQTFGAKQPTHQGGPAQDRGVYLSLLASLRTRAQLPVVVFTFSRGRCD	SKIV2L	Q15477	Yeo Control		80	GGTGAGCTGTTCCTGCTCCTGGACAGCAGGGGCGCCTTCCACACAAAAGGCTACTATGCTGCAGTGGAGGCCAAGAAGGAACGCATGTCAAAACATGCTCAGACCTTCGGAGCGAAGCAGCCTACGCACCAAGGCGGACCAGCACAGGATAGGGGGGTTTACCTCTCCCTTCTTGCCAGTTTGAGAACTAGAGCCCAGCTGCCCGTAGTGGTCTTTACCTTTTCTCGAGGGCGGTGCGAC	RNA catabolic process [GO:0006401]; nuclear-transcribed mRNA catabolic process, 3'-5' exonucleolytic nonsense-mediated decay [GO:0070478];	6	-1.18619	891	603	-0.758514	354	2027	-0.972353	0.2138386486844926	0	1494	2381	0.21657872862314798	0.0861907
18391	RBP-Lib_SKIV2L_052	-0.923409	877	1272	-0.0125407	1580	985	-0.467975	0.455434	0	0	2149	2565	SKIV2L_052	Helicase SKI2W	511	590	GAFHTKGYYAAVEAKKERMSKHAQTFGAKQPTHQGGPAQDRGVYLSLLASLRTRAQLPVVVFTFSRGRCDEQASGLTSLD	SKIV2L	Q15477	Yeo Control		80	GGGGCCTTCCATACCAAAGGCTATTACGCTGCTGTGGAGGCAAAGAAGGAGCGAATGTCCAAGCACGCCCAGACCTTTGGAGCTAAACAGCCCACTCACCAGGGTGGCCCTGCACAAGACAGGGGCGTCTACCTCTCTTTGCTGGCCAGCCTCAGAACACGCGCGCAGCTGCCAGTTGTGGTATTCACGTTTTCAAGGGGACGGTGCGACGAACAAGCCAGTGGGCTGACAAGCCTTGAT	RNA catabolic process [GO:0006401]; nuclear-transcribed mRNA catabolic process, 3'-5' exonucleolytic nonsense-mediated decay [GO:0070478];	5	-0.786394	1234	633	-0.549167	506	2506	-0.66778	0.1186137180130485	0	1867	3012	0.11227060872488451	0.11267153933659516
18392	RBP-Lib_SKIV2L_053	0.2206749651591811	1411	926	-0.260174	1524	1128	-0.0197494	0.240424	0	0	2337	2652	SKIV2L_053	Helicase SKI2W	521	600	AVEAKKERMSKHAQTFGAKQPTHQGGPAQDRGVYLSLLASLRTRAQLPVVVFTFSRGRCDEQASGLTSLDLTTSSEKSEI	SKIV2L	Q15477	Yeo Control		80	GCTGTAGAAGCGAAAAAGGAGAGGATGAGCAAGCATGCCCAGACGTTCGGGGCAAAACAACCAACTCACCAAGGTGGACCCGCCCAGGACCGAGGCGTGTACCTGTCCCTCCTGGCTAGTTTGAGGACCCGGGCCCAGCTCCCTGTGGTTGTCTTTACTTTCTCTCGCGGCAGATGCGATGAGCAGGCAAGCGGGCTTACATCCCTGGACCTGACAACCTCTTCAGAGAAGTCAGAAATC	RNA catabolic process [GO:0006401]; nuclear-transcribed mRNA catabolic process, 3'-5' exonucleolytic nonsense-mediated decay [GO:0070478];	3	-0.535146	1840	793	-0.442382	519	2387	-0.488764	0.0463822	0	2633	2906	0.17425762645864118	0.1307757901491056
18393	RBP-Lib_SKIV2L_054	-0.65794	1539	1857	-0.152751	2208	1517	-0.405345	0.2525944747651135	0	0	3396	3725	SKIV2L_054	Helicase SKI2W	531	610	KHAQTFGAKQPTHQGGPAQDRGVYLSLLASLRTRAQLPVVVFTFSRGRCDEQASGLTSLDLTTSSEKSEIHLFLQRCLAR	SKIV2L	Q15477	Yeo Control		80	AAGCATGCACAGACTTTCGGCGCTAAGCAGCCTACGCACCAGGGCGGGCCCGCCCAAGATAGAGGTGTTTACCTGTCTCTGTTGGCTAGTCTTCGGACAAGGGCCCAGCTGCCAGTCGTGGTGTTTACTTTTAGCAGGGGACGATGTGACGAGCAGGCCTCCGGGTTGACATCACTCGACCTCACCACCAGCTCCGAAAAATCTGAGATCCACCTGTTCCTTCAACGCTGCCTGGCAAGA	RNA catabolic process [GO:0006401]; nuclear-transcribed mRNA catabolic process, 3'-5' exonucleolytic nonsense-mediated decay [GO:0070478];	4	-1.01541	1482	891	-1.30606	466	3900	-1.16074	0.1453254121959404	0	2373	4366	0.12027879829164037	0.0722916
18394	RBP-Lib_SKIV2L_055	-0.108624	2730	2251	-0.00731261	3062	1902	-0.0579683	0.0506557	0	0	4981	4964	SKIV2L_055	Helicase SKI2W	541	620	PTHQGGPAQDRGVYLSLLASLRTRAQLPVVVFTFSRGRCDEQASGLTSLDLTTSSEKSEIHLFLQRCLARLRGSDRQLPQ	SKIV2L	Q15477	Yeo Control		80	CCTACACACCAGGGCGGCCCGGCCCAGGACAGAGGTGTTTACCTCTCACTGCTGGCGAGTCTCCGCACGAGGGCCCAACTGCCAGTGGTCGTGTTCACATTCTCTAGGGGGCGATGCGATGAGCAGGCTAGCGGGCTCACTAGCCTGGACCTTACCACCTCATCTGAGAAGTCCGAAATCCATTTGTTTCTGCAGAGATGTCTGGCACGGCTTCGCGGATCCGATCGGCAATTGCCCCAG	RNA catabolic process [GO:0006401]; nuclear-transcribed mRNA catabolic process, 3'-5' exonucleolytic nonsense-mediated decay [GO:0070478];	3	-0.873979	2141	1167	-0.926399	668	4297	-0.900189	0.0262102	0	3308	4965	0.16854831510127855	0.0919994
18395	RBP-Lib_SKIV2L_056	-0.157684	1681	1434	0.5691531565383658	2972	1238	0.205734	0.3634186900909747	0	0	3115	4210	SKIV2L_056	Helicase SKI2W	551	630	RGVYLSLLASLRTRAQLPVVVFTFSRGRCDEQASGLTSLDLTTSSEKSEIHLFLQRCLARLRGSDRQLPQVLHMSELLNR	SKIV2L	Q15477	Yeo Control		80	CGGGGCGTGTACCTGAGTCTTCTGGCTTCTCTGCGCACTCGAGCCCAGCTGCCCGTCGTGGTTTTCACATTTTCAAGGGGGCGATGCGATGAGCAGGCAAGCGGACTGACCAGTCTTGACCTCACGACCAGCTCAGAGAAGTCCGAAATCCACCTGTTCCTCCAACGCTGTTTGGCCAGATTGAGGGGTTCCGACAGACAGCTCCCTCAGGTACTTCATATGTCTGAACTCCTGAACCGG	RNA catabolic process [GO:0006401]; nuclear-transcribed mRNA catabolic process, 3'-5' exonucleolytic nonsense-mediated decay [GO:0070478];	4	-0.834929	1704	904	-1.24338	452	3622	-1.03916	0.2042264879854537	0	2608	4074	0.20952327211094846	0.0810575
18396	RBP-Lib_SKIV2L_057	-0.275457	1963	1817	0.2308199420319018	4597	2421	-0.0223186	0.2531385564888464	0	0	3780	7018	SKIV2L_057	Helicase SKI2W	561	640	LRTRAQLPVVVFTFSRGRCDEQASGLTSLDLTTSSEKSEIHLFLQRCLARLRGSDRQLPQVLHMSELLNRGLGVHHSGIL	SKIV2L	Q15477	Yeo Control		80	CTGCGCACCAGAGCACAGCTCCCTGTTGTAGTGTTCACATTCTCTCGGGGACGCTGTGACGAACAAGCTTCTGGCCTTACGAGCTTGGATTTGACTACCTCCTCCGAAAAGAGCGAGATCCATTTGTTTCTCCAGAGGTGCCTTGCCAGGCTGCGAGGGAGTGACAGACAGTTGCCCCAGGTGCTGCACATGTCAGAGCTCCTGAACCGGGGCCTGGGGGTCCACCATTCAGGTATTCTG	RNA catabolic process [GO:0006401]; nuclear-transcribed mRNA catabolic process, 3'-5' exonucleolytic nonsense-mediated decay [GO:0070478];	3	-0.852264	2762	1483	-0.922858	842	5403	-0.887561	0.0352969	0	4245	6245	0.1738713677601363	0.0930446
18397	RBP-Lib_SKIV2L_058	0.3812688908558962	1555	913	-0.16359	1943	1345	0.1088394871056443	0.2724294037502519	0	0	2468	3288	SKIV2L_058	Helicase SKI2W	571	650	VFTFSRGRCDEQASGLTSLDLTTSSEKSEIHLFLQRCLARLRGSDRQLPQVLHMSELLNRGLGVHHSGILPILKEIVEML	SKIV2L	Q15477	Yeo Control		80	GTGTTTACTTTCTCCCGCGGAAGATGCGACGAGCAGGCCTCCGGCCTCACGAGCCTGGATCTCACAACCTCTTCAGAAAAATCTGAAATCCATCTGTTCTTGCAGAGATGTCTCGCTAGGTTGAGGGGCAGCGACCGACAACTGCCTCAGGTCCTGCATATGTCAGAGCTCCTGAACCGGGGACTGGGTGTGCACCACAGTGGGATACTTCCCATTCTTAAGGAAATCGTTGAGATGTTG	RNA catabolic process [GO:0006401]; nuclear-transcribed mRNA catabolic process, 3'-5' exonucleolytic nonsense-mediated decay [GO:0070478];	0	0.3461107019091124	2543	595	0.4869184733283747	913	2205	0.4165145876187435	0.0704039	1	3138	3118	0.19404022621526051	0.25472507374021025
18398	RBP-Lib_SKIV2L_059	0.4877828376096323	2646	1443	0.4180882307897913	3003	1389	0.4529355341997118	0.0348473	0	0	4089	4392	SKIV2L_059	Helicase SKI2W	581	660	EQASGLTSLDLTTSSEKSEIHLFLQRCLARLRGSDRQLPQVLHMSELLNRGLGVHHSGILPILKEIVEMLFSRGLVKVLF	SKIV2L	Q15477	Yeo Control		80	GAACAGGCTTCTGGGTTGACATCCCTGGATCTCACTACCAGCTCCGAAAAATCAGAGATACACCTTTTTCTGCAGCGCTGCCTGGCCAGACTCCGAGGATCAGACCGGCAGCTCCCCCAAGTTCTGCATATGAGCGAGCTGCTTAACAGGGGGCTCGGTGTCCATCACTCTGGCATTTTGCCTATCTTGAAGGAAATCGTGGAGATGCTTTTCAGTAGGGGCCTGGTGAAGGTACTGTTC	RNA catabolic process [GO:0006401]; nuclear-transcribed mRNA catabolic process, 3'-5' exonucleolytic nonsense-mediated decay [GO:0070478];	1	-0.302766	2396	879	-0.199795	746	2900	-0.251281	0.0514857	0	3275	3646	0.2511878428257463	0.1579379560358483
18399	RBP-Lib_SKIV2L_060	0.1458902510252631	2474	1710	-0.557031	2182	1984	-0.20557	0.3514604099372483	0	0	4184	4166	SKIV2L_060	Helicase SKI2W	591	670	LTTSSEKSEIHLFLQRCLARLRGSDRQLPQVLHMSELLNRGLGVHHSGILPILKEIVEMLFSRGLVKVLFATETFAMGVN	SKIV2L	Q15477	Yeo Control		80	TTGACGACTAGCAGTGAAAAGTCCGAAATCCATCTCTTTCTGCAGCGCTGCCTGGCAAGGCTGCGGGGATCAGACAGACAACTGCCTCAGGTGCTCCACATGTCCGAACTTCTCAACCGAGGTCTCGGCGTCCACCATTCTGGCATTCTTCCCATACTGAAGGAGATCGTGGAGATGCTGTTTAGCAGAGGGCTTGTTAAAGTGTTGTTCGCCACCGAGACATTCGCTATGGGGGTAAAT	RNA catabolic process [GO:0006401]; nuclear-transcribed mRNA catabolic process, 3'-5' exonucleolytic nonsense-mediated decay [GO:0070478];	2	-1.05428	2121	1310	-1.13879	605	4509	-1.09654	0.0422544	0	3431	5114	0.1472393442984274	0.0768295
18400	RBP-Lib_SKIV2L_061	0.2732632373754139	2715	1718	-0.0414303	3514	2235	0.1159164762635721	0.1573467611118417	0	0	4433	5749	SKIV2L_061	Helicase SKI2W	601	680	HLFLQRCLARLRGSDRQLPQVLHMSELLNRGLGVHHSGILPILKEIVEMLFSRGLVKVLFATETFAMGVNMPARTVVFDS	SKIV2L	Q15477	Yeo Control		80	CATCTTTTCTTGCAAAGATGCCTCGCTAGGCTCAGAGGGTCCGACCGCCAGCTCCCTCAGGTGCTGCACATGTCTGAGCTGCTGAACCGAGGCTTGGGCGTACACCATAGCGGTATTCTGCCAATCCTGAAGGAGATAGTCGAAATGCTTTTCAGTAGGGGACTCGTGAAAGTGCTGTTCGCAACAGAAACTTTTGCCATGGGGGTGAATATGCCCGCCCGGACCGTTGTCTTTGATTCA	RNA catabolic process [GO:0006401]; nuclear-transcribed mRNA catabolic process, 3'-5' exonucleolytic nonsense-mediated decay [GO:0070478];	3	-1.10817	2207	1415	-1.07863	761	5440	-1.0934	0.0147733	0	3622	6201	0.19515443848723246	0.0770562
18401	RBP-Lib_SKIV2L_062	-0.0491567	1782	1410	-0.221957	2475	1784	-0.135557	0.0864	0	0	3192	4259	SKIV2L_062	Helicase SKI2W	611	690	LRGSDRQLPQVLHMSELLNRGLGVHHSGILPILKEIVEMLFSRGLVKVLFATETFAMGVNMPARTVVFDSMRKHDGSTFR	SKIV2L	Q15477	Yeo Control		80	CTTAGAGGGAGTGACAGACAGCTCCCTCAAGTCTTGCATATGAGCGAGCTTCTGAACAGGGGCCTCGGAGTGCACCATTCTGGCATACTGCCAATCCTGAAGGAAATTGTGGAAATGCTGTTCTCCCGGGGTTTGGTAAAAGTGCTGTTCGCCACCGAGACTTTTGCAATGGGAGTCAATATGCCCGCTCGAACGGTTGTGTTCGACTCAATGAGGAAGCACGATGGGAGCACATTTCGC	RNA catabolic process [GO:0006401]; nuclear-transcribed mRNA catabolic process, 3'-5' exonucleolytic nonsense-mediated decay [GO:0070478];	3	-1.2636	1350	964	-0.960343	478	3148	-1.11197	0.1516310885698771	0	2314	3626	0.1572000322783857	0.07572
18402	RBP-Lib_SKIV2L_063	0.0319478	2738	2048	-0.251066	3724	2739	-0.109559	0.1415068225063014	0	0	4786	6463	SKIV2L_063	Helicase SKI2W	621	700	VLHMSELLNRGLGVHHSGILPILKEIVEMLFSRGLVKVLFATETFAMGVNMPARTVVFDSMRKHDGSTFRDLLPGEYVQM	SKIV2L	Q15477	Yeo Control		80	GTGCTCCATATGTCCGAGCTTTTGAACAGGGGTCTGGGCGTCCACCATAGCGGGATCCTCCCCATTTTGAAGGAGATAGTGGAGATGCTGTTCTCTCGCGGACTGGTAAAAGTTCTTTTCGCCACAGAAACCTTTGCAATGGGGGTTAATATGCCAGCTAGAACGGTGGTGTTCGACAGTATGCGGAAGCACGATGGATCAACTTTTCGAGACCTGCTGCCTGGCGAATACGTCCAGATG	RNA catabolic process [GO:0006401]; nuclear-transcribed mRNA catabolic process, 3'-5' exonucleolytic nonsense-mediated decay [GO:0070478];	0	-1.30502	2214	1627	-1.29677	669	5563	-1.3009	0.00412179	0	3841	6232	0.16096628956607523	0.0630596
18403	RBP-Lib_SKIV2L_064	-0.735481	688	876	-0.278381	1130	847	-0.506931	0.2285502411306538	0	0	1564	1977	SKIV2L_064	Helicase SKI2W	631	710	GLGVHHSGILPILKEIVEMLFSRGLVKVLFATETFAMGVNMPARTVVFDSMRKHDGSTFRDLLPGEYVQMAGRAGRRGLD	SKIV2L	Q15477	Yeo Control		80	GGGTTGGGCGTCCACCACTCCGGGATACTGCCTATTCTCAAGGAGATCGTAGAAATGCTTTTTTCAAGAGGTCTGGTGAAGGTGCTGTTCGCCACCGAAACTTTTGCCATGGGAGTTAACATGCCCGCGAGGACGGTCGTGTTCGATTCTATGCGCAAACATGACGGCAGCACATTCCGGGACTTGCTCCCAGGCGAGTACGTGCAGATGGCAGGTCGAGCTGGGAGGAGAGGACTGGAT	RNA catabolic process [GO:0006401]; nuclear-transcribed mRNA catabolic process, 3'-5' exonucleolytic nonsense-mediated decay [GO:0070478];	2	-0.732819	872	431	-1.18727	277	2135	-0.960043	0.2272244518858845	0	1303	2412	0.10739561179378612	0.087162
18404	RBP-Lib_SKIV2L_065	-0.0482602	1644	1300	-0.079197	1864	1217	-0.0637286	0.0154684	0	0	2944	3081	SKIV2L_065	Helicase SKI2W	641	720	PILKEIVEMLFSRGLVKVLFATETFAMGVNMPARTVVFDSMRKHDGSTFRDLLPGEYVQMAGRAGRRGLDPTGTVILLCK	SKIV2L	Q15477	Yeo Control		80	CCTATTCTGAAAGAAATCGTAGAAATGCTGTTCAGCCGAGGACTTGTGAAGGTCCTCTTTGCCACCGAGACATTTGCGATGGGCGTGAACATGCCGGCTAGGACAGTTGTGTTCGACTCTATGAGAAAGCACGATGGCTCCACGTTCCGGGACTTGCTCCCAGGGGAGTATGTGCAGATGGCCGGGAGAGCAGGCAGGCGCGGACTGGATCCCACTGGTACCGTCATACTGCTTTGCAAA	RNA catabolic process [GO:0006401]; nuclear-transcribed mRNA catabolic process, 3'-5' exonucleolytic nonsense-mediated decay [GO:0070478];	3	-1.78461	973	997	-1.42602	359	3265	-1.60531	0.179298	0	1970	3624	0.16769463450791489	0.0459148
18405	RBP-Lib_SKIV2L_066	-0.767889	1926	2508	-0.490655	2697	2342	-0.629272	0.1386166850424245	0	0	4434	5039	SKIV2L_066	Helicase SKI2W	651	730	FSRGLVKVLFATETFAMGVNMPARTVVFDSMRKHDGSTFRDLLPGEYVQMAGRAGRRGLDPTGTVILLCKGRVPEMADLH	SKIV2L	Q15477	Yeo Control		80	TTCTCTAGAGGCCTCGTGAAGGTTCTGTTCGCTACCGAGACTTTTGCGATGGGTGTGAACATGCCTGCACGGACAGTGGTCTTCGACAGCATGCGGAAACATGACGGGTCCACGTTTCGCGATCTGTTGCCGGGAGAGTACGTCCAGATGGCCGGCAGGGCCGGCAGACGAGGACTTGATCCCACCGGGACAGTGATCCTGCTCTGCAAGGGTAGGGTACCAGAAATGGCTGACCTGCAC	RNA catabolic process [GO:0006401]; nuclear-transcribed mRNA catabolic process, 3'-5' exonucleolytic nonsense-mediated decay [GO:0070478];	3	-0.594958	2954	1327	-0.856161	701	4295	-0.72556	0.1306018435175375	0	4281	4996	0.0926108	0.10724228503767172
18406	RBP-Lib_SKIV2L_067	-0.939068	607	890	-0.145966	1496	1023	-0.542517	0.3965510645661333	0	0	1497	2519	SKIV2L_067	Helicase SKI2W	661	740	ATETFAMGVNMPARTVVFDSMRKHDGSTFRDLLPGEYVQMAGRAGRRGLDPTGTVILLCKGRVPEMADLHRMMMGKPSQL	SKIV2L	Q15477	Yeo Control		80	GCCACAGAGACCTTCGCAATGGGTGTCAACATGCCTGCGAGAACGGTAGTGTTCGACTCTATGCGGAAGCACGATGGGAGCACCTTTAGGGATCTCCTGCCCGGTGAATACGTGCAAATGGCCGGCCGAGCAGGACGAAGGGGCCTGGACCCGACAGGGACTGTTATCCTCCTGTGCAAAGGACGCGTGCCCGAGATGGCTGACCTTCATAGAATGATGATGGGCAAGCCATCCCAGTTG	RNA catabolic process [GO:0006401]; nuclear-transcribed mRNA catabolic process, 3'-5' exonucleolytic nonsense-mediated decay [GO:0070478];	3	-0.267408	1366	489	0.1561998617349546	482	1464	-0.0556041	0.211804	0	1855	1946	0.10301322594601156	0.183145
18407	RBP-Lib_SKIV2L_068	-0.100474	1166	956	0.3884989176670909	2493	1177	0.1440126293544961	0.2444862883125947	0	0	2122	3670	SKIV2L_068	Helicase SKI2W	671	750	MPARTVVFDSMRKHDGSTFRDLLPGEYVQMAGRAGRRGLDPTGTVILLCKGRVPEMADLHRMMMGKPSQLQSQFRLTYTM	SKIV2L	Q15477	Yeo Control		80	ATGCCCGCTAGAACGGTGGTCTTCGACTCAATGAGGAAGCATGATGGATCCACTTTCCGCGACCTGCTGCCAGGGGAATATGTACAGATGGCCGGTCGGGCAGGACGGCGCGGCCTCGATCCTACAGGGACAGTAATCCTGCTTTGCAAAGGCAGGGTGCCGGAGATGGCCGACTTGCACCGAATGATGATGGGCAAGCCCTCTCAACTGCAGAGCCAGTTTAGACTCACCTACACCATG	RNA catabolic process [GO:0006401]; nuclear-transcribed mRNA catabolic process, 3'-5' exonucleolytic nonsense-mediated decay [GO:0070478];	5	0.203025	2210	571	-0.0858589	667	2396	0.0585828	0.1444417050727139	1	2781	3063	0.19960390960499674	0.19906355424111072
18408	RBP-Lib_SKIV2L_069	-0.50218	1732	1876	0.5049262013702114	3311	1442	0.00137319	0.5035530116683546	0	0	3608	4753	SKIV2L_069	Helicase SKI2W	681	760	MRKHDGSTFRDLLPGEYVQMAGRAGRRGLDPTGTVILLCKGRVPEMADLHRMMMGKPSQLQSQFRLTYTMILNLLRVDAL	SKIV2L	Q15477	Yeo Control		80	ATGCGCAAGCACGACGGGTCTACCTTCCGAGACCTGCTTCCAGGGGAGTACGTCCAGATGGCAGGTCGGGCCGGCAGGAGAGGCCTCGATCCCACTGGAACAGTGATTCTCCTGTGCAAGGGACGCGTTCCGGAAATGGCCGATCTGCATAGGATGATGATGGGCAAACCTAGCCAACTGCAGTCCCAGTTTCGGCTGACCTATACGATGATCTTGAACCTTTTGAGAGTGGACGCTCTC	RNA catabolic process [GO:0006401]; nuclear-transcribed mRNA catabolic process, 3'-5' exonucleolytic nonsense-mediated decay [GO:0070478];	5	-1.42785	1141	913	-1.26585	453	3687	-1.34685	0.0809965	0	2054	4140	0.17744667186990054	0.0602254
18409	RBP-Lib_SKIV2L_070	-0.741721	947	1211	0.0689221	2461	1450	-0.3364	0.4053217855868438	0	0	2158	3911	SKIV2L_070	Helicase SKI2W	691	770	DLLPGEYVQMAGRAGRRGLDPTGTVILLCKGRVPEMADLHRMMMGKPSQLQSQFRLTYTMILNLLRVDALRVEDMMKRSF	SKIV2L	Q15477	Yeo Control		80	GATTTGTTGCCAGGTGAGTATGTGCAGATGGCTGGGAGAGCAGGGAGAAGGGGACTCGACCCGACCGGCACTGTTATTCTTCTGTGCAAGGGCCGGGTCCCCGAGATGGCCGACCTCCACCGCATGATGATGGGAAAACCTTCCCAACTTCAGTCTCAGTTCAGGCTGACATACACGATGATCCTGAACCTGCTCCGGGTGGACGCCCTGCGAGTAGAAGATATGATGAAGCGCAGCTTT	RNA catabolic process [GO:0006401]; nuclear-transcribed mRNA catabolic process, 3'-5' exonucleolytic nonsense-mediated decay [GO:0070478];	4	-1.13774	1143	748	-0.960882	442	2912	-1.04931	0.0884311	0	1891	3354	0.12933904667300986	0.080297
18410	RBP-Lib_SKIV2L_071	0.6792242927433402	959	458	-0.169666	1299	903	0.2547790929621987	0.4244451997811415	0	0	1417	2202	SKIV2L_071	Helicase SKI2W	701	780	AGRAGRRGLDPTGTVILLCKGRVPEMADLHRMMMGKPSQLQSQFRLTYTMILNLLRVDALRVEDMMKRSFSEFPSRKDSK	SKIV2L	Q15477	Yeo Control		80	GCCGGTAGGGCCGGGCGCAGAGGACTGGACCCCACCGGCACAGTCATTCTCCTTTGCAAAGGGCGGGTGCCGGAGATGGCTGACCTCCACCGGATGATGATGGGCAAGCCAAGTCAGCTTCAGTCCCAATTCAGATTGACTTACACGATGATCCTGAACCTGCTGAGGGTTGATGCATTGCGAGTGGAAGACATGATGAAGCGCAGCTTTTCAGAGTTCCCTTCTCGAAAGGATAGCAAA	RNA catabolic process [GO:0006401]; nuclear-transcribed mRNA catabolic process, 3'-5' exonucleolytic nonsense-mediated decay [GO:0070478];	7	-0.833236	853	452	-1.57187	225	2264	-1.20255	0.369315	0	1305	2489	0.21754562552547274	0.0694422
18411	RBP-Lib_SKIV2L_072	-0.0643874	1682	1345	0.1258907874481721	2433	1378	0.0307517	0.0951391	0	0	3027	3811	SKIV2L_072	Helicase SKI2W	711	790	PTGTVILLCKGRVPEMADLHRMMMGKPSQLQSQFRLTYTMILNLLRVDALRVEDMMKRSFSEFPSRKDSKAHEQALAELT	SKIV2L	Q15477	Yeo Control		80	CCAACCGGGACCGTTATCTTGCTTTGCAAAGGCAGGGTGCCTGAGATGGCTGATCTGCACCGGATGATGATGGGAAAGCCGAGCCAGCTGCAGAGTCAATTCAGGCTGACTTACACAATGATTCTGAACCTTCTGCGCGTGGATGCACTCAGAGTCGAAGACATGATGAAGCGATCCTTTTCTGAGTTCCCCTCAAGAAAGGACAGCAAAGCGCATGAGCAGGCCTTGGCCGAACTCACG	RNA catabolic process [GO:0006401]; nuclear-transcribed mRNA catabolic process, 3'-5' exonucleolytic nonsense-mediated decay [GO:0070478];	3	-1.1645	1464	976	-1.3923	390	3465	-1.2784	0.1139011368106991	0	2440	3855	0.18192187896842077	0.0644811
18412	RBP-Lib_SKIV2L_073	0.4184685493086431	935	535	-0.197317	930	659	0.1105755777550096	0.3078929715536334	0	0	1470	1589	SKIV2L_073	Helicase SKI2W	721	800	GRVPEMADLHRMMMGKPSQLQSQFRLTYTMILNLLRVDALRVEDMMKRSFSEFPSRKDSKAHEQALAELTKRLGALEEPD	SKIV2L	Q15477	Yeo Control		80	GGCAGGGTCCCCGAGATGGCCGACCTGCATAGAATGATGATGGGGAAGCCCTCTCAACTGCAGTCCCAGTTCAGGCTCACCTACACAATGATCCTTAACTTGCTTAGAGTGGACGCTTTGCGGGTTGAAGACATGATGAAGCGCAGCTTCTCAGAGTTTCCTAGCCGGAAAGATAGTAAAGCTCACGAACAGGCCCTGGCAGAGCTGACTAAGCGACTCGGAGCGCTGGAAGAGCCAGAT	RNA catabolic process [GO:0006401]; nuclear-transcribed mRNA catabolic process, 3'-5' exonucleolytic nonsense-mediated decay [GO:0070478];	1	-0.568183	957	422	-1.0386	191	1328	-0.803392	0.2352084893576462	0	1379	1519	0.19431331488416542	0.10023599910373412
18413	RBP-Lib_SKIV2L_074	-0.304113	663	626	-0.0180702	1232	771	-0.161091	0.1430212784958893	0	0	1289	2003	SKIV2L_074	Helicase SKI2W	731	810	RMMMGKPSQLQSQFRLTYTMILNLLRVDALRVEDMMKRSFSEFPSRKDSKAHEQALAELTKRLGALEEPDMTGQLVDLPE	SKIV2L	Q15477	Yeo Control		80	AGAATGATGATGGGAAAGCCAAGCCAGCTTCAAAGCCAGTTTCGGCTTACGTACACTATGATCCTGAACCTGCTCAGGGTTGACGCACTGCGAGTCGAAGATATGATGAAGAGGTCTTTCTCCGAGTTCCCGTCACGCAAGGACAGTAAAGCCCACGAGCAGGCTCTCGCGGAACTGACCAAAAGATTGGGGGCCTTGGAGGAGCCCGACATGACAGGCCAGCTCGTGGATCTGCCTGAA	RNA catabolic process [GO:0006401]; nuclear-transcribed mRNA catabolic process, 3'-5' exonucleolytic nonsense-mediated decay [GO:0070478];	0	-0.995198	1007	597	-1.15512	212	1598	-1.07516	0.0799613	0	1604	1810	0.1535364745542887	0.0783853
18414	RBP-Lib_SKIV2L_075	-0.222316	1261	1125	-0.423137	1465	1214	-0.322727	0.1004108758890057	0	0	2386	2679	SKIV2L_075	Helicase SKI2W	741	820	QSQFRLTYTMILNLLRVDALRVEDMMKRSFSEFPSRKDSKAHEQALAELTKRLGALEEPDMTGQLVDLPEYYSWGEELTE	SKIV2L	Q15477	Yeo Control		80	CAGTCTCAATTCCGGCTGACGTACACAATGATCCTGAACCTGCTCAGGGTCGACGCCCTTCGCGTGGAAGACATGATGAAGCGATCATTTTCCGAGTTCCCCAGCAGAAAAGATAGTAAGGCCCACGAGCAGGCTCTCGCAGAGCTTACCAAAAGGCTGGGAGCGTTGGAAGAACCTGATATGACCGGGCAGTTGGTTGACCTGCCAGAGTATTACAGCTGGGGCGAAGAGCTCACTGAG	RNA catabolic process [GO:0006401]; nuclear-transcribed mRNA catabolic process, 3'-5' exonucleolytic nonsense-mediated decay [GO:0070478];	-5	-0.453066	1820	741	-0.368723	559	2443	-0.410895	0.0421714	0	2561	3002	0.13116640663852547	0.13927747407412538
18415	RBP-Lib_SKIV2L_076	0.6680617557285156	2325	1119	0.085495	2486	1448	0.3767784024559147	0.2912833532726007	0	0	3444	3934	SKIV2L_076	Helicase SKI2W	751	830	ILNLLRVDALRVEDMMKRSFSEFPSRKDSKAHEQALAELTKRLGALEEPDMTGQLVDLPEYYSWGEELTETQHMIQRRIM	SKIV2L	Q15477	Yeo Control		80	ATCCTTAACTTGCTGCGGGTTGACGCCCTGAGGGTCGAGGATATGATGAAGAGATCCTTTAGCGAGTTCCCCAGTCGAAAGGACTCAAAAGCACACGAACAGGCCCTGGCGGAGCTCACGAAAAGGCTGGGCGCTTTGGAAGAGCCTGATATGACTGGACAGCTCGTGGACCTTCCAGAATATTACTCTTGGGGGGAAGAGCTGACCGAGACACAACATATGATACAGCGGCGCATTATG	RNA catabolic process [GO:0006401]; nuclear-transcribed mRNA catabolic process, 3'-5' exonucleolytic nonsense-mediated decay [GO:0070478];	-4	1.0781985619663037	3578	504	1.0551611817372517	1463	2383	1.0666798718517776	0.0115187	1	4082	3846	0.2380293345617211	0.37581294283860234
18416	RBP-Lib_SKIV2L_077	0.2683416732761328	1408	894	0.2102643459721669	1988	1062	0.2393030096241498	0.0290387	0	0	2302	3050	SKIV2L_077	Helicase SKI2W	761	840	RVEDMMKRSFSEFPSRKDSKAHEQALAELTKRLGALEEPDMTGQLVDLPEYYSWGEELTETQHMIQRRIMESVNGLKSLS	SKIV2L	Q15477	Yeo Control		80	CGCGTCGAGGACATGATGAAGAGAAGCTTTTCTGAGTTCCCTTCAAGAAAGGACTCCAAAGCCCATGAACAGGCTCTCGCCGAGCTTACTAAACGACTGGGAGCACTGGAGGAACCCGATATGACAGGCCAGTTGGTTGATCTGCCAGAGTACTATTCCTGGGGTGAAGAGCTCACCGAAACGCAACACATGATCCAGCGGAGGATTATGGAAAGTGTGAACGGGTTGAAGAGCCTGTCT	RNA catabolic process [GO:0006401]; nuclear-transcribed mRNA catabolic process, 3'-5' exonucleolytic nonsense-mediated decay [GO:0070478];	-4	1.4270928133758698	3273	362	1.362379532167809	986	1298	1.3947361727718397	0.0323566	1	3635	2284	0.21500084600316338	0.44372689175648156
18417	RBP-Lib_SKIV2L_078	0.7525404888102566	1302	591	-0.0957747	1446	955	0.3283828790261489	0.4241576097841076	0	0	1893	2401	SKIV2L_078	Helicase SKI2W	771	850	SEFPSRKDSKAHEQALAELTKRLGALEEPDMTGQLVDLPEYYSWGEELTETQHMIQRRIMESVNGLKSLSAGRVVVVKNQ	SKIV2L	Q15477	Yeo Control		80	TCCGAATTCCCTTCACGGAAGGATTCTAAAGCACACGAACAGGCCCTCGCGGAGCTTACCAAGCGACTGGGCGCTCTGGAGGAACCCGACATGACGGGCCAGCTCGTGGACCTGCCAGAGTATTACAGTTGGGGGGAGGAACTTACTGAGACACAGCATATGATTCAAAGACGCATCATGGAGAGCGTCAACGGATTGAAGTCCCTGAGCGCCGGTAGGGTGGTTGTAGTGAAAAATCAG	RNA catabolic process [GO:0006401]; nuclear-transcribed mRNA catabolic process, 3'-5' exonucleolytic nonsense-mediated decay [GO:0070478];	-3	0.440872	1602	351	1.233461348574878	694	999	0.8371666870466695	0.3962946615282084	1	1953	1693	0.22981470076415839	0.33054
18418	RBP-Lib_SKIV2L_079	-0.601026	869	1008	-0.00484759	1174	728	-0.302937	0.2980894444943764	0	0	1877	1902	SKIV2L_079	Helicase SKI2W	781	860	AHEQALAELTKRLGALEEPDMTGQLVDLPEYYSWGEELTETQHMIQRRIMESVNGLKSLSAGRVVVVKNQEHHNALGVIL	SKIV2L	Q15477	Yeo Control		80	GCTCATGAGCAGGCCCTTGCGGAGCTGACCAAAAGACTGGGCGCACTCGAAGAGCCTGACATGACAGGCCAGCTCGTAGATCTGCCCGAATACTATTCTTGGGGGGAGGAACTGACGGAGACTCAGCACATGATACAGAGGCGCATTATGGAATCCGTCAACGGGTTGAAGTCACTTAGCGCTGGACGGGTGGTTGTCGTGAAGAACCAAGAGCATCACAATGCCTTGGGTGTGATCCTG	RNA catabolic process [GO:0006401]; nuclear-transcribed mRNA catabolic process, 3'-5' exonucleolytic nonsense-mediated decay [GO:0070478];	-5	1.399456778552916	2386	269	1.503231773958041	598	714	1.4513442762554785	0.0518875	1	2655	1312	0.1338291251695915	0.4556797471054418
18419	RBP-Lib_SKIV2L_080	0.5951812904126048	2007	1016	-0.31925	1114	859	0.1379654209141036	0.4572158694985012	0	0	3023	1973	SKIV2L_080	Helicase SKI2W	791	870	KRLGALEEPDMTGQLVDLPEYYSWGEELTETQHMIQRRIMESVNGLKSLSAGRVVVVKNQEHHNALGVILQVSSNSTSRV	SKIV2L	Q15477	Yeo Control		80	AAGCGACTCGGTGCATTGGAGGAGCCTGACATGACAGGACAGCTTGTCGATCTCCCCGAGTACTATTCATGGGGCGAAGAACTGACTGAGACCCAGCACATGATCCAGAGGAGAATAATGGAATCTGTCAACGGGCTGAAATCCCTTTCTGCCGGGCGCGTGGTGGTTGTTAAGAATCAAGAGCATCACAACGCTCTGGGCGTGATTCTGCAGGTAAGTAGCAATAGCACCTCCCGGGTG	RNA catabolic process [GO:0006401]; nuclear-transcribed mRNA catabolic process, 3'-5' exonucleolytic nonsense-mediated decay [GO:0070478];	-2	0.9745673518730196	2220	336	0.8084985466081515	860	1662	0.8915329492405855	0.0830344	1	2556	2522	0.1986427410504138	0.3410492019728331
18420	RBP-Lib_SKIV2L_081	0.2418714279095916	985	637	-0.69565	1045	1046	-0.226889	0.4687604909871266	0	0	1622	2091	SKIV2L_081	Helicase SKI2W	801	880	MTGQLVDLPEYYSWGEELTETQHMIQRRIMESVNGLKSLSAGRVVVVKNQEHHNALGVILQVSSNSTSRVFTTLVLCDKP	SKIV2L	Q15477	Yeo Control		80	ATGACAGGCCAGCTGGTGGACTTGCCTGAGTACTATTCCTGGGGCGAAGAACTCACAGAAACCCAGCATATGATTCAAAGACGGATAATGGAGAGTGTCAATGGTCTGAAGTCACTGAGCGCCGGGCGCGTGGTGGTGGTTAAAAACCAGGAGCACCACAATGCTTTGGGAGTCATCCTGCAGGTTTCTAGCAACTCCACCTCTAGGGTATTCACTACGCTTGTGCTCTGCGATAAGCCC	RNA catabolic process [GO:0006401]; nuclear-transcribed mRNA catabolic process, 3'-5' exonucleolytic nonsense-mediated decay [GO:0070478];	-1	-0.114165	1050	338	-0.935916	242	1567	-0.52504	0.4108754265472812	0	1388	1809	0.14425913872438906	0.12694678047029678
18421	RBP-Lib_SKIV2L_082	-0.341567	1582	1533	-0.152752	3042	2090	-0.24716	0.0944073	0	0	3115	5132	SKIV2L_082	Helicase SKI2W	811	890	YYSWGEELTETQHMIQRRIMESVNGLKSLSAGRVVVVKNQEHHNALGVILQVSSNSTSRVFTTLVLCDKPLSQDPQDRGP	SKIV2L	Q15477	Yeo Control		80	TATTACTCATGGGGAGAAGAGCTGACCGAAACGCAGCATATGATCCAACGGAGAATAATGGAGAGCGTAAATGGCCTGAAGAGTCTTTCTGCCGGCCGCGTGGTGGTGGTCAAAAACCAGGAGCACCACAACGCTCTCGGTGTTATTCTGCAGGTCTCATCCAATTCTACTAGCAGGGTGTTCACCACACTGGTTTTGTGCGATAAGCCCCTCTCCCAAGACCCTCAGGACCGAGGGCCA	RNA catabolic process [GO:0006401]; nuclear-transcribed mRNA catabolic process, 3'-5' exonucleolytic nonsense-mediated decay [GO:0070478];	0	-1.09299	1458	925	-1.12523	535	3950	-1.10911	0.0161189	0	2383	4485	0.14144833995095252	0.0759247
18422	RBP-Lib_SKIV2L_083	0.0125238	2460	1865	0.2210707297838863	2697	1430	0.1167972453450209	0.1042734844388654	0	0	4325	4127	SKIV2L_083	Helicase SKI2W	821	900	TQHMIQRRIMESVNGLKSLSAGRVVVVKNQEHHNALGVILQVSSNSTSRVFTTLVLCDKPLSQDPQDRGPATAEVPYPDD	SKIV2L	Q15477	Yeo Control		80	ACACAGCACATGATCCAGAGGAGAATAATGGAGTCTGTAAACGGTCTGAAAAGCTTGTCAGCCGGACGCGTGGTGGTGGTTAAGAATCAGGAGCACCATAATGCACTCGGGGTCATTCTCCAGGTCTCCAGTAACTCTACGTCCCGAGTGTTCACCACTCTGGTGCTTTGCGATAAGCCACTGAGCCAAGACCCTCAAGACCGGGGCCCCGCCACCGCTGAAGTTCCCTACCCGGACGAT	RNA catabolic process [GO:0006401]; nuclear-transcribed mRNA catabolic process, 3'-5' exonucleolytic nonsense-mediated decay [GO:0070478];	0	-0.917484	1773	996	-0.545734	625	3088	-0.731609	0.1858750019127425	0	2769	3713	0.19529329264828932	0.10668516537224063
18423	RBP-Lib_SKIV2L_084	0.2224487529603895	2351	1541	-0.219702	2647	1905	0.00137315	0.2210756003158204	0	0	3892	4552	SKIV2L_084	Helicase SKI2W	831	910	ESVNGLKSLSAGRVVVVKNQEHHNALGVILQVSSNSTSRVFTTLVLCDKPLSQDPQDRGPATAEVPYPDDLVGFKLFLPE	SKIV2L	Q15477	Yeo Control		80	GAAAGCGTCAACGGCCTTAAGTCCCTCTCCGCCGGTAGGGTGGTAGTTGTGAAAAATCAAGAGCATCACAACGCCCTCGGAGTGATCTTGCAGGTTTCTAGCAATAGTACATCTCGGGTGTTTACCACGCTGGTCCTGTGCGACAAGCCACTTTCACAGGATCCTCAGGACAGAGGGCCCGCTACTGCAGAGGTGCCCTACCCAGACGATCTGGTCGGCTTCAAATTGTTCCTGCCTGAA	RNA catabolic process [GO:0006401]; nuclear-transcribed mRNA catabolic process, 3'-5' exonucleolytic nonsense-mediated decay [GO:0070478];	-2	-0.52792	2255	967	-0.632386	746	3914	-0.580153	0.0522332	0	3222	4660	0.1774466662541011	0.12128704980412172
18424	RBP-Lib_SKIV2L_085	-0.183893	2620	2276	-0.482065	2493	2152	-0.332979	0.1490860848957366	0	0	4896	4645	SKIV2L_085	Helicase SKI2W	841	920	AGRVVVVKNQEHHNALGVILQVSSNSTSRVFTTLVLCDKPLSQDPQDRGPATAEVPYPDDLVGFKLFLPEGPCDHTVVKL	SKIV2L	Q15477	Yeo Control		80	GCAGGCAGAGTGGTGGTCGTAAAAAACCAGGAACACCACAATGCCCTGGGAGTGATCCTGCAGGTGTCAAGCAACTCCACTTCTAGGGTTTTCACAACGCTTGTGCTGTGCGATAAACCTCTCAGTCAAGATCCACAGGACCGGGGGCCCGCCACCGCTGAGGTCCCATACCCTGATGACTTGGTCGGTTTTAAGCTTTTCCTGCCGGAGGGCCCCTGTGACCATACCGTTGTGAAGCTC	RNA catabolic process [GO:0006401]; nuclear-transcribed mRNA catabolic process, 3'-5' exonucleolytic nonsense-mediated decay [GO:0070478];	-2	-1.0199	1877	1132	-0.912177	617	3930	-0.966041	0.053864	0	3009	4547	0.12979528883540073	0.0866878
18425	RBP-Lib_SKIV2L_086	-0.600138	1526	1769	-0.38557	2144	1731	-0.492854	0.1072837731694712	0	0	3295	3875	SKIV2L_086	Helicase SKI2W	851	930	EHHNALGVILQVSSNSTSRVFTTLVLCDKPLSQDPQDRGPATAEVPYPDDLVGFKLFLPEGPCDHTVVKLQPGDMAAITT	SKIV2L	Q15477	Yeo Control		80	GAGCACCACAACGCATTGGGCGTGATTCTGCAGGTCTCATCTAATAGTACCAGCAGAGTGTTTACAACTCTCGTACTGTGCGATAAGCCATTGTCCCAGGACCCTCAGGACAGGGGTCCCGCCACTGCCGAGGTTCCTTACCCAGATGACCTTGTGGGCTTCAAACTGTTCCTGCCCGAAGGGCCCTGTGATCATACCGTGGTCAAGCTCCAACCGGGAGACATGGCTGCGATCACAACG	RNA catabolic process [GO:0006401]; nuclear-transcribed mRNA catabolic process, 3'-5' exonucleolytic nonsense-mediated decay [GO:0070478];	-5	-0.591918	2059	923	-0.929046	594	3828	-0.760482	0.168564	0	2982	4422	0.10914781465885023	0.10405556995261214
18426	RBP-Lib_SKIV2L_087	-0.643204	1065	1272	-0.563348	1487	1358	-0.603276	0.0399278	0	0	2337	2845	SKIV2L_087	Helicase SKI2W	861	940	QVSSNSTSRVFTTLVLCDKPLSQDPQDRGPATAEVPYPDDLVGFKLFLPEGPCDHTVVKLQPGDMAAITTKVLRVNGEKI	SKIV2L	Q15477	Yeo Control		80	CAAGTCTCCAGCAATTCAACAAGTAGAGTGTTCACTACGCTCGTCCTGTGTGACAAGCCACTCTCTCAGGATCCGCAGGATCGAGGCCCTGCCACCGCTGAAGTGCCCTACCCCGACGACTTGGTAGGCTTCAAGCTGTTTCTGCCAGAGGGTCCCTGCGACCACACCGTGGTTAAACTTCAGCCTGGGGATATGGCAGCCATCACAACTAAAGTGCTGAGGGTTAACGGAGAGAAGATT	RNA catabolic process [GO:0006401]; nuclear-transcribed mRNA catabolic process, 3'-5' exonucleolytic nonsense-mediated decay [GO:0070478];	-2	1.1639251711083307	3006	399	0.8677530569179152	1033	1916	1.0158391140131229	0.1480860570952077	1	3405	2949	0.0956861	0.36558988798906344
18427	RBP-Lib_SKIV2L_088	-0.125487	1846	1540	-0.218471	2061	1482	-0.171979	0.0464919	0	0	3386	3543	SKIV2L_088	Helicase SKI2W	871	950	FTTLVLCDKPLSQDPQDRGPATAEVPYPDDLVGFKLFLPEGPCDHTVVKLQPGDMAAITTKVLRVNGEKILEDFSKRQQP	SKIV2L	Q15477	Yeo Control		80	TTCACCACACTTGTCCTCTGTGACAAGCCGCTGTCCCAGGATCCACAAGACCGGGGACCAGCCACCGCTGAAGTGCCCTACCCTGACGATTTGGTGGGCTTTAAGCTGTTCCTTCCTGAGGGTCCTTGCGACCACACAGTGGTTAAACTCCAGCCCGGCGATATGGCAGCCATCACGACTAAAGTACTGAGGGTCAACGGGGAAAAAATTCTGGAGGATTTTAGCAAGAGACAGCAGCCC	RNA catabolic process [GO:0006401]; nuclear-transcribed mRNA catabolic process, 3'-5' exonucleolytic nonsense-mediated decay [GO:0070478];	-3	0.6767506553733871	3284	611	1.244980886100775	1327	1895	0.960866	0.2841151153636939	1	3895	3222	0.1519851872914051	0.35465353916637216
18428	RBP-Lib_SKIV2L_089	-0.874043	1367	1916	-0.526467	2632	2343	-0.700255	0.1737880661970534	0	0	3283	4975	SKIV2L_089	Helicase SKI2W	881	960	LSQDPQDRGPATAEVPYPDDLVGFKLFLPEGPCDHTVVKLQPGDMAAITTKVLRVNGEKILEDFSKRQQPKFKKDPPLAA	SKIV2L	Q15477	Yeo Control		80	CTCTCCCAGGACCCACAGGACAGAGGACCCGCCACAGCAGAAGTACCTTACCCTGATGATCTCGTCGGGTTTAAGCTTTTCTTGCCAGAGGGTCCCTGCGACCACACGGTTGTGAAGCTGCAACCCGGCGATATGGCGGCTATTACCACTAAAGTGCTGCGGGTGAACGGCGAAAAGATCCTGGAGGATTTCAGCAAAAGGCAGCAGCCTAAGTTTAAAAAGGACCCGCCACTGGCCGCT	RNA catabolic process [GO:0006401]; nuclear-transcribed mRNA catabolic process, 3'-5' exonucleolytic nonsense-mediated decay [GO:0070478];	-1	0.9776404903673336	5052	763	0.7823657604550661	1370	2696	0.8800031254111998	0.0976374	1	5815	4066	0.0843937	0.33880840117318817
18429	RBP-Lib_SKIV2L_090	-0.0583725	923	735	-0.743387	693	717	-0.40088	0.3425074425474287	0	0	1658	1410	SKIV2L_090	Helicase SKI2W	891	970	ATAEVPYPDDLVGFKLFLPEGPCDHTVVKLQPGDMAAITTKVLRVNGEKILEDFSKRQQPKFKKDPPLAAVTTAVQELLR	SKIV2L	Q15477	Yeo Control		80	GCCACAGCTGAAGTCCCCTACCCCGATGATCTGGTTGGATTCAAGCTCTTTCTGCCAGAGGGCCCTTGCGATCACACCGTGGTAAAATTGCAGCCGGGGGACATGGCCGCTATTACGACCAAAGTGTTGAGAGTGAACGGTGAAAAGATCCTGGAGGACTTTAGCAAAAGGCAGCAGCCTAAGTTCAAGAAGGACCCCCCACTGGCCGCGGTCACAACTGCAGTGCAAGAGCTTCTCCGG	RNA catabolic process [GO:0006401]; nuclear-transcribed mRNA catabolic process, 3'-5' exonucleolytic nonsense-mediated decay [GO:0070478];	0	0.3298006756872861	1403	332	0.2780927451405164	412	1150	0.3039467104139012	0.025854	1	1735	1562	0.12085778851564855	0.2362910053763306
18430	RBP-Lib_SKIV2L_091	0.4614532061649427	695	386	0.4565806758922859	695	313	0.4590169410286143	0.00243627	0	0	1081	1008	SKIV2L_091	Helicase SKI2W	901	980	LVGFKLFLPEGPCDHTVVKLQPGDMAAITTKVLRVNGEKILEDFSKRQQPKFKKDPPLAAVTTAVQELLRLAQAHPAGPP	SKIV2L	Q15477	Yeo Control		80	CTCGTGGGGTTCAAGTTGTTTCTGCCTGAAGGCCCATGCGATCACACCGTTGTGAAGCTTCAGCCCGGAGACATGGCCGCTATTACCACGAAGGTCCTGAGGGTGAACGGTGAAAAAATCTTGGAGGACTTTAGCAAAAGACAGCAGCCTAAGTTCAAAAAGGATCCGCCCCTTGCCGCCGTAACAACTGCAGTCCAGGAGCTGCTGCGACTCGCACAAGCTCATCCAGCGGGCCCCCCT	RNA catabolic process [GO:0006401]; nuclear-transcribed mRNA catabolic process, 3'-5' exonucleolytic nonsense-mediated decay [GO:0070478];	3	0.3836120908489861	715	163	-0.0483446	240	840	0.1676337662902088	0.2159783245587772	1	878	1080	0.2522506011487531	0.21510252584685838
18431	RBP-Lib_SKIV2L_092	-1.15297	354	602	0.1720860269197344	1123	616	-0.490444	0.6625295388871428	0	0	956	1739	SKIV2L_092	Helicase SKI2W	911	990	GPCDHTVVKLQPGDMAAITTKVLRVNGEKILEDFSKRQQPKFKKDPPLAAVTTAVQELLRLAQAHPAGPPTLDPVNDLQL	SKIV2L	Q15477	Yeo Control		80	GGGCCATGCGACCATACAGTTGTGAAACTGCAACCCGGTGATATGGCAGCTATTACAACCAAGGTGCTGAGGGTGAATGGAGAGAAAATCCTTGAGGATTTTAGCAAGCGGCAGCAGCCTAAGTTCAAGAAAGACCCGCCCCTCGCAGCCGTCACTACGGCCGTACAGGAACTGCTGAGACTCGCTCAAGCCCACCCAGCGGGCCCCCCTACCTTGGATCCTGTCAACGACCTTCAGTTG	RNA catabolic process [GO:0006401]; nuclear-transcribed mRNA catabolic process, 3'-5' exonucleolytic nonsense-mediated decay [GO:0070478];	1	1.125668846638043	1460	199	0.786584	449	881	0.956126	0.1695425285141369	1	1659	1330	0.10944895184170234	0.35371670339769934
18432	RBP-Lib_SKIV2L_093	-0.829358	914	1242	-1.10528	1165	1549	-0.967317	0.1379594033468166	0	0	2156	2714	SKIV2L_093	Helicase SKI2W	921	1000	QPGDMAAITTKVLRVNGEKILEDFSKRQQPKFKKDPPLAAVTTAVQELLRLAQAHPAGPPTLDPVNDLQLKDMSVVEGGL	SKIV2L	Q15477	Yeo Control		80	CAACCCGGTGATATGGCCGCAATTACGACAAAAGTGCTGAGGGTTAATGGCGAAAAGATCCTGGAAGACTTTTCCAAACGGCAGCAGCCCAAGTTCAAGAAAGACCCACCCCTCGCGGCCGTCACTACCGCTGTCCAGGAGTTGCTGAGACTGGCTCAGGCCCACCCAGCAGGCCCTCCTACCTTGGACCCGGTGAACGATCTCCAACTTAAGGATATGAGCGTAGTGGAGGGGGGACTT	RNA catabolic process [GO:0006401]; nuclear-transcribed mRNA catabolic process, 3'-5' exonucleolytic nonsense-mediated decay [GO:0070478];	0	0.7592582905707727	2248	395	1.4083388676508966	974	1242	1.0837985791108349	0.3245402885400619	1	2643	2216	0.055789822501440656	0.3792772915657479
18433	RBP-Lib_SKIV2L_094	-0.191767	972	849	-0.693205	1356	1355	-0.442486	0.2507190768828758	0	0	1821	2711	SKIV2L_094	Helicase SKI2W	931	1010	KVLRVNGEKILEDFSKRQQPKFKKDPPLAAVTTAVQELLRLAQAHPAGPPTLDPVNDLQLKDMSVVEGGLRARKLEELIQ	SKIV2L	Q15477	Yeo Control		80	AAAGTTCTTAGAGTGAATGGCGAGAAAATTCTTGAGGACTTCAGCAAGCGACAGCAGCCTAAATTTAAGAAGGACCCTCCCTTGGCGGCCGTAACCACTGCCGTCCAGGAACTGCTGCGGCTCGCCCAAGCACATCCCGCTGGTCCACCGACACTGGATCCAGTGAACGACCTCCAACTGAAGGATATGTCCGTCGTGGAGGGAGGGCTGCGCGCTAGGAAGTTGGAAGAACTCATCCAG	RNA catabolic process [GO:0006401]; nuclear-transcribed mRNA catabolic process, 3'-5' exonucleolytic nonsense-mediated decay [GO:0070478];	2	1.2681563563312834	3296	407	0.7995644621396707	938	1824	1.033860409235477	0.2342959470958063	1	3703	2762	0.11550426916263207	0.36920206534996264
18434	RBP-Lib_SKIV2L_095	-0.945884	205	302	0.3457120407055449	1061	516	-0.300086	0.6457978023515121	0	0	507	1577	SKIV2L_095	Helicase SKI2W	941	1020	LEDFSKRQQPKFKKDPPLAAVTTAVQELLRLAQAHPAGPPTLDPVNDLQLKDMSVVEGGLRARKLEELIQGAQCVHSPRF	SKIV2L	Q15477	Yeo Control		80	CTGGAAGACTTCTCTAAGCGCCAGCAGCCCAAATTTAAAAAGGACCCCCCTCTTGCTGCCGTGACTACCGCAGTTCAGGAACTGCTGCGGCTGGCCCAAGCACATCCCGCTGGTCCACCGACACTCGATCCAGTCAACGATCTGCAGTTGAAAGACATGTCCGTGGTAGAGGGAGGGCTTCGAGCCAGGAAGCTCGAGGAGTTGATCCAGGGCGCGCAATGCGTGCACAGCCCTAGATTC	RNA catabolic process [GO:0006401]; nuclear-transcribed mRNA catabolic process, 3'-5' exonucleolytic nonsense-mediated decay [GO:0070478];	1	0.855403	1387	228	1.6831259583027665	574	605	1.2692644149379697	0.4138615433647967	1	1615	1179	0.13421451945339147	0.4174246351053867
18435	RBP-Lib_SKIV2L_096	1.0138647158812963	808	306	-0.0762416	993	647	0.4688115383155986	0.5450531775656978	0	0	1114	1640	SKIV2L_096	Helicase SKI2W	951	1030	KFKKDPPLAAVTTAVQELLRLAQAHPAGPPTLDPVNDLQLKDMSVVEGGLRARKLEELIQGAQCVHSPRFPAQYLKLRER	SKIV2L	Q15477	Yeo Control		80	AAGTTCAAGAAAGACCCTCCCCTCGCAGCTGTGACAACCGCCGTGCAGGAACTGCTTAGGCTGGCCCAAGCGCATCCGGCTGGTCCTCCCACTCTTGATCCCGTCAACGACTTGCAGCTGAAAGATATGAGCGTAGTTGAGGGAGGGCTGAGGGCCCGCAAGTTGGAAGAGCTGATCCAGGGCGCCCAATGCGTGCACTCCCCACGGTTTCCAGCACAGTACCTCAAACTCCGAGAGAGA	RNA catabolic process [GO:0006401]; nuclear-transcribed mRNA catabolic process, 3'-5' exonucleolytic nonsense-mediated decay [GO:0070478];	3	1.1961151185026098	2419	314	1.1910765923997213	767	1137	1.1935958554511656	0.00251926	1	2733	1904	0.2539659444777285	0.40173644944158193
18436	RBP-Lib_SKIV2L_097	-0.372312	891	882	0.0992795	1274	735	-0.136516	0.2357958129800266	0	0	1773	2009	SKIV2L_097	Helicase SKI2W	961	1040	VTTAVQELLRLAQAHPAGPPTLDPVNDLQLKDMSVVEGGLRARKLEELIQGAQCVHSPRFPAQYLKLRERMQIQKEMERL	SKIV2L	Q15477	Yeo Control		80	GTGACCACTGCAGTCCAGGAACTTCTCCGGCTCGCCCAAGCCCATCCTGCGGGACCTCCCACACTGGACCCAGTGAACGATCTTCAGTTGAAAGACATGTCCGTAGTTGAGGGCGGGCTGAGGGCCAGAAAGCTGGAAGAGTTGATTCAAGGTGCTCAGTGCGTGCACAGCCCCCGCTTCCCAGCTCAGTACCTGAAACTGAGAGAAAGGATGCAGATCCAGAAGGAGATGGAGCGACTC	RNA catabolic process [GO:0006401]; nuclear-transcribed mRNA catabolic process, 3'-5' exonucleolytic nonsense-mediated decay [GO:0070478];	1	1.2226249988188538	2252	287	1.4792467632234454	986	1197	1.3509358810211496	0.1283108822022958	1	2539	2183	0.15706171727304102	0.4345109002577017
18437	RBP-Lib_SKIV2L_098	-0.0646611	2927	2341	0.0653639	3806	2248	0.000351384	0.0650125	0	0	5268	6054	SKIV2L_098	Helicase SKI2W	971	1050	LAQAHPAGPPTLDPVNDLQLKDMSVVEGGLRARKLEELIQGAQCVHSPRFPAQYLKLRERMQIQKEMERLRFLLSDQSLL	SKIV2L	Q15477	Yeo Control		80	CTGGCGCAGGCCCATCCTGCTGGGCCACCTACCTTGGACCCCGTCAACGATCTCCAGCTGAAAGACATGTCAGTGGTTGAAGGTGGACTGAGGGCCCGCAAGCTTGAGGAGCTCATCCAGGGCGCACAATGCGTGCACAGCCCAAGATTCCCCGCTCAGTACCTTAAGCTCCGGGAACGAATGCAGATTCAGAAAGAGATGGAAAGGCTGAGATTTCTGCTTTCCGATCAATCTTTGCTG	RNA catabolic process [GO:0006401]; nuclear-transcribed mRNA catabolic process, 3'-5' exonucleolytic nonsense-mediated decay [GO:0070478];	1	0.3005851816695024	4605	1112	0.1668258203806768	1262	3805	0.2337055010250895	0.0668797	1	5717	5067	0.17729185160609262	0.22521567421565383
18438	RBP-Lib_SKIV2L_099	-0.553536	1438	1614	0.236038	3354	1760	-0.158749	0.3947867211350249	0	0	3052	5114	SKIV2L_099	Helicase SKI2W	981	1060	TLDPVNDLQLKDMSVVEGGLRARKLEELIQGAQCVHSPRFPAQYLKLRERMQIQKEMERLRFLLSDQSLLLLPEYHQRVE	SKIV2L	Q15477	Yeo Control		80	ACCCTGGATCCAGTCAACGATCTCCAGCTGAAGGACATGTCTGTGGTGGAAGGGGGCCTTCGGGCCCGAAAACTGGAGGAGCTGATTCAAGGAGCTCAGTGCGTTCATTCCCCGCGGTTCCCCGCACAGTATCTCAAACTTAGGGAGAGAATGCAGATCCAGAAGGAGATGGAACGCTTGAGATTTCTCCTTAGCGACCAATCACTTCTGCTGTTGCCTGAATACCACCAGAGGGTAGAG	RNA catabolic process [GO:0006401]; nuclear-transcribed mRNA catabolic process, 3'-5' exonucleolytic nonsense-mediated decay [GO:0070478];	0	1.0191676024844976	4484	658	1.1114661718512953	1594	2497	1.0653168871678964	0.0461493	1	5142	4091	0.15387106535680062	0.37553757912031605
18439	RBP-Lib_SKIV2L_100	0.6274838453817905	2309	1143	0.0330354	1538	929	0.3302596010874991	0.2972242442942913	0	0	3452	2467	SKIV2L_100	Helicase SKI2W	991	1070	KDMSVVEGGLRARKLEELIQGAQCVHSPRFPAQYLKLRERMQIQKEMERLRFLLSDQSLLLLPEYHQRVEVLRTLGYVDE	SKIV2L	Q15477	Yeo Control		80	AAAGACATGAGCGTGGTGGAGGGCGGTCTCAGAGCTAGGAAGCTGGAAGAGCTCATCCAAGGAGCACAGTGCGTTCACTCCCCACGCTTCCCTGCCCAGTACCTCAAGTTGAGAGAGCGGATGCAGATTCAGAAAGAAATGGAACGCCTGAGGTTTCTGCTTTCTGACCAGTCACTGCTTCTGCTTCCCGAATACCATCAACGGGTGGAGGTATTGCGAACCCTGGGGTATGTCGATGAG	RNA catabolic process [GO:0006401]; nuclear-transcribed mRNA catabolic process, 3'-5' exonucleolytic nonsense-mediated decay [GO:0070478];	1	0.2575955709482624	1845	459	1.2101408656464627	769	1125	0.7338682182973626	0.4762726473491001	1	2304	1894	0.23013109089609224	0.31098380828810135
18440	RBP-Lib_SKIV2L_101	0.5438746818353721	1405	737	-0.0431565	1283	817	0.2503591119967028	0.2935155698386693	0	0	2142	2100	SKIV2L_101	Helicase SKI2W	1001	1080	RARKLEELIQGAQCVHSPRFPAQYLKLRERMQIQKEMERLRFLLSDQSLLLLPEYHQRVEVLRTLGYVDEAGTVKLAGRV	SKIV2L	Q15477	Yeo Control		80	AGGGCAAGAAAACTCGAGGAACTTATCCAGGGTGCCCAGTGCGTGCATTCCCCCAGATTCCCTGCGCAATACCTGAAGCTGCGGGAGCGAATGCAGATTCAGAAGGAGATGGAACGCCTGCGCTTTCTTCTGAGCGATCAATCTTTGCTGCTTCTCCCAGAGTATCACCAGCGGGTTGAGGTATTGAGGACCCTCGGGTACGTGGACGAAGCCGGCACAGTCAAACTGGCTGGAAGAGTG	RNA catabolic process [GO:0006401]; nuclear-transcribed mRNA catabolic process, 3'-5' exonucleolytic nonsense-mediated decay [GO:0070478];	4	0.2890460802859239	1253	305	0.7291683522601101	622	1270	0.509107	0.2200611359870931	1	1558	1892	0.2168175867963832	0.27050399286354926
18441	RBP-Lib_SKIV2L_102	-0.468213	1726	1826	0.1986783056686895	3012	1622	-0.134767	0.3334457653259015	0	0	3552	4634	SKIV2L_102	Helicase SKI2W	1011	1090	GAQCVHSPRFPAQYLKLRERMQIQKEMERLRFLLSDQSLLLLPEYHQRVEVLRTLGYVDEAGTVKLAGRVACAMSSHELL	SKIV2L	Q15477	Yeo Control		80	GGTGCACAGTGCGTGCACTCACCTAGGTTCCCCGCGCAATACTTGAAGTTGAGAGAAAGAATGCAGATCCAGAAGGAGATGGAGCGCCTCCGGTTTCTGTTGTCTGATCAAAGTCTTCTGCTGCTCCCAGAATACCACCAGAGGGTCGAGGTGCTTCGAACACTGGGATATGTAGACGAAGCTGGCACCGTGAAACTCGCCGGGCGGGTTGCCTGTGCTATGAGCTCCCATGAGCTGCTG	RNA catabolic process [GO:0006401]; nuclear-transcribed mRNA catabolic process, 3'-5' exonucleolytic nonsense-mediated decay [GO:0070478];	2	1.162842649110473	3606	479	1.0377430122870095	1423	2346	1.1002928306987414	0.0625498	1	4085	3769	0.15731383627891649	0.38262533234697316
18442	RBP-Lib_SKIV2L_103	0.590474	3235	1643	-0.0200562	3734	2340	0.2852090303607093	0.3052652773912396	0	0	4878	6074	SKIV2L_103	Helicase SKI2W	1021	1100	PAQYLKLRERMQIQKEMERLRFLLSDQSLLLLPEYHQRVEVLRTLGYVDEAGTVKLAGRVACAMSSHELLLTELMFDNAL	SKIV2L	Q15477	Yeo Control		80	CCCGCTCAGTATCTCAAACTTCGAGAACGCATGCAGATCCAGAAGGAGATGGAGAGACTGAGGTTTCTGCTGTCTGACCAATCCCTTCTCCTGCTCCCTGAGTACCATCAGCGGGTTGAGGTGTTGAGAACATTGGGATACGTGGATGAAGCGGGGACCGTCAAGCTGGCTGGCAGGGTAGCCTGCGCCATGTCAAGCCACGAACTGCTTCTCACTGAGTTGATGTTCGACAACGCACTG	RNA catabolic process [GO:0006401]; nuclear-transcribed mRNA catabolic process, 3'-5' exonucleolytic nonsense-mediated decay [GO:0070478];	-1	0.3664046568692267	3732	861	-0.472172	935	4390	-0.0528838	0.4192884813639562	0	4593	5325	0.22258486699546326	0.18351355493890648
18443	RBP-Lib_SKIV2L_104	-0.00532807	2917	2239	0.0814863	3782	2209	0.0380791	0.0434072	0	0	5156	5991	SKIV2L_104	Helicase SKI2W	1031	1110	MQIQKEMERLRFLLSDQSLLLLPEYHQRVEVLRTLGYVDEAGTVKLAGRVACAMSSHELLLTELMFDNALSTLRPEEIAA	SKIV2L	Q15477	Yeo Control		80	ATGCAGATCCAGAAGGAGATGGAACGGCTCCGCTTCCTTCTGTCAGATCAAAGCCTGCTGTTGCTCCCTGAGTACCATCAGAGGGTCGAGGTGTTGAGAACCCTGGGATATGTGGACGAGGCCGGCACTGTAAAACTTGCCGGGCGAGTTGCATGCGCTATGTCTTCCCACGAACTGCTCCTGACAGAGCTGATGTTTGACAACGCCCTTAGTACGCTCAGGCCCGAAGAAATTGCGGCT	RNA catabolic process [GO:0006401]; nuclear-transcribed mRNA catabolic process, 3'-5' exonucleolytic nonsense-mediated decay [GO:0070478];	-4	0.4047117435420722	5328	1197	0.2511945571345862	1498	4260	0.3279531503383291	0.0767586	1	6525	5758	0.18304523998288114	0.2401520633909959
18444	RBP-Lib_SKIV2L_105	0.0992638	2901	2071	0.7092169918214418	4976	1881	0.4042404048105403	0.3049765870109014	0	0	4972	6857	SKIV2L_105	Helicase SKI2W	1041	1120	RFLLSDQSLLLLPEYHQRVEVLRTLGYVDEAGTVKLAGRVACAMSSHELLLTELMFDNALSTLRPEEIAALLSGLVCQSP	SKIV2L	Q15477	Yeo Control		80	CGCTTCTTGCTTAGCGACCAGTCCCTGCTGCTGTTGCCCGAGTATCACCAGAGAGTGGAAGTCCTCCGAACTTTGGGCTACGTAGATGAGGCCGGAACCGTGAAGCTGGCTGGTCGGGTTGCCTGTGCTATGTCTAGTCATGAGCTGCTCCTCACGGAACTGATGTTTGACAACGCGCTTTCCACACTGAGGCCAGAGGAAATCGCAGCCCTCCTGAGCGGGCTTGTGTGCCAATCACCT	RNA catabolic process [GO:0006401]; nuclear-transcribed mRNA catabolic process, 3'-5' exonucleolytic nonsense-mediated decay [GO:0070478];	-4	-0.201377	3360	1149	-0.190686	1160	4481	-0.196031	0.0053456	0	4509	5641	0.2427419052211901	0.16479203312055077
18445	RBP-Lib_SKIV2L_106	0.1663719674941989	2436	1660	0.1449116163948994	3002	1678	0.1556417919445491	0.0107302	0	0	4096	4680	SKIV2L_106	Helicase SKI2W	1051	1130	LLPEYHQRVEVLRTLGYVDEAGTVKLAGRVACAMSSHELLLTELMFDNALSTLRPEEIAALLSGLVCQSPGDAGDQLPNT	SKIV2L	Q15477	Yeo Control		80	CTGCTTCCTGAATACCACCAGCGCGTGGAAGTGCTCCGGACCCTGGGCTATGTTGATGAGGCCGGTACGGTGAAGCTGGCAGGAAGAGTCGCTTGCGCTATGTCATCTCATGAACTGTTGCTCACAGAGTTGATGTTCGATAACGCCCTGTCCACTTTGAGGCCAGAGGAGATCGCAGCCCTGCTTAGTGGCCTTGTATGTCAAAGCCCGGGGGACGCGGGGGACCAGCTCCCCAATACC	RNA catabolic process [GO:0006401]; nuclear-transcribed mRNA catabolic process, 3'-5' exonucleolytic nonsense-mediated decay [GO:0070478];	-6	0.5853743604724628	3481	690	0.4737143464830862	1045	2547	0.5295443534777745	0.05583	1	4171	3592	0.20145767479694277	0.27405962351062296
18446	RBP-Lib_SKIV2L_107	0.4773055958691403	2301	1264	0.0734298	3068	1802	0.2753677113862847	0.2019378844828556	0	0	3565	4870	SKIV2L_107	Helicase SKI2W	1061	1140	VLRTLGYVDEAGTVKLAGRVACAMSSHELLLTELMFDNALSTLRPEEIAALLSGLVCQSPGDAGDQLPNTLKQGIERVRA	SKIV2L	Q15477	Yeo Control		80	GTGCTGCGCACCCTCGGCTACGTCGATGAGGCAGGAACCGTGAAACTCGCCGGCCGAGTAGCCTGTGCGATGTCAAGTCACGAATTGCTGCTTACGGAGCTTATGTTCGATAACGCCCTGAGCACTCTGCGGCCCGAAGAAATCGCTGCTCTGCTCTCCGGGCTGGTGTGCCAGTCTCCTGGTGACGCAGGGGACCAATTGCCAAATACACTTAAGCAGGGAATTGAGAGGGTTAGAGCC	RNA catabolic process [GO:0006401]; nuclear-transcribed mRNA catabolic process, 3'-5' exonucleolytic nonsense-mediated decay [GO:0070478];	-3	-0.401536	2212	869	-0.0208536	772	2651	-0.211195	0.1903411646776191	0	3081	3423	0.2209499908479609	0.1628904227907384
18447	RBP-Lib_SKIV2L_108	0.4387429426867509	1464	826	-0.375799	1146	919	0.0314718	0.407271	0	0	2290	2065	SKIV2L_108	Helicase SKI2W	1071	1150	AGTVKLAGRVACAMSSHELLLTELMFDNALSTLRPEEIAALLSGLVCQSPGDAGDQLPNTLKQGIERVRAVAKRIGEVQV	SKIV2L	Q15477	Yeo Control		80	GCCGGCACTGTTAAACTGGCAGGCCGGGTGGCTTGTGCCATGTCCAGCCACGAACTTCTGCTGACCGAACTCATGTTCGACAATGCTTTGTCTACGCTGAGGCCAGAGGAGATTGCTGCGCTCCTCTCAGGACTTGTGTGCCAGAGTCCCGGTGATGCAGGGGACCAGTTGCCTAACACACTGAAGCAAGGAATAGAGAGAGTCCGCGCCGTAGCCAAGCGAATCGGGGAAGTGCAGGTC	RNA catabolic process [GO:0006401]; nuclear-transcribed mRNA catabolic process, 3'-5' exonucleolytic nonsense-mediated decay [GO:0070478];	-1	-0.0718097	1366	427	0.3211017405411963	485	1314	0.124646	0.1964557092286422	1	1793	1799	0.1820321485089731	0.20868261977991392
18448	RBP-Lib_SKIV2L_109	-0.207091	1365	1205	0.1521850969605789	1870	1040	-0.027453	0.1796381082242672	0	0	2570	2910	SKIV2L_109	Helicase SKI2W	1081	1160	ACAMSSHELLLTELMFDNALSTLRPEEIAALLSGLVCQSPGDAGDQLPNTLKQGIERVRAVAKRIGEVQVACGLNQTVEE	SKIV2L	Q15477	Yeo Control		80	GCATGCGCTATGTCCTCACACGAGTTGCTGCTGACCGAACTCATGTTCGACAATGCGCTTAGCACACTGAGACCAGAGGAGATCGCCGCTCTGCTTAGTGGACTGGTGTGCCAATCTCCCGGGGATGCCGGCGACCAGCTCCCTAACACTCTCAAGCAGGGGATTGAGAGGGTGCGCGCCGTAGCAAAACGGATAGGTGAAGTTCAGGTGGCCTGTGGCTTGAACCAGACCGTCGAAGAG	RNA catabolic process [GO:0006401]; nuclear-transcribed mRNA catabolic process, 3'-5' exonucleolytic nonsense-mediated decay [GO:0070478];	-5	-0.0139032	1705	512	0.1156441366751212	589	1840	0.0508705	0.0647736	1	2217	2429	0.17310051163645224	0.19796015205773068
18449	RBP-Lib_SKIV2L_110	0.2040534394863074	3704	2459	0.1837211298737228	4170	2269	0.1938872846800151	0.0101662	0	0	6163	6439	SKIV2L_110	Helicase SKI2W	1091	1170	LTELMFDNALSTLRPEEIAALLSGLVCQSPGDAGDQLPNTLKQGIERVRAVAKRIGEVQVACGLNQTVEEFVGELNFGLV	SKIV2L	Q15477	Yeo Control		80	CTGACAGAACTGATGTTCGACAATGCGCTCAGCACGCTCCGCCCAGAAGAGATAGCAGCCCTGCTGTCTGGCTTGGTCTGTCAGTCCCCTGGAGATGCTGGAGACCAGCTTCCCAACACTCTCAAGCAGGGCATCGAGCGGGTGAGGGCCGTGGCTAAAAGAATTGGGGAAGTTCAGGTGGCCTGCGGCCTGAACCAAACCGTAGAGGAGTTCGTGGGGGAGCTTAATTTTGGTTTGGTC	RNA catabolic process [GO:0006401]; nuclear-transcribed mRNA catabolic process, 3'-5' exonucleolytic nonsense-mediated decay [GO:0070478];	-5	0.585905	5178	1026	0.2908175796227805	1582	4377	0.4383613136650747	0.1475437340422942	1	6204	5959	0.20760396287532001	0.25839865915981386
18450	RBP-Lib_SKIV2L_111	0.0549222	2206	1624	-0.132924	2060	1396	-0.039001	0.0939232	0	0	3830	3456	SKIV2L_111	Helicase SKI2W	1101	1180	STLRPEEIAALLSGLVCQSPGDAGDQLPNTLKQGIERVRAVAKRIGEVQVACGLNQTVEEFVGELNFGLVEVVYEWARGM	SKIV2L	Q15477	Yeo Control		80	AGCACCCTGCGCCCTGAAGAGATTGCTGCGCTGCTTTCCGGTCTGGTGTGCCAGTCTCCCGGGGACGCCGGAGATCAGTTGCCAAATACTCTCAAACAAGGGATCGAGAGAGTTCGGGCCGTCGCTAAGAGGATAGGCGAAGTTCAGGTAGCCTGTGGATTGAACCAGACAGTGGAGGAGTTCGTGGGTGAACTGAACTTTGGCCTCGTCGAAGTGGTGTACGAGTGGGCACGAGGCATG	RNA catabolic process [GO:0006401]; nuclear-transcribed mRNA catabolic process, 3'-5' exonucleolytic nonsense-mediated decay [GO:0070478];	-4	-0.838449	1666	886	-0.906225	635	4028	-0.872337	0.0338877	0	2552	4663	0.1713719203209867	0.0943163
18451	RBP-Lib_SKIV2L_112	-0.189892	1167	1018	-0.274045	1579	1180	-0.231969	0.0420767	0	0	2185	2759	SKIV2L_112	Helicase SKI2W	1111	1190	LLSGLVCQSPGDAGDQLPNTLKQGIERVRAVAKRIGEVQVACGLNQTVEEFVGELNFGLVEVVYEWARGMPFSELAGLSG	SKIV2L	Q15477	Yeo Control		80	CTGCTCTCAGGCTTGGTGTGCCAGAGCCCTGGAGATGCCGGTGACCAGTTGCCAAATACACTCAAGCAGGGCATTGAGCGCGTCAGAGCGGTAGCTAAAAGGATCGGAGAAGTGCAGGTTGCTTGTGGCCTGAACCAAACCGTCGAGGAGTTCGTGGGAGAACTTAACTTTGGTCTGGTGGAAGTTGTGTACGAGTGGGCACGGGGGATGCCCTTCTCTGAGCTGGCCGGGCTTTCCGGG	RNA catabolic process [GO:0006401]; nuclear-transcribed mRNA catabolic process, 3'-5' exonucleolytic nonsense-mediated decay [GO:0070478];	-4	0.3770197574825757	1799	412	-0.311094	482	2024	0.0329629	0.3440568160789441	1	2211	2506	0.1435526955102569	0.19541389690684763
18452	RBP-Lib_SKIV2L_113	-0.445587	651	678	-0.105627	785	522	-0.275607	0.1699799282858469	0	0	1329	1307	SKIV2L_113	Helicase SKI2W	1121	1200	GDAGDQLPNTLKQGIERVRAVAKRIGEVQVACGLNQTVEEFVGELNFGLVEVVYEWARGMPFSELAGLSGTPEGLVVRCI	SKIV2L	Q15477	Yeo Control		80	GGTGATGCCGGGGACCAGCTGCCTAACACACTGAAACAGGGAATTGAGCGAGTCAGGGCCGTGGCAAAGCGCATCGGCGAGGTTCAAGTTGCTTGCGGGTTGAACCAGACCGTGGAAGAATTCGTCGGAGAACTTAATTTCGGCCTCGTGGAGGTCGTGTACGAATGGGCGAGAGGGATGCCCTTTTCCGAGCTGGCTGGTCTGAGCGGAACTCCAGAGGGCCTCGTGGTACGGTGTATA	RNA catabolic process [GO:0006401]; nuclear-transcribed mRNA catabolic process, 3'-5' exonucleolytic nonsense-mediated decay [GO:0070478];	-4	-0.605069	714	323	-0.42083	290	1314	-0.51295	0.0921196	0	1037	1604	0.13754137888756784	0.1282137654160887
18453	RBP-Lib_SKIV2L_114	0.0201893	2310	1742	0.1112919954485877	2814	1610	0.0657406	0.0455513	0	0	4052	4424	SKIV2L_114	Helicase SKI2W	1131	1210	LKQGIERVRAVAKRIGEVQVACGLNQTVEEFVGELNFGLVEVVYEWARGMPFSELAGLSGTPEGLVVRCIQRLAEMCRSL	SKIV2L	Q15477	Yeo Control		80	CTGAAGCAGGGCATTGAGAGGGTGAGAGCCGTGGCCAAACGAATCGGTGAAGTCCAAGTAGCATGCGGCCTTAACCAGACAGTCGAGGAATTTGTGGGCGAACTGAATTTCGGGCTCGTTGAGGTGGTCTACGAATGGGCTCGGGGAATGCCTTTCAGCGAGCTGGCTGGGCTCTCCGGTACCCCCGAGGGACTGGTGGTTAGATGTATACAGCGCTTGGCGGAGATGTGCAGGTCTCTT	RNA catabolic process [GO:0006401]; nuclear-transcribed mRNA catabolic process, 3'-5' exonucleolytic nonsense-mediated decay [GO:0070478];	-1	-0.728807	1970	971	-0.58239	574	2909	-0.655599	0.0732082	0	2941	3483	0.1873117723349858	0.11384150996504647
18454	RBP-Lib_SKIV2L_115	-0.235075	1341	1207	0.2194746218636155	1899	1008	-0.00780037	0.2272749924460047	0	0	2548	2907	SKIV2L_115	Helicase SKI2W	1141	1220	VAKRIGEVQVACGLNQTVEEFVGELNFGLVEVVYEWARGMPFSELAGLSGTPEGLVVRCIQRLAEMCRSLRGAARLVGEP	SKIV2L	Q15477	Yeo Control		80	GTGGCCAAGCGGATCGGAGAGGTTCAGGTGGCCTGTGGGCTCAATCAAACAGTAGAAGAATTTGTGGGGGAGCTCAACTTCGGACTGGTCGAGGTTGTGTACGAATGGGCCCGCGGTATGCCATTCAGCGAGCTTGCAGGCTTGTCTGGCACCCCTGAAGGGCTGGTCGTCCGATGCATTCAGAGATTGGCTGAGATGTGCAGGTCCCTGAGAGGTGCGGCTAGGCTGGTGGGCGAGCCC	RNA catabolic process [GO:0006401]; nuclear-transcribed mRNA catabolic process, 3'-5' exonucleolytic nonsense-mediated decay [GO:0070478];	-2	-0.622059	1053	482	-0.526899	365	1780	-0.574479	0.0475801	0	1535	2145	0.17605873004165773	0.12186105566728161
18455	RBP-Lib_SKIV2L_116	-0.201329	2286	2010	0.3873845092012463	3780	1786	0.0930277	0.2943567656154526	0	0	4296	5566	SKIV2L_116	Helicase SKI2W	1151	1230	ACGLNQTVEEFVGELNFGLVEVVYEWARGMPFSELAGLSGTPEGLVVRCIQRLAEMCRSLRGAARLVGEPVLGAKMETAA	SKIV2L	Q15477	Yeo Control		80	GCATGCGGACTCAACCAGACCGTCGAGGAATTCGTTGGCGAGCTTAATTTCGGCCTGGTGGAAGTGGTATACGAATGGGCTAGGGGTATGCCATTTTCCGAGCTGGCCGGGTTGAGCGGCACTCCCGAGGGGCTGGTCGTTAGATGCATCCAACGGCTGGCAGAGATGTGTCGATCTCTTCGCGGTGCCGCTAGGTTGGTGGGGGAACCTGTGCTCGGAGCCAAGATGGAGACAGCCGCG	RNA catabolic process [GO:0006401]; nuclear-transcribed mRNA catabolic process, 3'-5' exonucleolytic nonsense-mediated decay [GO:0070478];	-3	-0.832008	1851	980	-0.898961	594	3749	-0.865484	0.0334763	0	2831	4343	0.19156034066474864	0.0948929
18456	RBP-Lib_SKIV2L_117	0.3054602310350978	2870	1776	0.3452828030525606	3328	1619	0.3253715170438291	0.0199113	0	0	4646	4947	SKIV2L_117	Helicase SKI2W	1161	1240	FVGELNFGLVEVVYEWARGMPFSELAGLSGTPEGLVVRCIQRLAEMCRSLRGAARLVGEPVLGAKMETAATLLRRDIVFA	SKIV2L	Q15477	Yeo Control		80	TTTGTGGGGGAACTGAACTTCGGTCTGGTGGAGGTCGTGTACGAGTGGGCACGAGGAATGCCCTTTAGCGAGCTTGCCGGGCTGTCTGGCACCCCTGAGGGACTGGTCGTGAGATGTATTCAGAGGTTGGCTGAAATGTGCAGGTCCTTGAGAGGTGCAGCCCGGCTTGTAGGCGAGCCAGTTCTCGGCGCCAAGATGGAAACTGCTGCCACACTGCTCCGCCGGGACATCGTTTTCGCG	RNA catabolic process [GO:0006401]; nuclear-transcribed mRNA catabolic process, 3'-5' exonucleolytic nonsense-mediated decay [GO:0070478];	0	-0.581446	2074	923	-0.855598	578	3540	-0.718522	0.1370758766312043	0	2997	4118	0.22930739253596705	0.1078930908695466
18457	RBP-Lib_SKIV2L_118	0.1769923846228071	2488	1683	0.1278036968709816	3596	2034	0.1523980407468943	0.0245943	0	0	4171	5630	SKIV2L_118	Helicase SKI2W	1167	1246	FGLVEVVYEWARGMPFSELAGLSGTPEGLVVRCIQRLAEMCRSLRGAARLVGEPVLGAKMETAATLLRRDIVFAASLYTQ	SKIV2L	Q15477	Yeo Control		80	TTCGGCCTGGTCGAGGTGGTGTACGAGTGGGCAAGAGGGATGCCTTTTTCTGAACTCGCTGGACTGTCCGGCACCCCAGAAGGGTTGGTCGTACGGTGCATCCAGAGGCTGGCCGAAATGTGTCGAAGCCTTCGCGGTGCCGCGAGACTGGTGGGCGAGCCCGTTCTTGGAGCAAAGATGGAGACAGCCGCTACGTTGCTGAGGCGGGACATTGTGTTCGCCGCTTCACTCTATACTCAA	RNA catabolic process [GO:0006401]; nuclear-transcribed mRNA catabolic process, 3'-5' exonucleolytic nonsense-mediated decay [GO:0070478];	1	-0.638532	2216	1026	-0.578922	753	3807	-0.608727	0.0298048	0	3242	4560	0.2009398886042018	0.11842638552973575
18458	RBP-Lib_SLBP_001	-0.1281	621	519	0.8386348273720908	1007	348	0.3552673165284225	0.4833675108436683	0	0	1140	1355	SLBP_001	Histone RNA hairpin-binding protein	1	80	MACRPRSPPRHQSRCDGDASPPSPARWSLGRKRRADGRRWRPEDAEEAEHRGAERRPESFTTPEGPKPRSRCSDWASAVE	SLBP	Q14493	RBP Library		80	ATGGCCTGCAGGCCACGCTCACCCCCAAGGCATCAATCCCGATGCGACGGCGACGCTAGCCCACCCTCTCCTGCCAGATGGAGCCTGGGAAGAAAACGACGCGCAGATGGGCGGAGGTGGAGGCCCGAAGACGCAGAAGAAGCTGAGCACCGGGGTGCCGAACGCCGGCCTGAGTCATTCACCACACCTGAGGGCCCGAAGCCCAGAAGTAGATGTTCCGATTGGGCCTCTGCGGTGGAG	cap-dependent translational initiation [GO:0002191]; mRNA 3'-end processing by stem-loop binding and cleavage [GO:0006398]; mRNA 3'-end processing by stem-loop binding and cleavage [GO:0006398]; mRNA transport [GO:0051028]; mRNA transport [GO:0051028];	5	-0.550679	606	264	-0.673027	116	626	-0.611853	0.0611741	0	870	742	0.23436376043249418	0.11811644577760616
18459	RBP-Lib_SLBP_003	-0.154719	343	292	0.3347414418731028	653	320	0.0900114	0.2447300793790769	0	0	635	973	SLBP_003	Histone RNA hairpin-binding protein	21	100	PPSPARWSLGRKRRADGRRWRPEDAEEAEHRGAERRPESFTTPEGPKPRSRCSDWASAVEEDEMRTRVNKEMARYKRKLL	SLBP	Q14493	RBP Library		80	CCACCTAGCCCCGCGCGATGGTCTCTGGGACGCAAAAGGAGAGCTGATGGCCGGAGATGGCGGCCAGAAGATGCCGAAGAAGCCGAGCACCGAGGGGCTGAGAGAAGGCCGGAAAGCTTCACTACACCTGAAGGTCCCAAGCCCAGGAGTCGGTGCTCCGACTGGGCCTCAGCAGTCGAGGAGGACGAGATGAGAACCCGCGTGAACAAGGAGATGGCACGCTACAAAAGGAAGTTGCTC	cap-dependent translational initiation [GO:0002191]; mRNA 3'-end processing by stem-loop binding and cleavage [GO:0006398]; mRNA 3'-end processing by stem-loop binding and cleavage [GO:0006398]; mRNA transport [GO:0051028]; mRNA transport [GO:0051028];	6	-1.02261	379	229	-1.35595	107	927	-1.18928	0.1666696209619037	0	608	1034	0.1910887562193298	0.0703377
18460	RBP-Lib_SLBP_004	0.1051248004059983	391	278	-1.34104	198	310	-0.617956	0.7230811151932959	0	0	669	508	SLBP_004	Histone RNA hairpin-binding protein	31	110	RKRRADGRRWRPEDAEEAEHRGAERRPESFTTPEGPKPRSRCSDWASAVEEDEMRTRVNKEMARYKRKLLINDFGRERKS	SLBP	Q14493	RBP Library		80	CGCAAGCGGAGAGCTGACGGGAGGCGATGGAGACCAGAGGATGCTGAGGAAGCCGAGCACCGGGGTGCAGAAAGACGGCCCGAGTCCTTCACTACACCTGAGGGACCCAAGCCGCGCAGCAGATGCTCTGACTGGGCCTCAGCCGTGGAAGAAGACGAGATGAGGACCCGAGTCAATAAAGAGATGGCGAGGTACAAAAGGAAACTCCTGATCAACGATTTTGGCCGGGAACGCAAGAGT	cap-dependent translational initiation [GO:0002191]; mRNA 3'-end processing by stem-loop binding and cleavage [GO:0006398]; mRNA 3'-end processing by stem-loop binding and cleavage [GO:0006398]; mRNA transport [GO:0051028]; mRNA transport [GO:0051028];	6												0.0939451
18461	RBP-Lib_SLBP_005	-0.21086	644	570	-0.748175	788	818	-0.479518	0.2686573515780025	0	0	1214	1606	SLBP_005	Histone RNA hairpin-binding protein	41	120	RPEDAEEAEHRGAERRPESFTTPEGPKPRSRCSDWASAVEEDEMRTRVNKEMARYKRKLLINDFGRERKSSSGSSDSKES	SLBP	Q14493	RBP Library		80	AGACCAGAAGATGCAGAGGAAGCGGAACACCGGGGCGCCGAGCGAAGGCCGGAATCCTTCACAACCCCTGAGGGTCCCAAACCCCGGAGCAGGTGCTCCGACTGGGCCTCAGCTGTCGAGGAGGATGAAATGAGGACTAGAGTGAACAAGGAGATGGCTCGCTACAAGCGCAAGCTGCTCATCAATGACTTTGGGCGGGAGAGAAAAAGTAGCTCTGGATCTAGCGACAGTAAAGAGTCA	cap-dependent translational initiation [GO:0002191]; mRNA 3'-end processing by stem-loop binding and cleavage [GO:0006398]; mRNA 3'-end processing by stem-loop binding and cleavage [GO:0006398]; mRNA transport [GO:0051028]; mRNA transport [GO:0051028];	0	-1.01077	559	335	-1.00464	225	1528	-1.0077	0.00306736	0	894	1753	0.11081767898798886	0.0834455
18462	RBP-Lib_SLBP_006	-0.851091	390	538	-1.65753	696	1357	-1.25431	0.4032200906856157	0	0	928	2053	SLBP_006	Histone RNA hairpin-binding protein	51	130	RGAERRPESFTTPEGPKPRSRCSDWASAVEEDEMRTRVNKEMARYKRKLLINDFGRERKSSSGSSDSKESMSTVPADFET	SLBP	Q14493	RBP Library		80	AGGGGAGCTGAACGCCGGCCAGAATCCTTCACCACACCGGAGGGGCCTAAACCCCGAAGCAGGTGCTCTGACTGGGCCAGCGCGGTGGAGGAGGATGAAATGAGAACCCGCGTCAACAAGGAGATGGCCCGGTACAAAAGAAAGCTGCTCATCAATGACTTTGGCAGGGAGAGAAAATCTTCAAGTGGTAGTTCCGATTCCAAGGAGTCAATGAGCACTGTTCCCGCAGACTTCGAAACG	cap-dependent translational initiation [GO:0002191]; mRNA 3'-end processing by stem-loop binding and cleavage [GO:0006398]; mRNA 3'-end processing by stem-loop binding and cleavage [GO:0006398]; mRNA transport [GO:0051028]; mRNA transport [GO:0051028];	2	-1.16652	713	476	-0.937597	261	1692	-1.05206	0.1144605953443569	0	1189	1953	0.028927583328473755	0.0800924
18463	RBP-Lib_SLBP_007	-0.0784099	483	390	-0.567207	771	706	-0.322808	0.2443985545252138	0	0	873	1477	SLBP_007	Histone RNA hairpin-binding protein	61	140	TTPEGPKPRSRCSDWASAVEEDEMRTRVNKEMARYKRKLLINDFGRERKSSSGSSDSKESMSTVPADFETDESVLMRRQK	SLBP	Q14493	RBP Library		80	ACAACCCCCGAAGGACCTAAGCCAAGATCCAGGTGCTCTGATTGGGCCAGCGCCGTTGAAGAGGACGAAATGAGAACGCGCGTGAATAAGGAGATGGCACGCTACAAACGGAAACTGCTCATCAACGATTTTGGGCGAGAAAGGAAATCAAGCAGTGGCTCTTCAGACAGTAAGGAGTCCATGTCCACTGTGCCGGCTGACTTCGAGACCGATGAGAGCGTCTTGATGCGGCGACAGAAG	cap-dependent translational initiation [GO:0002191]; mRNA 3'-end processing by stem-loop binding and cleavage [GO:0006398]; mRNA 3'-end processing by stem-loop binding and cleavage [GO:0006398]; mRNA transport [GO:0051028]; mRNA transport [GO:0051028];	2	-0.752599	459	230	-0.498486	174	832	-0.625542	0.1270565178064635	0	689	1006	0.13115543253945142	0.11676626912346305
18464	RBP-Lib_SLBP_008	-0.0759604	526	424	-0.310386	565	433	-0.193173	0.1172127063806985	0	0	950	998	SLBP_008	Histone RNA hairpin-binding protein	71	150	RCSDWASAVEEDEMRTRVNKEMARYKRKLLINDFGRERKSSSGSSDSKESMSTVPADFETDESVLMRRQKQINYGKNTIA	SLBP	Q14493	RBP Library		80	CGATGCAGCGACTGGGCTTCCGCCGTGGAGGAGGATGAGATGCGGACCAGAGTCAATAAGGAAATGGCGAGGTACAAGCGCAAGCTCCTTATCAATGACTTTGGCCGCGAGCGGAAAAGCTCTTCAGGATCTAGCGATAGTAAGGAATCAATGAGTACGGTTCCCGCCGACTTCGAGACAGATGAATCCGTGCTGATGAGAAGGCAGAAACAAATTAACTATGGGAAAAACACTATAGCA	cap-dependent translational initiation [GO:0002191]; mRNA 3'-end processing by stem-loop binding and cleavage [GO:0006398]; mRNA 3'-end processing by stem-loop binding and cleavage [GO:0006398]; mRNA transport [GO:0051028]; mRNA transport [GO:0051028];	2	-0.594025	421	189	-1.19917	105	816	-0.896597	0.3025721363879862	0	610	921	0.14898368895093744	0.0922958
18465	RBP-Lib_SLBP_009	0.6171571842943856	702	350	-0.449554	673	568	0.0838016	0.5333556269873582	0	0	1052	1241	SLBP_009	Histone RNA hairpin-binding protein	81	160	EDEMRTRVNKEMARYKRKLLINDFGRERKSSSGSSDSKESMSTVPADFETDESVLMRRQKQINYGKNTIAYDRYIKEVPR	SLBP	Q14493	RBP Library		80	GAGGATGAAATGCGCACTAGAGTTAATAAAGAGATGGCTAGATACAAGAGGAAGCTTCTGATAAACGATTTTGGACGCGAGCGGAAGTCCAGCTCTGGGTCTAGCGACTCAAAAGAGTCCATGTCAACAGTGCCTGCCGATTTCGAAACGGACGAAAGTGTGCTCATGCGACGGCAAAAGCAGATCAACTACGGCAAAAATACCATTGCATATGACAGGTATATCAAGGAGGTCCCCCGA	cap-dependent translational initiation [GO:0002191]; mRNA 3'-end processing by stem-loop binding and cleavage [GO:0006398]; mRNA 3'-end processing by stem-loop binding and cleavage [GO:0006398]; mRNA transport [GO:0051028]; mRNA transport [GO:0051028];	4	-0.840433	507	270	-1.17902	110	843	-1.00973	0.1692929484976044	0	777	953	0.19011942295499717	0.0832905
18466	RBP-Lib_SLBP_010	1.1820971856339488	451	152	-0.0442566	499	318	0.5689202954504443	0.6131768901835045	0	0	603	817	SLBP_010	Histone RNA hairpin-binding protein	91	170	EMARYKRKLLINDFGRERKSSSGSSDSKESMSTVPADFETDESVLMRRQKQINYGKNTIAYDRYIKEVPRHLRQPGIHPK	SLBP	Q14493	RBP Library		80	GAGATGGCAAGATATAAAAGGAAGCTCCTGATAAACGACTTTGGCCGCGAACGCAAGTCTAGTAGCGGTTCTTCCGATTCCAAAGAGAGCATGTCAACAGTCCCCGCTGACTTCGAAACTGACGAGTCAGTTCTGATGCGGCGACAGAAGCAGATTAATTATGGGAAAAACACCATCGCCTACGATAGATACATCAAGGAAGTGCCAAGGCATCTTCGGCAACCTGGAATTCACCCGAAG	cap-dependent translational initiation [GO:0002191]; mRNA 3'-end processing by stem-loop binding and cleavage [GO:0006398]; mRNA 3'-end processing by stem-loop binding and cleavage [GO:0006398]; mRNA transport [GO:0051028]; mRNA transport [GO:0051028];	6												0.2717542803898352
18467	RBP-Lib_SLBP_011	0.5776073823275689	925	474	-0.82422	679	743	-0.123306	0.7009138317036995	0	0	1399	1422	SLBP_011	Histone RNA hairpin-binding protein	101	180	INDFGRERKSSSGSSDSKESMSTVPADFETDESVLMRRQKQINYGKNTIAYDRYIKEVPRHLRQPGIHPKTPNKFKKYSR	SLBP	Q14493	RBP Library		80	ATCAATGATTTCGGGAGGGAGAGAAAATCCTCATCAGGCAGCTCCGACAGTAAGGAGAGCATGTCTACAGTCCCCGCTGATTTTGAAACTGACGAGAGTGTGCTGATGCGGCGCCAAAAGCAGATTAATTATGGAAAGAACACCATAGCCTATGACAGATACATTAAGGAAGTTCCTCGACACCTCAGGCAGCCGGGTATCCATCCAAAGACGCCCAACAAATTCAAAAAATACTCTCGG	cap-dependent translational initiation [GO:0002191]; mRNA 3'-end processing by stem-loop binding and cleavage [GO:0006398]; mRNA 3'-end processing by stem-loop binding and cleavage [GO:0006398]; mRNA transport [GO:0051028]; mRNA transport [GO:0051028];	7	-0.233296	778	272	-0.729014	218	1223	-0.481155	0.2478591585557946	0	1050	1441	0.1589701604138139	0.13158948296337294
18468	RBP-Lib_SLBP_012	0.00354948	797	608	-0.715498	877	890	-0.355974	0.3595238072820163	0	0	1405	1767	SLBP_012	Histone RNA hairpin-binding protein	111	190	SSGSSDSKESMSTVPADFETDESVLMRRQKQINYGKNTIAYDRYIKEVPRHLRQPGIHPKTPNKFKKYSRRSWDQQIKLW	SLBP	Q14493	RBP Library		80	TCTAGCGGCTCCTCAGACTCCAAGGAAAGTATGTCTACTGTCCCGGCCGACTTCGAAACAGACGAGAGCGTTCTTATGAGAAGGCAGAAGCAAATAAATTACGGAAAGAACACGATCGCTTATGATCGCTACATTAAAGAGGTGCCAAGACACCTGCGGCAGCCCGGGATCCATCCTAAAACCCCCAACAAGTTTAAGAAATATTCACGAAGGAGTTGGGATCAGCAGATTAAACTCTGG	cap-dependent translational initiation [GO:0002191]; mRNA 3'-end processing by stem-loop binding and cleavage [GO:0006398]; mRNA 3'-end processing by stem-loop binding and cleavage [GO:0006398]; mRNA transport [GO:0051028]; mRNA transport [GO:0051028];	7	-0.536938	971	419	-0.372289	286	1253	-0.454614	0.0823246	0	1390	1539	0.1267405865563333	0.13445652291880808
18469	RBP-Lib_SLBP_013	-0.866614	322	449	-0.264712	466	346	-0.565663	0.3009509765179831	0	0	771	812	SLBP_013	Histone RNA hairpin-binding protein	121	200	MSTVPADFETDESVLMRRQKQINYGKNTIAYDRYIKEVPRHLRQPGIHPKTPNKFKKYSRRSWDQQIKLWKVALHFWDPP	SLBP	Q14493	RBP Library		80	ATGTCCACAGTGCCAGCTGACTTCGAGACTGACGAAAGCGTTCTCATGAGGAGGCAGAAACAGATAAACTATGGCAAGAACACCATTGCCTACGATCGCTATATCAAGGAGGTCCCCCGGCACCTGAGACAGCCCGGGATTCACCCTAAAACGCCAAATAAATTTAAGAAGTACTCACGAAGATCTTGGGACCAGCAAATCAAGCTGTGGAAAGTGGCACTTCATTTCTGGGATCCTCCG	cap-dependent translational initiation [GO:0002191]; mRNA 3'-end processing by stem-loop binding and cleavage [GO:0006398]; mRNA 3'-end processing by stem-loop binding and cleavage [GO:0006398]; mRNA transport [GO:0051028]; mRNA transport [GO:0051028];	8	1.221871470583042	847	108	1.1085242903482977	330	518	1.1651978804656695	0.0566736	1	955	848	0.10019894316051578	0.3958903530147874
18470	RBP-Lib_SLBP_014	-0.0440712	624	492	-0.15906	855	590	-0.101566	0.0574945	0	0	1116	1445	SLBP_014	Histone RNA hairpin-binding protein	131	210	DESVLMRRQKQINYGKNTIAYDRYIKEVPRHLRQPGIHPKTPNKFKKYSRRSWDQQIKLWKVALHFWDPPAEEGCDLQEI	SLBP	Q14493	RBP Library		80	GACGAATCTGTCCTGATGCGCAGACAGAAACAAATCAACTACGGCAAAAATACAATCGCCTATGATCGATACATAAAAGAGGTGCCCAGGCACCTCAGGCAGCCAGGGATTCATCCTAAGACCCCTAACAAATTCAAGAAGTATTCCAGACGGAGCTGGGACCAACAGATTAAGCTGTGGAAGGTTGCTTTGCACTTTTGGGACCCACCCGCAGAGGAAGGATGCGATCTTCAGGAGATC	cap-dependent translational initiation [GO:0002191]; mRNA 3'-end processing by stem-loop binding and cleavage [GO:0006398]; mRNA 3'-end processing by stem-loop binding and cleavage [GO:0006398]; mRNA transport [GO:0051028]; mRNA transport [GO:0051028];	6	1.4850060670513348	1280	136	1.420794613896743	458	579	1.4529003404740388	0.0321057	1	1416	1037	0.16213161914084523	0.45600886722092215
18471	RBP-Lib_SLBP_015	0.5675322771694994	1529	789	0.3066351498757943	1595	797	0.4370837135226468	0.1304485636468525	0	0	2318	2392	SLBP_015	Histone RNA hairpin-binding protein	141	220	QINYGKNTIAYDRYIKEVPRHLRQPGIHPKTPNKFKKYSRRSWDQQIKLWKVALHFWDPPAEEGCDLQEIHPVDLESAES	SLBP	Q14493	RBP Library		80	CAAATCAATTATGGCAAGAACACCATTGCTTACGACCGCTATATCAAGGAAGTTCCTCGGCATTTGCGACAGCCGGGAATCCACCCCAAGACACCAAACAAATTCAAGAAGTACTCCAGGAGAAGCTGGGACCAGCAGATAAAACTTTGGAAAGTCGCACTGCACTTTTGGGACCCCCCTGCCGAGGAGGGGTGCGATCTCCAGGAAATTCATCCAGTGGATCTGGAATCTGCCGAGTCA	cap-dependent translational initiation [GO:0002191]; mRNA 3'-end processing by stem-loop binding and cleavage [GO:0006398]; mRNA 3'-end processing by stem-loop binding and cleavage [GO:0006398]; mRNA transport [GO:0051028]; mRNA transport [GO:0051028];	2	0.3946605298390819	1967	445	0.2661573875828684	609	1714	0.3304089587109751	0.0642516	1	2412	2323	0.2484259299957261	0.24054920422020634
18472	RBP-Lib_SLBP_016	-0.0939454	778	635	0.6051066081115486	1809	735	0.2555806236301829	0.3495259844813655	0	0	1413	2544	SLBP_016	Histone RNA hairpin-binding protein	151	230	YDRYIKEVPRHLRQPGIHPKTPNKFKKYSRRSWDQQIKLWKVALHFWDPPAEEGCDLQEIHPVDLESAESSSEPQTSSQD	SLBP	Q14493	RBP Library		80	TATGACAGATACATCAAAGAGGTGCCCCGCCATTTGCGACAGCCCGGCATACACCCTAAAACACCGAACAAGTTCAAAAAGTACTCTCGGAGGAGCTGGGATCAGCAAATTAAGCTGTGGAAGGTCGCTCTTCACTTTTGGGACCCACCTGCCGAGGAGGGGTGCGATCTCCAAGAAATCCATCCAGTTGACCTGGAGAGCGCAGAATCCAGTTCTGAACCCCAGACCTCATCCCAGGAT	cap-dependent translational initiation [GO:0002191]; mRNA 3'-end processing by stem-loop binding and cleavage [GO:0006398]; mRNA 3'-end processing by stem-loop binding and cleavage [GO:0006398]; mRNA transport [GO:0051028]; mRNA transport [GO:0051028];	-1	0.2908812772795214	1777	432	0.4955036400460016	509	1222	0.3931924586627615	0.1023111813832401	1	2209	1731	0.21767775664054606	0.2508375125107751
18473	RBP-Lib_SLBP_017	0.0952031	2207	1580	-0.268113	2909	2165	-0.0864551	0.1816582601685243	0	0	3787	5074	SLBP_017	Histone RNA hairpin-binding protein	161	240	HLRQPGIHPKTPNKFKKYSRRSWDQQIKLWKVALHFWDPPAEEGCDLQEIHPVDLESAESSSEPQTSSQDDFDVYSGTPT	SLBP	Q14493	RBP Library		80	CATTTGAGGCAGCCTGGAATACACCCCAAAACACCAAACAAGTTCAAAAAGTATAGCAGACGGAGTTGGGATCAGCAAATTAAACTCTGGAAGGTGGCTCTGCACTTTTGGGATCCTCCCGCCGAGGAAGGGTGCGACCTGCAGGAGATCCATCCAGTCGATCTTGAGTCCGCAGAATCTTCATCCGAACCCCAAACCTCTAGCCAGGACGACTTCGACGTTTACTCAGGCACGCCGACT	cap-dependent translational initiation [GO:0002191]; mRNA 3'-end processing by stem-loop binding and cleavage [GO:0006398]; mRNA 3'-end processing by stem-loop binding and cleavage [GO:0006398]; mRNA transport [GO:0051028]; mRNA transport [GO:0051028];	-4	0.3656187794020917	3613	834	0.7299813151775036	1599	3263	0.5478000472897977	0.1821812678877059	1	4447	4862	0.164344	0.2772576001440802
18474	RBP-Lib_SLBP_018	0.0996485	978	698	0.1114086994642545	1290	738	0.1055286020144947	0.0058801	0	0	1676	2028	SLBP_018	Histone RNA hairpin-binding protein	171	250	TPNKFKKYSRRSWDQQIKLWKVALHFWDPPAEEGCDLQEIHPVDLESAESSSEPQTSSQDDFDVYSGTPTKVRHMDSQVE	SLBP	Q14493	RBP Library		80	ACTCCCAACAAGTTCAAAAAGTATAGCAGGCGGTCATGGGACCAGCAGATCAAGCTGTGGAAAGTCGCCCTGCACTTTTGGGACCCTCCTGCTGAGGAAGGCTGCGATCTCCAGGAGATTCATCCAGTGGATTTGGAGTCAGCAGAGTCCAGCTCTGAACCCCAGACGTCTAGTCAAGACGATTTCGATGTGTACAGTGGGACACCAACCAAAGTTAGACACATGGACTCCCAAGTAGAA	cap-dependent translational initiation [GO:0002191]; mRNA 3'-end processing by stem-loop binding and cleavage [GO:0006398]; mRNA 3'-end processing by stem-loop binding and cleavage [GO:0006398]; mRNA transport [GO:0051028]; mRNA transport [GO:0051028];	-6	0.9139773721585528	2040	322	0.9226952622817208	620	1107	0.9183363172201368	0.00435895	1	2362	1727	0.19351986121746517	0.34628253023181876
18475	RBP-Lib_SLBP_019	0.1550997232143931	1673	1149	0.4675812346154316	2450	1095	0.3113404789149123	0.1562407557005192	0	0	2822	3545	SLBP_019	Histone RNA hairpin-binding protein	181	260	RSWDQQIKLWKVALHFWDPPAEEGCDLQEIHPVDLESAESSSEPQTSSQDDFDVYSGTPTKVRHMDSQVEDEFDLEACLT	SLBP	Q14493	RBP Library		80	AGGTCTTGGGATCAACAGATCAAATTGTGGAAGGTCGCACTGCATTTCTGGGACCCGCCAGCCGAGGAAGGCTGTGATCTGCAGGAGATTCACCCTGTGGATCTTGAAAGTGCTGAATCATCTAGCGAACCCCAAACCTCATCCCAGGATGACTTCGACGTTTACAGCGGGACGCCCACAAAGGTAAGACACATGGATTCCCAGGTGGAGGACGAGTTTGACCTGGAGGCCTGCCTCACT	cap-dependent translational initiation [GO:0002191]; mRNA 3'-end processing by stem-loop binding and cleavage [GO:0006398]; mRNA 3'-end processing by stem-loop binding and cleavage [GO:0006398]; mRNA transport [GO:0051028]; mRNA transport [GO:0051028];	-14	-1.19118	1125	764	-1.42952	351	3200	-1.31035	0.1191699385820453	0	1889	3551	0.2269496311990556	0.0624691
18476	RBP-Lib_SLBP_020	-0.727078	993	1257	-0.470739	1268	1086	-0.598908	0.1281694743095302	0	0	2250	2354	SLBP_020	Histone RNA hairpin-binding protein	191	270	KVALHFWDPPAEEGCDLQEIHPVDLESAESSSEPQTSSQDDFDVYSGTPTKVRHMDSQVEDEFDLEACLTEPLRDFSAMS	SLBP	Q14493	RBP Library		80	AAAGTCGCCCTGCACTTTTGGGATCCACCAGCAGAGGAGGGGTGTGACCTGCAAGAAATCCACCCTGTGGATCTCGAGAGCGCGGAGTCTTCAAGCGAACCCCAGACGTCAAGTCAGGACGATTTCGACGTGTACTCTGGCACTCCCACCAAGGTTAGGCATATGGATAGTCAGGTAGAAGATGAATTCGACTTGGAGGCTTGCCTGACAGAGCCTCTTAGAGACTTTTCCGCCATGTCC	cap-dependent translational initiation [GO:0002191]; mRNA 3'-end processing by stem-loop binding and cleavage [GO:0006398]; mRNA 3'-end processing by stem-loop binding and cleavage [GO:0006398]; mRNA transport [GO:0051028]; mRNA transport [GO:0051028];	-16	-2.29274	597	870	-1.85025	211	2575	-2.0715	0.2212482457976257	0	1467	2786	0.0962063	0.026101500323433703
18477	RBP-Lib_SLBP_Pfam_001	-0.0317869	1306	1021	-0.887545	572	654	-0.459666	0.4278791199982207	0	0	2327	1226	SLBP_Pfam_001	Histone RNA hairpin-binding protein	125	204	PADFETDESVLMRRQKQINYGKNTIAYDRYIKEVPRHLRQPGIHPKTPNKFKKYSRRSWDQQIKLWKVALHFWDPPAEEG	SLBP	Q14493	RBP Library	SLBP_RNA_bind	80	CCGGCTGACTTCGAAACTGATGAATCCGTGCTGATGAGGAGGCAGAAACAGATAAATTATGGCAAGAACACCATCGCATACGACCGCTATATCAAAGAGGTCCCACGGCACCTTCGACAGCCTGGAATTCATCCAAAGACACCCAACAAATTTAAAAAGTACTCTAGAAGAAGCTGGGATCAACAGATTAAGCTCTGGAAGGTTGCCCTGCACTTCTGGGACCCTCCCGCCGAGGAGGGG	cap-dependent translational initiation [GO:0002191]; mRNA 3'-end processing by stem-loop binding and cleavage [GO:0006398]; mRNA 3'-end processing by stem-loop binding and cleavage [GO:0006398]; mRNA transport [GO:0051028]; mRNA transport [GO:0051028];	6	1.3624765867953814	2170	251	1.2573364781526382	719	1018	1.3099065324740098	0.0525701	1	2421	1737	0.11332088833888579	0.42590960200145894
18478	RBP-Lib_SLC16A3_001	0.1971756310164893	3484	2324	0.1454222509346528	3395	1897	0.171299	0.0258767	0	0	5808	5292	SLC16A3_001	Monocarboxylate transporter 4	1	80	MGGAVVDEGPTGVKAPDGGWGWAVLFGCFVITGFSYAFPKAVSVFFKELIQEFGIGYSDTAWISSILLAMLYGTGPLCSV	SLC16A3	O15427	RBP Library		80	ATGGGTGGCGCGGTGGTCGATGAGGGACCTACCGGAGTGAAAGCTCCGGACGGCGGCTGGGGTTGGGCTGTCCTGTTCGGGTGCTTCGTGATTACGGGCTTCTCATACGCATTCCCAAAGGCCGTATCTGTGTTTTTTAAGGAACTGATCCAGGAGTTTGGAATCGGGTATAGCGACACTGCCTGGATAAGCAGTATTCTCCTGGCCATGTTGTACGGAACAGGGCCCCTTTGTTCCGTT	monocarboxylic acid transport [GO:0015718]; plasma membrane lactate transport [GO:0035879];	-3	-0.584802	2392	1067	-0.564577	869	4350	-0.574689	0.0101125	0	3459	5219	0.2039646782006872	0.1218396940285742
18479	RBP-Lib_SLC16A3_002	0.2731010559991659	2770	1753	0.0077923	3893	2393	0.1404466795109923	0.1326543764881736	0	0	4523	6286	SLC16A3_002	Monocarboxylate transporter 4	11	90	TGVKAPDGGWGWAVLFGCFVITGFSYAFPKAVSVFFKELIQEFGIGYSDTAWISSILLAMLYGTGPLCSVCVNRFGCRPV	SLC16A3	O15427	RBP Library		80	ACTGGGGTCAAAGCTCCAGATGGTGGTTGGGGATGGGCCGTTTTGTTTGGCTGTTTTGTAATCACGGGGTTTAGTTACGCGTTCCCGAAGGCAGTGAGCGTCTTTTTCAAGGAGCTTATACAGGAATTCGGAATTGGGTACTCTGACACCGCCTGGATTTCAAGCATCCTGCTGGCTATGCTCTATGGCACAGGACCTCTGTGCTCCGTGTGCGTGAACAGATTCGGCTGTAGGCCCGTG	monocarboxylic acid transport [GO:0015718]; plasma membrane lactate transport [GO:0035879];	1	-0.622012	2945	1348	-0.560525	845	4218	-0.591269	0.0307433	0	4293	5063	0.19903689094544064	0.1201682498246554
18480	RBP-Lib_SLC16A3_003	0.3814434924850747	1964	1153	0.2247877667094213	2322	1228	0.303116	0.0783279	0	0	3117	3550	SLC16A3_003	Monocarboxylate transporter 4	21	100	GWAVLFGCFVITGFSYAFPKAVSVFFKELIQEFGIGYSDTAWISSILLAMLYGTGPLCSVCVNRFGCRPVMLVGGLFASL	SLC16A3	O15427	RBP Library		80	GGCTGGGCAGTGTTGTTCGGTTGCTTTGTCATCACAGGCTTTTCCTATGCCTTTCCCAAAGCGGTAAGTGTCTTCTTCAAGGAGCTGATTCAGGAATTCGGAATTGGTTACTCTGACACTGCTTGGATCAGCTCCATACTGCTTGCTATGCTCTACGGCACCGGGCCATTGTGTAGCGTTTGCGTGAACAGATTCGGATGTAGGCCTGTGATGCTCGTGGGGGGACTGTTTGCCTCACTG	monocarboxylic acid transport [GO:0015718]; plasma membrane lactate transport [GO:0035879];	1	-0.839042	1280	681	-0.463015	562	2622	-0.651029	0.1880133967493022	0	1961	3184	0.2255721210643754	0.11428269550971601
18481	RBP-Lib_SLC16A3_004	0.1453602087629857	2489	1721	-0.145677	3114	2129	-0.000158221	0.1455184294611042	0	0	4210	5243	SLC16A3_004	Monocarboxylate transporter 4	31	110	ITGFSYAFPKAVSVFFKELIQEFGIGYSDTAWISSILLAMLYGTGPLCSVCVNRFGCRPVMLVGGLFASLGMVAASFCRS	SLC16A3	O15427	RBP Library		80	ATAACAGGCTTCTCTTACGCTTTTCCAAAAGCCGTGAGCGTGTTCTTTAAGGAGCTGATCCAGGAATTTGGTATTGGCTACTCCGACACTGCTTGGATTTCATCAATCCTCCTGGCCATGCTTTATGGGACCGGTCCCCTGTGTTCTGTTTGTGTGAACAGGTTTGGCTGCCGGCCTGTCATGCTCGTCGGAGGATTGTTCGCAAGCCTGGGGATGGTAGCCGCATCCTTCTGCAGAAGT	monocarboxylic acid transport [GO:0015718]; plasma membrane lactate transport [GO:0035879];	2	-0.912258	2210	1237	-0.841982	716	4344	-0.87712	0.035138	0	3447	5060	0.1772146590163013	0.0939154
18482	RBP-Lib_SLC16A3_005	0.2653954674204393	5938	3778	0.2390020614685082	7478	3916	0.2521987644444737	0.0131967	0	0	9716	11394	SLC16A3_005	Monocarboxylate transporter 4	41	120	AVSVFFKELIQEFGIGYSDTAWISSILLAMLYGTGPLCSVCVNRFGCRPVMLVGGLFASLGMVAASFCRSIIQVYLTTGV	SLC16A3	O15427	RBP Library		80	GCGGTGTCCGTGTTCTTTAAGGAGCTTATCCAGGAATTTGGCATAGGCTACTCTGACACGGCATGGATTTCATCCATCCTCTTGGCCATGCTGTACGGTACCGGGCCCCTGTGTAGCGTGTGTGTAAACCGGTTCGGGTGCAGGCCTGTCATGCTCGTTGGCGGTTTGTTTGCCAGCCTGGGAATGGTTGCTGCTTCTTTCTGCAGAAGTATCATTCAAGTCTATCTGACTACAGGAGTG	monocarboxylic acid transport [GO:0015718]; plasma membrane lactate transport [GO:0035879];	1	-0.733639	4493	2222	-0.60318	1477	7594	-0.668409	0.0652296	0	6715	9071	0.2171204847340248	0.11261138003453677
18483	RBP-Lib_SLC16A3_006	-0.486159	1433	1535	0.1350766491216861	2859	1609	-0.175541	0.3106178096474642	0	0	2968	4468	SLC16A3_006	Monocarboxylate transporter 4	51	130	QEFGIGYSDTAWISSILLAMLYGTGPLCSVCVNRFGCRPVMLVGGLFASLGMVAASFCRSIIQVYLTTGVITGLGLALNF	SLC16A3	O15427	RBP Library		80	CAGGAGTTTGGAATAGGGTATAGCGACACAGCGTGGATTAGCTCCATCCTGCTGGCAATGCTTTACGGCACCGGACCCCTGTGTAGTGTGTGCGTGAATAGATTCGGTTGTAGGCCTGTTATGCTCGTGGGTGGGTTGTTTGCCTCTCTGGGCATGGTCGCTGCCTCATTCTGCCGGTCCATCATCCAAGTATACCTTACCACTGGGGTCATTACGGGATTGGGCCTGGCCCTCAACTTC	monocarboxylic acid transport [GO:0015718]; plasma membrane lactate transport [GO:0035879];	1	-0.959512	1627	941	-0.993833	497	3350	-0.976672	0.0171607	0	2568	3847	0.151479	0.0858518
18484	RBP-Lib_SLC16A3_007	0.00886624	1467	1115	0.0847407	2205	1285	0.0468034	0.0379372	0	0	2582	3490	SLC16A3_007	Monocarboxylate transporter 4	61	140	AWISSILLAMLYGTGPLCSVCVNRFGCRPVMLVGGLFASLGMVAASFCRSIIQVYLTTGVITGLGLALNFQPSLIMLNRY	SLC16A3	O15427	RBP Library		80	GCTTGGATATCCTCAATTCTTCTCGCAATGCTTTACGGCACCGGCCCTCTGTGCAGTGTTTGTGTGAACCGCTTTGGTTGCAGGCCAGTCATGCTCGTGGGTGGCTTGTTCGCCAGCCTGGGAATGGTCGCCGCGTCCTTTTGTAGAAGCATCATTCAGGTATACCTCACGACAGGAGTGATCACTGGGCTGGGGTTGGCCCTGAATTTCCAACCCTCTCTGATCATGCTGAACCGGTAT	monocarboxylic acid transport [GO:0015718]; plasma membrane lactate transport [GO:0035879];	4	-0.923604	1138	642	-1.39348	370	3290	-1.15854	0.2349381064579231	0	1780	3660	0.18438649117067174	0.0724434
18485	RBP-Lib_SLC16A3_008	0.5771215015672108	3927	2013	-0.194057	3413	2413	0.1915321778321795	0.3855893237350312	0	0	5940	5826	SLC16A3_008	Monocarboxylate transporter 4	71	150	LYGTGPLCSVCVNRFGCRPVMLVGGLFASLGMVAASFCRSIIQVYLTTGVITGLGLALNFQPSLIMLNRYFSKRRPMANG	SLC16A3	O15427	RBP Library		80	TTGTACGGGACGGGACCTCTTTGTTCTGTTTGTGTCAACCGGTTCGGATGCCGCCCAGTGATGCTCGTAGGCGGGTTGTTCGCTAGCCTGGGCATGGTGGCGGCCTCATTTTGCAGGAGCATCATACAGGTCTATCTGACTACCGGGGTGATCACAGGCCTGGGTCTTGCACTGAATTTCCAACCCTCCCTGATTATGCTCAACCGATACTTTAGTAAAAGAAGGCCGATGGCCAATGGT	monocarboxylic acid transport [GO:0015718]; plasma membrane lactate transport [GO:0035879];	7	-0.596767	2559	1151	-0.740787	817	4621	-0.668777	0.0720099	0	3710	5438	0.20722328770350507	0.11257624293316745
18486	RBP-Lib_SLC16A3_009	0.7580688587051635	3691	1669	0.2906864749895843	3816	1928	0.5243776668473739	0.2336911918577896	0	0	5360	5744	SLC16A3_009	Monocarboxylate transporter 4	81	160	CVNRFGCRPVMLVGGLFASLGMVAASFCRSIIQVYLTTGVITGLGLALNFQPSLIMLNRYFSKRRPMANGLAAAGSPVFL	SLC16A3	O15427	RBP Library		80	TGCGTCAACAGATTCGGTTGTCGACCCGTGATGCTGGTGGGGGGACTGTTTGCGAGCCTCGGTATGGTGGCAGCCAGTTTCTGCCGGTCCATCATCCAGGTCTATTTGACTACAGGGGTTATTACCGGACTGGGCCTTGCCTTGAATTTCCAACCATCTCTTATAATGCTGAACAGGTACTTTTCAAAAAGACGCCCTATGGCCAATGGCCTCGCTGCAGCTGGCAGCCCGGTATTTCTG	monocarboxylic acid transport [GO:0015718]; plasma membrane lactate transport [GO:0035879];	7	-0.547953	2263	984	-0.356222	905	3921	-0.452087	0.0958656	0	3247	4826	0.2637824773197683	0.13473176837036352
18487	RBP-Lib_SLC16A3_010	0.3231587078655993	4188	2560	0.0216223	5233	3186	0.1723905275845195	0.1507681802810798	0	0	6748	8419	SLC16A3_010	Monocarboxylate transporter 4	91	170	MLVGGLFASLGMVAASFCRSIIQVYLTTGVITGLGLALNFQPSLIMLNRYFSKRRPMANGLAAAGSPVFLCALSPLGQLL	SLC16A3	O15427	RBP Library		80	ATGCTTGTCGGTGGGCTCTTTGCCTCACTTGGAATGGTTGCTGCAAGCTTCTGCCGCAGTATCATACAGGTGTATCTCACTACAGGCGTGATCACCGGACTTGGCCTGGCCCTGAATTTCCAACCCTCCTTGATTATGCTGAACAGATACTTCTCCAAGAGGCGGCCTATGGCTAACGGCTTGGCCGCCGCGGGTAGCCCAGTATTTCTGTGTGCACTCTCTCCGCTTGGGCAGCTGCTG	monocarboxylic acid transport [GO:0015718]; plasma membrane lactate transport [GO:0035879];	5	-1.064	2779	1728	-1.08494	923	6627	-1.07447	0.0104732	0	4507	7550	0.20413993792176244	0.0784359
18488	RBP-Lib_SLC16A3_011	-0.704441	1885	2349	-0.285081	2790	2101	-0.494761	0.2096802146457774	0	0	4234	4891	SLC16A3_011	Monocarboxylate transporter 4	101	180	GMVAASFCRSIIQVYLTTGVITGLGLALNFQPSLIMLNRYFSKRRPMANGLAAAGSPVFLCALSPLGQLLQDRYGWRGGF	SLC16A3	O15427	RBP Library		80	GGTATGGTGGCTGCCTCCTTTTGTCGATCTATAATCCAGGTGTATCTCACCACTGGAGTCATTACAGGCCTGGGGCTGGCACTGAACTTCCAGCCCAGCCTTATCATGCTCAATAGGTACTTCAGCAAGAGGCGCCCAATGGCCAACGGACTCGCGGCAGCTGGGAGTCCTGTTTTCTTGTGCGCCCTTTCACCCCTGGGGCAATTGCTGCAGGACCGGTACGGCTGGAGAGGTGGCTTT	monocarboxylic acid transport [GO:0015718]; plasma membrane lactate transport [GO:0035879];	6	-1.20682	1394	957	-0.849552	576	3513	-1.02819	0.1786334796061336	0	2351	4089	0.1089098628491334	0.0818846
18489	RBP-Lib_SLC16A3_012	-0.555408	2608	2931	-0.40829	3359	2755	-0.481849	0.0735589	0	0	5539	6114	SLC16A3_012	Monocarboxylate transporter 4	111	190	IIQVYLTTGVITGLGLALNFQPSLIMLNRYFSKRRPMANGLAAAGSPVFLCALSPLGQLLQDRYGWRGGFLILGGLLLNC	SLC16A3	O15427	RBP Library		80	ATCATACAGGTCTACCTGACCACTGGCGTGATTACAGGTTTGGGGTTGGCTCTCAATTTTCAGCCGTCACTGATCATGTTGAATAGATATTTCTCTAAGCGCAGGCCTATGGCCAACGGCCTGGCAGCCGCGGGATCCCCAGTTTTTCTCTGTGCTCTCAGCCCCCTGGGCCAGCTGCTTCAAGACCGGTACGGGTGGCGAGGAGGGTTCCTGATTCTTGGAGGTCTCCTTCTGAACTGC	monocarboxylic acid transport [GO:0015718]; plasma membrane lactate transport [GO:0035879];	5	-1.5123	2111	1791	-1.32313	815	6902	-1.41772	0.0945829	0	3902	7717	0.11052505891624237	0.056032639582598236
18490	RBP-Lib_SLC16A3_013	0.0475867	1365	1010	0.2351481407602943	2493	1309	0.1413674373752527	0.0937807	0	0	2375	3802	SLC16A3_013	Monocarboxylate transporter 4	121	200	ITGLGLALNFQPSLIMLNRYFSKRRPMANGLAAAGSPVFLCALSPLGQLLQDRYGWRGGFLILGGLLLNCCVCAALMRPL	SLC16A3	O15427	RBP Library		80	ATTACCGGACTTGGTCTCGCCCTGAATTTTCAGCCAAGCCTCATAATGCTGAATCGATACTTTTCAAAGAGAAGGCCCATGGCAAACGGGTTGGCGGCTGCTGGATCCCCTGTCTTCCTTTGCGCCCTGTCTCCGCTCGGCCAGCTGCTTCAAGACAGATATGGCTGGCGCGGTGGGTTCCTGATCCTGGGGGGCCTGTTGCTCAACTGTTGTGTGTGCGCAGCCTTGATGCGGCCCCTG	monocarboxylic acid transport [GO:0015718]; plasma membrane lactate transport [GO:0035879];	6	-1.51604	1051	894	-1.41271	357	3217	-1.46438	0.0516668	0	1945	3574	0.199183	0.053386
18491	RBP-Lib_SLC16A3_014	0.0926388	1729	1240	0.3424554847497046	2228	1086	0.217547	0.1249083302797536	0	0	2969	3314	SLC16A3_014	Monocarboxylate transporter 4	131	210	QPSLIMLNRYFSKRRPMANGLAAAGSPVFLCALSPLGQLLQDRYGWRGGFLILGGLLLNCCVCAALMRPLVVTAQPGSGP	SLC16A3	O15427	RBP Library		80	CAGCCCTCTTTGATTATGCTGAACCGATACTTCTCCAAGCGCAGACCAATGGCGAACGGGCTGGCAGCAGCCGGCAGTCCTGTGTTTCTCTGCGCCCTTAGCCCCCTGGGGCAATTGCTCCAGGACCGGTATGGATGGAGGGGAGGTTTCCTTATCCTCGGTGGGCTGCTGTTGAATTGTTGCGTCTGTGCTGCTTTGATGAGGCCGCTGGTGGTTACCGCCCAGCCAGGCTCAGGCCCT	monocarboxylic acid transport [GO:0015718]; plasma membrane lactate transport [GO:0035879];	6	-0.883288	1358	745	-1.49341	304	2897	-1.18835	0.3050590271736508	0	2103	3201	0.21144420777660644	0.0704009
18492	RBP-Lib_SLC16A3_015	-0.563162	1809	2044	0.0417603	3083	1851	-0.260701	0.3024610309724311	0	0	3853	4934	SLC16A3_015	Monocarboxylate transporter 4	141	220	FSKRRPMANGLAAAGSPVFLCALSPLGQLLQDRYGWRGGFLILGGLLLNCCVCAALMRPLVVTAQPGSGPPRPSRRLLDL	SLC16A3	O15427	RBP Library		80	TTTTCAAAGCGGAGACCGATGGCCAATGGGCTGGCAGCTGCCGGGTCTCCCGTGTTCCTCTGCGCACTGAGTCCCCTTGGCCAGCTCCTGCAGGACCGATACGGTTGGCGGGGAGGTTTCTTGATCCTCGGCGGCTTGCTGTTGAACTGTTGTGTGTGCGCTGCCCTGATGAGGCCTCTGGTCGTAACAGCGCAACCAGGAAGCGGGCCCCCACGCCCTTCCAGAAGGCTTCTCGATCTG	monocarboxylic acid transport [GO:0015718]; plasma membrane lactate transport [GO:0035879];	7	-1.13233	1882	1227	-1.18793	637	4912	-1.16013	0.0278036	0	3109	5549	0.1395831264140031	0.0723334
18493	RBP-Lib_SLC16A3_016	0.2022656033974693	3051	2028	0.0684217	3244	1912	0.1353436274240139	0.066922	0	0	5079	5156	SLC16A3_016	Monocarboxylate transporter 4	151	230	LAAAGSPVFLCALSPLGQLLQDRYGWRGGFLILGGLLLNCCVCAALMRPLVVTAQPGSGPPRPSRRLLDLSVFRDRGFVL	SLC16A3	O15427	RBP Library		80	CTGGCTGCTGCCGGCAGCCCAGTGTTCCTTTGCGCACTCTCACCACTTGGGCAGCTGCTTCAAGACCGGTACGGTTGGAGGGGCGGGTTCCTGATCTTGGGTGGCCTGCTGCTGAACTGCTGTGTTTGTGCAGCCCTGATGCGACCGTTGGTCGTGACAGCCCAGCCCGGGAGTGGACCTCCTAGACCCTCTAGGCGGCTCTTGGACCTCTCCGTATTTCGCGATAGAGGATTTGTGCTC	monocarboxylic acid transport [GO:0015718]; plasma membrane lactate transport [GO:0035879];	5	-0.964386	1799	1044	-0.621156	704	3665	-0.792771	0.1716151056546246	0	2843	4369	0.19822661763947397	0.10117165218175808
18494	RBP-Lib_SLC16A3_017	-0.362313	1535	1509	-0.0675636	1385	897	-0.214938	0.1473747578391558	0	0	3044	2282	SLC16A3_017	Monocarboxylate transporter 4	161	240	CALSPLGQLLQDRYGWRGGFLILGGLLLNCCVCAALMRPLVVTAQPGSGPPRPSRRLLDLSVFRDRGFVLYAVAASVMVL	SLC16A3	O15427	RBP Library		80	TGTGCTTTGAGCCCTCTTGGCCAGCTCCTCCAGGATAGGTACGGATGGAGGGGCGGGTTTCTGATCCTCGGGGGTCTGCTGCTGAACTGTTGCGTGTGCGCCGCCCTCATGCGGCCCTTGGTAGTGACCGCACAACCAGGTTCTGGCCCACCCCGGCCTAGTAGACGCCTGTTGGACCTGTCCGTGTTCAGAGACCGAGGATTCGTCCTGTATGCTGTCGCCGCGTCAGTGATGGTTCTT	monocarboxylic acid transport [GO:0015718]; plasma membrane lactate transport [GO:0035879];	5	-0.743813	1024	510	-1.18441	312	2400	-0.964109	0.2202967422000253	0	1534	2712	0.14592671652108757	0.0868403
18495	RBP-Lib_SLC16A3_018	0.230048	2868	1870	0.1301184744310806	2982	1684	0.1800831520900698	0.0499647	0	0	4738	4666	SLC16A3_018	Monocarboxylate transporter 4	171	250	QDRYGWRGGFLILGGLLLNCCVCAALMRPLVVTAQPGSGPPRPSRRLLDLSVFRDRGFVLYAVAASVMVLGLFVPPVFVV	SLC16A3	O15427	RBP Library		80	CAAGATCGCTACGGCTGGAGGGGAGGATTTCTGATCCTCGGCGGTTTGCTGCTGAACTGTTGCGTGTGCGCTGCTCTGATGAGACCTCTGGTTGTGACAGCACAGCCCGGGTCTGGCCCCCCACGGCCTTCACGAAGACTGCTCGACCTTAGCGTTTTTAGGGACCGGGGGTTCGTGTTGTATGCCGTGGCGGCCTCCGTGATGGTCCTTGGTCTCTTCGTGCCACCGGTCTTCGTCGTA	monocarboxylic acid transport [GO:0015718]; plasma membrane lactate transport [GO:0035879];	5	-1.10162	1407	898	-1.09195	526	3795	-1.09679	0.0048347	0	2305	4321	0.20537678447263796	0.0768112
18496	RBP-Lib_SLC16A3_019	-0.0701425	3733	2997	-0.303566	3351	2556	-0.186854	0.116712	0	0	6730	5907	SLC16A3_019	Monocarboxylate transporter 4	181	260	LILGGLLLNCCVCAALMRPLVVTAQPGSGPPRPSRRLLDLSVFRDRGFVLYAVAASVMVLGLFVPPVFVVSYAKDLGVPD	SLC16A3	O15427	RBP Library		80	CTGATCCTGGGGGGTTTGCTTCTCAACTGCTGTGTCTGCGCCGCTCTGATGAGGCCGTTGGTAGTTACCGCACAACCCGGATCTGGGCCACCACGCCCAAGTAGGCGGCTGCTCGACTTGAGCGTCTTCCGAGATAGAGGCTTCGTGCTGTACGCAGTGGCTGCCTCCGTGATGGTGCTTGGCCTGTTTGTGCCTCCCGTGTTTGTAGTTTCATATGCCAAGGACCTCGGAGTCCCTGAT	monocarboxylic acid transport [GO:0015718]; plasma membrane lactate transport [GO:0035879];	3	-0.950265	2424	1393	-1.1118	772	5647	-1.03103	0.0807684	0	3817	6419	0.14987601229592917	0.0816693
18497	RBP-Lib_SLC16A3_020	0.3562948899599343	3219	1923	-0.0297368	3606	2275	0.1632790483164446	0.1930158416434897	0	0	5142	5881	SLC16A3_020	Monocarboxylate transporter 4	191	270	CVCAALMRPLVVTAQPGSGPPRPSRRLLDLSVFRDRGFVLYAVAASVMVLGLFVPPVFVVSYAKDLGVPDTKAAFLLTIL	SLC16A3	O15427	RBP Library		80	TGCGTTTGTGCCGCGTTGATGCGACCCCTGGTCGTAACAGCACAGCCTGGCAGTGGACCACCTAGGCCCTCTCGGCGCCTCCTCGACTTGTCAGTGTTTAGAGATAGGGGGTTCGTCCTTTACGCCGTGGCAGCTAGCGTGATGGTACTTGGCCTCTTTGTTCCCCCGGTGTTCGTCGTGTCCTATGCCAAGGACCTGGGTGTGCCAGATACCAAAGCTGCCTTCCTGCTGACTATCCTG	monocarboxylic acid transport [GO:0015718]; plasma membrane lactate transport [GO:0035879];	4	-0.762598	2842	1434	-0.864919	834	5141	-0.813759	0.0511609	0	4276	5975	0.20267894641683482	0.0993289
18498	RBP-Lib_SLC16A3_021	0.5470162490904547	3011	1576	0.1576028188817423	3653	2024	0.3523095339860985	0.1947067151043561	0	0	4587	5677	SLC16A3_021	Monocarboxylate transporter 4	201	280	VVTAQPGSGPPRPSRRLLDLSVFRDRGFVLYAVAASVMVLGLFVPPVFVVSYAKDLGVPDTKAAFLLTILGFIDIFARPA	SLC16A3	O15427	RBP Library		80	GTGGTTACTGCCCAGCCTGGCAGTGGGCCCCCACGACCATCAAGAAGGCTCCTTGACCTCTCCGTGTTTCGCGATCGGGGTTTCGTCCTGTATGCCGTGGCAGCCAGCGTGATGGTTTTGGGCCTGTTCGTACCTCCGGTCTTCGTGGTCTCTTACGCTAAAGACCTGGGGGTGCCCGATACAAAGGCAGCGTTTCTGCTTACCATTTTGGGATTCATCGACATATTTGCCAGGCCCGCT	monocarboxylic acid transport [GO:0015718]; plasma membrane lactate transport [GO:0035879];	3	-0.322737	2562	953	-0.125957	946	3494	-0.224347	0.0983898	0	3515	4440	0.23386152623360734	0.1612535994521142
18499	RBP-Lib_SLC16A3_022	0.7238945631101068	2596	1202	0.8903901820557862	4766	1589	0.8071423725829465	0.0832478	0	0	3798	6355	SLC16A3_022	Monocarboxylate transporter 4	211	290	PRPSRRLLDLSVFRDRGFVLYAVAASVMVLGLFVPPVFVVSYAKDLGVPDTKAAFLLTILGFIDIFARPAAGFVAGLGKV	SLC16A3	O15427	RBP Library		80	CCTAGGCCATCACGGAGGCTGTTGGATCTGAGCGTCTTCCGAGACAGAGGATTTGTCCTTTATGCCGTCGCAGCCTCTGTGATGGTGCTGGGGCTGTTCGTTCCCCCTGTGTTTGTGGTATCCTACGCAAAGGACCTCGGTGTGCCAGATACAAAAGCCGCTTTCTTGCTTACCATTCTGGGCTTCATAGACATCTTTGCCCGCCCCGCTGCTGGATTTGTTGCGGGGCTCGGCAAGGTG	monocarboxylic acid transport [GO:0015718]; plasma membrane lactate transport [GO:0035879];	4	-0.318576	2014	747	-0.0923387	812	2930	-0.205457	0.1131184915163712	0	2761	3742	0.3158453614307648	0.1636081248176571
18500	RBP-Lib_SLC16A3_023	0.1075274833367191	1885	1338	0.1678658547393872	2543	1399	0.1376966690380531	0.0301692	0	0	3223	3942	SLC16A3_023	Monocarboxylate transporter 4	221	300	SVFRDRGFVLYAVAASVMVLGLFVPPVFVVSYAKDLGVPDTKAAFLLTILGFIDIFARPAAGFVAGLGKVRPYSVYLFSF	SLC16A3	O15427	RBP Library		80	TCCGTTTTCCGCGACAGAGGCTTTGTTCTGTACGCTGTCGCCGCCAGCGTGATGGTACTCGGCCTGTTTGTGCCTCCCGTGTTCGTCGTCAGTTACGCTAAGGATCTTGGAGTACCGGACACAAAAGCCGCGTTTCTGTTGACCATTCTGGGGTTTATCGATATATTTGCAAGGCCAGCCGCAGGATTCGTGGCTGGGTTGGGTAAGGTGCGGCCCTATTCTGTGTATCTCTTCTCATTC	monocarboxylic acid transport [GO:0015718]; plasma membrane lactate transport [GO:0035879];	3	-1.04902	1118	688	-0.672542	418	2255	-0.860781	0.1882386230858854	0	1806	2673	0.1986000689641288	0.0952901
18501	RBP-Lib_SLC16A3_024	-0.607986	2114	2464	0.1360004259140596	4109	2311	-0.235993	0.3719931147020622	0	0	4578	6420	SLC16A3_024	Monocarboxylate transporter 4	231	310	YAVAASVMVLGLFVPPVFVVSYAKDLGVPDTKAAFLLTILGFIDIFARPAAGFVAGLGKVRPYSVYLFSFSMFFNGLADL	SLC16A3	O15427	RBP Library		80	TATGCAGTGGCCGCTTCTGTGATGGTTTTGGGTCTGTTTGTGCCGCCCGTATTTGTCGTGTCATACGCCAAGGACCTGGGGGTTCCAGACACCAAGGCTGCCTTCCTTCTCACAATTCTGGGCTTCATAGATATCTTCGCAAGACCCGCGGCCGGCTTTGTCGCTGGATTGGGGAAAGTGAGGCCTTATAGCGTCTACCTCTTTTCCTTCAGTATGTTTTTCAACGGACTTGCAGATCTG	monocarboxylic acid transport [GO:0015718]; plasma membrane lactate transport [GO:0035879];	1	-1.06922	2261	1411	-1.32202	569	4815	-1.19562	0.1264043471018903	0	3672	5384	0.14299404119336545	0.0699088
18502	RBP-Lib_SLC16A3_025	-0.154785	666	567	0.199797	1260	678	0.0225057	0.177291	0	0	1233	1938	SLC16A3_025	Monocarboxylate transporter 4	241	320	GLFVPPVFVVSYAKDLGVPDTKAAFLLTILGFIDIFARPAAGFVAGLGKVRPYSVYLFSFSMFFNGLADLAGSTAGDYGG	SLC16A3	O15427	RBP Library		80	GGACTGTTTGTACCGCCCGTCTTCGTGGTGAGCTATGCAAAGGACCTTGGCGTTCCTGATACTAAAGCCGCATTCCTCTTGACAATACTGGGTTTCATCGATATTTTTGCCAGACCAGCCGCGGGATTTGTCGCTGGCCTGGGGAAGGTGAGGCCCTACAGTGTGTATCTTTTCTCATTTTCTATGTTCTTTAACGGGCTCGCCGACCTGGCTGGATCCACCGCTGGCGACTACGGTGGG	monocarboxylic acid transport [GO:0015718]; plasma membrane lactate transport [GO:0035879];	0	-0.708771	899	437	-0.760614	335	1921	-0.734693	0.0259214	0	1336	2256	0.1806611187520502	0.10640202983368033
18503	RBP-Lib_SLC16A3_026	-0.498932	2156	2330	0.3447348231356315	3824	1861	-0.0770984	0.4218332620513075	0	0	4486	5685	SLC16A3_026	Monocarboxylate transporter 4	251	330	SYAKDLGVPDTKAAFLLTILGFIDIFARPAAGFVAGLGKVRPYSVYLFSFSMFFNGLADLAGSTAGDYGGLVVFCIFFGI	SLC16A3	O15427	RBP Library		80	AGCTATGCCAAGGACCTGGGAGTGCCAGACACAAAGGCCGCCTTCTTGCTCACTATCTTGGGGTTTATTGATATCTTCGCTAGGCCTGCTGCAGGGTTCGTCGCAGGTCTTGGGAAAGTGAGACCCTACTCTGTATATCTGTTCTCATTTAGTATGTTTTTCAATGGCCTCGCCGATCTGGCGGGTTCCACCGCTGGCGACTACGGAGGACTGGTGGTTTTCTGCATTTTTTTTGGCATA	monocarboxylic acid transport [GO:0015718]; plasma membrane lactate transport [GO:0035879];	0	-1.05052	1922	1184	-1.05338	654	4594	-1.05195	0.00142901	0	3106	5248	0.16572010186537944	0.0801005
18504	RBP-Lib_SLC16A3_027	0.0637025	3198	2340	0.1157758398083762	4562	2602	0.0897392	0.0260367	0	0	5538	7164	SLC16A3_027	Monocarboxylate transporter 4	261	340	TKAAFLLTILGFIDIFARPAAGFVAGLGKVRPYSVYLFSFSMFFNGLADLAGSTAGDYGGLVVFCIFFGISYGMVGALQF	SLC16A3	O15427	RBP Library		80	ACCAAGGCCGCCTTCCTGCTGACAATACTCGGGTTTATCGACATTTTCGCTAGACCTGCAGCTGGTTTCGTCGCCGGACTGGGCAAAGTTAGGCCCTATAGTGTGTACCTTTTTTCCTTTTCAATGTTTTTCAACGGGTTGGCCGATCTGGCTGGCTCTACTGCAGGAGACTACGGTGGCTTGGTGGTATTCTGCATTTTTTTTGGAATCAGCTATGGCATGGTGGGGGCGCTCCAGTTC	monocarboxylic acid transport [GO:0015718]; plasma membrane lactate transport [GO:0035879];	1	-0.642506	2897	1345	-0.641464	865	4567	-0.641985	0.000520643	0	4242	5432	0.191046	0.11515949327669428
18505	RBP-Lib_SLC16A3_028	0.0898048	1926	1384	-0.0200763	2526	1583	0.0348643	0.0549405	0	0	3310	4109	SLC16A3_028	Monocarboxylate transporter 4	271	350	GFIDIFARPAAGFVAGLGKVRPYSVYLFSFSMFFNGLADLAGSTAGDYGGLVVFCIFFGISYGMVGALQFEVLMAIVGTH	SLC16A3	O15427	RBP Library		80	GGGTTTATCGATATTTTCGCCAGACCCGCCGCTGGATTTGTGGCGGGGTTGGGCAAGGTCAGGCCTTACAGTGTCTATCTGTTCAGCTTTTCAATGTTTTTTAACGGTCTGGCAGACCTCGCCGGGTCTACAGCCGGAGACTATGGCGGTCTCGTGGTATTCTGCATTTTCTTCGGCATATCCTACGGAATGGTGGGCGCTCTTCAGTTCGAGGTTCTGATGGCAATCGTGGGCACCCAC	monocarboxylic acid transport [GO:0015718]; plasma membrane lactate transport [GO:0035879];	-1	-0.762895	1710	863	-0.864298	594	3660	-0.813597	0.0507016	0	2573	4254	0.1825520244723423	0.099343
18506	RBP-Lib_SLC16A3_029	0.3652130826104486	763	453	0.5170752840363275	1908	824	0.441144	0.0759311	0	0	1216	2732	SLC16A3_029	Monocarboxylate transporter 4	281	360	AGFVAGLGKVRPYSVYLFSFSMFFNGLADLAGSTAGDYGGLVVFCIFFGISYGMVGALQFEVLMAIVGTHKFSSAIGLVL	SLC16A3	O15427	RBP Library		80	GCCGGGTTTGTAGCAGGCCTCGGCAAGGTCAGGCCCTATAGCGTCTATCTCTTCAGTTTTTCTATGTTTTTTAACGGCCTGGCGGATCTGGCCGGCAGCACAGCTGGTGACTACGGTGGGCTTGTGGTGTTCTGCATATTTTTCGGAATTTCATACGGGATGGTGGGCGCACTGCAGTTCGAGGTGCTGATGGCCATCGTTGGAACCCACAAATTCTCCTCCGCTATCGGATTGGTTCTT	monocarboxylic acid transport [GO:0015718]; plasma membrane lactate transport [GO:0035879];	0	-0.549004	979	426	-0.678911	301	1631	-0.613957	0.0649536	0	1405	1932	0.249132	0.11790818390550523
18507	RBP-Lib_SLC16A3_030	-0.174141	1677	1447	0.218268	2336	1241	0.0220632	0.1962043355544598	0	0	3124	3577	SLC16A3_030	Monocarboxylate transporter 4	291	370	RPYSVYLFSFSMFFNGLADLAGSTAGDYGGLVVFCIFFGISYGMVGALQFEVLMAIVGTHKFSSAIGLVLLMEAVAVLVG	SLC16A3	O15427	RBP Library		80	AGGCCCTATTCAGTATACCTGTTCTCCTTTTCCATGTTTTTTAACGGGCTCGCAGACTTGGCCGGTAGCACCGCTGGCGATTACGGAGGGCTGGTGGTCTTCTGCATCTTCTTCGGGATATCTTATGGTATGGTTGGCGCCCTGCAGTTCGAGGTGCTCATGGCCATTGTCGGAACACACAAGTTTAGTAGCGCGATCGGCTTGGTGCTTCTGATGGAAGCAGTTGCTGTGCTTGTGGGA	monocarboxylic acid transport [GO:0015718]; plasma membrane lactate transport [GO:0035879];	-2	-1.06554	1433	892	-0.778322	544	3158	-0.921929	0.1436069707114925	0	2325	3702	0.18059356038031205	0.0902201
18508	RBP-Lib_SLC16A3_031	-0.146584	2072	1754	0.4028290433191159	4394	2054	0.1281226871915451	0.2747063561275707	0	0	3826	6448	SLC16A3_031	Monocarboxylate transporter 4	301	380	SMFFNGLADLAGSTAGDYGGLVVFCIFFGISYGMVGALQFEVLMAIVGTHKFSSAIGLVLLMEAVAVLVGPPSGGKLLDA	SLC16A3	O15427	RBP Library		80	AGCATGTTCTTTAACGGACTCGCTGATTTGGCCGGTTCCACAGCAGGCGACTACGGAGGCCTGGTGGTTTTCTGCATATTCTTTGGTATCAGCTATGGCATGGTAGGCGCCCTCCAGTTCGAGGTGCTGATGGCGATCGTGGGAACCCACAAATTTTCTAGTGCTATTGGCCTTGTCCTTCTGATGGAAGCCGTGGCAGTTCTGGTCGGGCCCCCTTCAGGGGGGAAGTTGCTGGACGCC	monocarboxylic acid transport [GO:0015718]; plasma membrane lactate transport [GO:0035879];	-3	-1.11193	1621	1042	-1.06329	494	3494	-1.08761	0.024322	0	2663	3988	0.19708239487769885	0.0774765
18509	RBP-Lib_SLC16A3_032	0.3403101713779956	2076	1254	-0.00618384	2689	1669	0.167063	0.1732470078268434	0	0	3330	4358	SLC16A3_032	Monocarboxylate transporter 4	311	390	AGSTAGDYGGLVVFCIFFGISYGMVGALQFEVLMAIVGTHKFSSAIGLVLLMEAVAVLVGPPSGGKLLDATHVYMYVFIL	SLC16A3	O15427	RBP Library		80	GCGGGCTCAACTGCCGGAGATTACGGAGGGCTTGTTGTCTTTTGCATATTCTTCGGGATTAGTTATGGTATGGTTGGCGCCTTGCAGTTCGAGGTGCTGATGGCTATCGTGGGCACCCATAAATTTTCCTCTGCAATTGGGCTGGTCTTGCTGATGGAAGCTGTAGCAGTGCTGGTGGGCCCCCCTAGCGGAGGTAAGCTCCTCGACGCCACACACGTCTACATGTATGTGTTTATCCTT	monocarboxylic acid transport [GO:0015718]; plasma membrane lactate transport [GO:0035879];	-2	-0.884014	1514	831	-0.763359	526	3022	-0.823686	0.0603279	0	2345	3548	0.2032851901190184	0.0984659
18510	RBP-Lib_SLC16A3_033	0.1400395952139846	1366	948	-0.000539327	2038	1260	0.0697501	0.0702895	0	0	2314	3298	SLC16A3_033	Monocarboxylate transporter 4	321	400	LVVFCIFFGISYGMVGALQFEVLMAIVGTHKFSSAIGLVLLMEAVAVLVGPPSGGKLLDATHVYMYVFILAGAEVLTSSL	SLC16A3	O15427	RBP Library		80	CTGGTTGTTTTTTGCATTTTTTTTGGTATAAGCTACGGTATGGTGGGGGCCCTTCAGTTCGAAGTGCTTATGGCCATCGTCGGCACCCACAAATTCTCATCTGCGATCGGCTTGGTGCTGCTGATGGAGGCAGTGGCCGTACTCGTCGGACCCCCTAGTGGAGGGAAGCTGTTGGACGCAACTCATGTGTATATGTACGTCTTCATTCTGGCTGGCGCTGAGGTGCTCACATCCAGCCTC	monocarboxylic acid transport [GO:0015718]; plasma membrane lactate transport [GO:0035879];	-2	-0.866273	1328	720	-0.848161	419	2553	-0.857217	0.00905591	0	2048	2972	0.18793357165807734	0.0955919
18511	RBP-Lib_SLC16A3_034	0.0393303	1845	1373	0.1045414269826487	2820	1621	0.0719358	0.0326056	0	0	3218	4441	SLC16A3_034	Monocarboxylate transporter 4	331	410	SYGMVGALQFEVLMAIVGTHKFSSAIGLVLLMEAVAVLVGPPSGGKLLDATHVYMYVFILAGAEVLTSSLILLLGNFFCI	SLC16A3	O15427	RBP Library		80	AGTTATGGGATGGTAGGCGCCCTTCAGTTTGAGGTCCTGATGGCGATCGTTGGGACCCATAAATTTTCCTCAGCCATTGGCCTCGTCCTGTTGATGGAGGCTGTGGCAGTTCTTGTGGGACCCCCTAGCGGTGGTAAGCTGCTCGACGCTACACACGTGTACATGTACGTGTTCATTCTGGCAGGAGCCGAAGTGCTGACTTCTAGCCTTATCTTGCTCCTGGGCAACTTCTTCTGCATA	monocarboxylic acid transport [GO:0015718]; plasma membrane lactate transport [GO:0035879];	-2	-0.755671	1854	931	-0.57133	684	3440	-0.6635	0.0921705	0	2785	4124	0.18827289574342554	0.11308158357815487
18512	RBP-Lib_SLC16A3_035	0.3421798513930593	1777	1072	-0.56642	1415	1295	-0.11212	0.4542997705168481	0	0	2849	2710	SLC16A3_035	Monocarboxylate transporter 4	341	420	EVLMAIVGTHKFSSAIGLVLLMEAVAVLVGPPSGGKLLDATHVYMYVFILAGAEVLTSSLILLLGNFFCIRKKPKEPQPE	SLC16A3	O15427	RBP Library		80	GAGGTTCTCATGGCTATCGTGGGAACTCATAAATTCAGCTCTGCCATTGGGCTGGTGCTTCTGATGGAAGCCGTGGCCGTCCTTGTGGGCCCGCCCTCCGGAGGTAAACTGTTGGACGCAACCCACGTATATATGTACGTTTTTATACTCGCGGGGGCTGAGGTCTTGACATCAAGTCTCATTCTGCTGCTGGGCAACTTTTTCTGCATCAGGAAGAAGCCCAAGGAACCACAGCCTGAG	monocarboxylic acid transport [GO:0015718]; plasma membrane lactate transport [GO:0035879];	0	-0.821822	1322	695	-0.894286	457	2875	-0.858054	0.0362318	0	2017	3332	0.1605936713340887	0.095521
18513	RBP-Lib_SLC16A3_036	0.3925066007062881	999	582	-0.692629	880	879	-0.150061	0.5425679435554991	0	0	1581	1759	SLC16A3_036	Monocarboxylate transporter 4	351	430	KFSSAIGLVLLMEAVAVLVGPPSGGKLLDATHVYMYVFILAGAEVLTSSLILLLGNFFCIRKKPKEPQPEVAAAEEEKLH	SLC16A3	O15427	RBP Library		80	AAATTTTCTAGCGCCATAGGTCTCGTTCTCCTGATGGAGGCAGTAGCCGTCCTGGTGGGCCCCCCGTCCGGAGGGAAATTGCTGGACGCAACCCACGTGTATATGTACGTGTTCATCCTTGCTGGCGCCGAAGTCCTGACAAGTTCACTGATCCTTCTGCTCGGAAACTTCTTTTGCATTAGGAAGAAACCCAAGGAGCCACAGCCTGAAGTGGCCGCTGCGGAAGAGGAGAAGTTGCAT	monocarboxylic acid transport [GO:0015718]; plasma membrane lactate transport [GO:0035879];	-1	-0.470483	910	375	-0.643907	381	2015	-0.557195	0.0867117	0	1285	2396	0.1551146694796235	0.12362178524375145
18514	RBP-Lib_SLC16A3_037	-0.175645	800	691	-1.81708	332	723	-0.996363	0.8207187077993892	0	0	1491	1055	SLC16A3_037	Monocarboxylate transporter 4	361	440	LMEAVAVLVGPPSGGKLLDATHVYMYVFILAGAEVLTSSLILLLGNFFCIRKKPKEPQPEVAAAEEEKLHKPPADSGVDL	SLC16A3	O15427	RBP Library		80	CTTATGGAGGCTGTCGCCGTGCTGGTCGGACCACCTTCCGGGGGTAAACTCCTCGATGCAACCCACGTATACATGTATGTTTTCATTCTGGCCGGCGCCGAGGTGTTGACATCATCTCTGATCCTTTTGCTGGGGAACTTTTTCTGCATAAGGAAGAAGCCCAAAGAGCCACAGCCTGAAGTGGCAGCGGCCGAGGAAGAAAAGCTGCATAAACCCCCGGCTGACAGCGGCGTGGACCTC	monocarboxylic acid transport [GO:0015718]; plasma membrane lactate transport [GO:0035879];	-3	-0.92618	706	399	-1.0242	241	1659	-0.975189	0.0490094	0	1105	1900	0.0528932	0.0859681
18515	RBP-Lib_SLC16A3_038	-0.395676	330	332	-0.045898	500	319	-0.220787	0.1748890836951038	0	0	662	819	SLC16A3_038	Monocarboxylate transporter 4	371	450	PPSGGKLLDATHVYMYVFILAGAEVLTSSLILLLGNFFCIRKKPKEPQPEVAAAEEEKLHKPPADSGVDLREVEHFLKAE	SLC16A3	O15427	RBP Library		80	CCCCCTTCAGGCGGTAAGCTCCTGGACGCAACACACGTATACATGTATGTCTTCATACTGGCTGGGGCCGAGGTGCTGACCTCCTCTCTCATTCTTCTGTTGGGAAACTTTTTTTGCATCAGGAAAAAGCCGAAAGAGCCACAGCCAGAGGTGGCTGCCGCAGAAGAGGAAAAACTGCATAAGCCCCCTGCGGATAGCGGCGTGGACCTTAGAGAGGTTGAACACTTCTTGAAGGCCGAA	monocarboxylic acid transport [GO:0015718]; plasma membrane lactate transport [GO:0035879];	-3	-0.542134	508	220	-0.556527	181	901	-0.549331	0.00719642	0	728	1082	0.14510962935188476	0.12442905893583586
18516	RBP-Lib_SLC16A3_039	-0.108685	1123	926	-0.397926	1034	842	-0.253305	0.1446202512499726	0	0	2049	1876	SLC16A3_039	Monocarboxylate transporter 4	381	460	THVYMYVFILAGAEVLTSSLILLLGNFFCIRKKPKEPQPEVAAAEEEKLHKPPADSGVDLREVEHFLKAEPEKNGEVVHT	SLC16A3	O15427	RBP Library		80	ACCCACGTGTATATGTACGTGTTCATACTGGCTGGTGCTGAGGTTCTCACATCCAGCCTGATTCTGCTGCTTGGCAACTTTTTTTGCATCAGGAAAAAGCCTAAAGAGCCACAGCCCGAAGTCGCGGCCGCCGAGGAGGAAAAGTTGCATAAGCCACCCGCAGACTCTGGGGTCGATCTTAGAGAAGTAGAGCATTTCCTCAAGGCCGAACCTGAAAAAAATGGAGAGGTGGTGCACACT	monocarboxylic acid transport [GO:0015718]; plasma membrane lactate transport [GO:0035879];	-4	-0.623729	659	302	-0.982013	213	1424	-0.802871	0.1791420880244042	0	961	1637	0.14060057206184134	0.10028169323750588
18517	RBP-Lib_SLC16A3_040	0.3001495363119495	2114	1313	-0.260319	2329	1724	0.0199154	0.2802341579880735	0	0	3427	4053	SLC16A3_040	Monocarboxylate transporter 4	386	465	YVFILAGAEVLTSSLILLLGNFFCIRKKPKEPQPEVAAAEEEKLHKPPADSGVDLREVEHFLKAEPEKNGEVVHTPETSV	SLC16A3	O15427	RBP Library		80	TACGTCTTCATATTGGCGGGGGCTGAAGTGCTGACATCATCCCTGATCCTGCTTCTGGGCAACTTTTTTTGCATTAGAAAGAAACCAAAGGAGCCACAGCCTGAGGTTGCCGCTGCCGAAGAAGAGAAGCTCCATAAACCCCCTGCCGATAGCGGAGTAGACCTCAGGGAAGTGGAGCACTTCCTTAAGGCAGAGCCGGAGAAAAATGGTGAGGTGGTCCACACCCCCGAAACTTCTGTG	monocarboxylic acid transport [GO:0015718]; plasma membrane lactate transport [GO:0035879];	-5	-1.3131	1318	974	-0.942709	520	3383	-1.12791	0.1851966043417402	0	2292	3903	0.18026582163317134	0.0745871
18518	RBP-Lib_SLC25A5_001	0.0602882	1857	1362	0.1955095858575043	2242	1210	0.1278988868015037	0.0676107	0	0	3219	3452	SLC25A5_001	ADP/ATP translocase 2	1	80	MTDAAVSFAKDFLAGGVAAAISKTAVAPIERVKLLLQVQHASKQITADKQYKGIIDCVVRIPKEQGVLSFWRGNLANVIR	SLC25A5	P05141	RBP Library		80	ATGACTGACGCCGCTGTGTCATTCGCAAAGGACTTTCTGGCCGGCGGGGTTGCAGCCGCTATTAGCAAAACCGCTGTGGCGCCCATCGAGCGGGTAAAGCTGCTTTTGCAGGTTCAGCACGCCTCTAAGCAAATTACAGCCGATAAACAGTACAAAGGCATCATTGATTGCGTCGTGCGCATCCCTAAGGAACAGGGAGTGCTGTCCTTCTGGAGAGGTAACCTCGCAAATGTCATAAGG	chromosome segregation [GO:0007059]; positive regulation of cell population proliferation [GO:0008284]; adenine transport [GO:0015853]; B cell differentiation [GO:0030183]; erythrocyte differentiation [GO:0030218]; regulation of mitochondrial membrane permeability [GO:0046902]; adenine nucleotide transport [GO:0051503]; mitochondrial ADP transmembrane transport [GO:0140021]; negative regulation of mitochondrial outer membrane permeabilization involved in apoptotic signaling pathway [GO:1901029]; positive regulation of mitophagy [GO:1901526]; proton transmembrane transport [GO:1902600]; mitochondrial ATP transmembrane transport [GO:1990544]; cellular response to leukemia inhibitory factor [GO:1990830]; adaptive thermogenesis [GO:1990845];	5	-0.749459	1456	728	-0.94576	435	2836	-0.84761	0.0981503	0	2184	3271	0.1970469754184444	0.096409
18519	RBP-Lib_SLC25A5_002	-0.377519	1380	1371	0.2841147429884658	2981	1513	-0.0467022	0.3308169856400033	0	0	2751	4494	SLC25A5_002	ADP/ATP translocase 2	11	90	DFLAGGVAAAISKTAVAPIERVKLLLQVQHASKQITADKQYKGIIDCVVRIPKEQGVLSFWRGNLANVIRYFPTQALNFA	SLC25A5	P05141	RBP Library		80	GACTTTCTCGCGGGGGGTGTTGCCGCTGCAATAAGCAAAACCGCAGTAGCTCCAATCGAGAGGGTGAAGCTGCTGTTGCAAGTCCAGCACGCCTCCAAGCAGATCACAGCTGATAAACAGTATAAGGGAATCATTGACTGCGTGGTCCGCATTCCCAAAGAACAAGGCGTGCTCTCTTTCTGGAGAGGCAACCTGGCCAACGTGATTCGGTACTTTCCTACTCAGGCACTTAATTTCGCC	chromosome segregation [GO:0007059]; positive regulation of cell population proliferation [GO:0008284]; adenine transport [GO:0015853]; B cell differentiation [GO:0030183]; erythrocyte differentiation [GO:0030218]; regulation of mitochondrial membrane permeability [GO:0046902]; adenine nucleotide transport [GO:0051503]; mitochondrial ADP transmembrane transport [GO:0140021]; negative regulation of mitochondrial outer membrane permeabilization involved in apoptotic signaling pathway [GO:1901029]; positive regulation of mitophagy [GO:1901526]; proton transmembrane transport [GO:1902600]; mitochondrial ATP transmembrane transport [GO:1990544]; cellular response to leukemia inhibitory factor [GO:1990830]; adaptive thermogenesis [GO:1990845];	5	-0.614734	2075	945	-0.809505	544	3227	-0.712119	0.0973853	0	3020	3771	0.17022312647234344	0.10848764889795226
18520	RBP-Lib_SLC25A5_003	0.2977869868581005	1040	647	0.855162	1885	644	0.5764746360567723	0.2786876491986717	0	0	1687	2529	SLC25A5_003	ADP/ATP translocase 2	21	100	ISKTAVAPIERVKLLLQVQHASKQITADKQYKGIIDCVVRIPKEQGVLSFWRGNLANVIRYFPTQALNFAFKDKYKQIFL	SLC25A5	P05141	RBP Library		80	ATCTCCAAGACTGCTGTCGCCCCCATCGAAAGGGTGAAGCTGCTTTTGCAGGTCCAGCACGCATCTAAGCAGATTACAGCGGACAAGCAATACAAAGGCATAATCGACTGCGTAGTTCGGATTCCTAAAGAGCAGGGGGTGCTCAGCTTTTGGAGAGGAAATCTCGCTAACGTGATTCGCTATTTCCCAACCCAAGCCCTGAACTTTGCCTTCAAAGATAAGTACAAACAGATCTTCCTG	chromosome segregation [GO:0007059]; positive regulation of cell population proliferation [GO:0008284]; adenine transport [GO:0015853]; B cell differentiation [GO:0030183]; erythrocyte differentiation [GO:0030218]; regulation of mitochondrial membrane permeability [GO:0046902]; adenine nucleotide transport [GO:0051503]; mitochondrial ADP transmembrane transport [GO:0140021]; negative regulation of mitochondrial outer membrane permeabilization involved in apoptotic signaling pathway [GO:1901029]; positive regulation of mitophagy [GO:1901526]; proton transmembrane transport [GO:1902600]; mitochondrial ATP transmembrane transport [GO:1990544]; cellular response to leukemia inhibitory factor [GO:1990830]; adaptive thermogenesis [GO:1990845];	8	-0.616757	660	301	-0.237615	321	1281	-0.427186	0.1895708698346334	0	961	1602	0.27311518466252627	0.13746665496357716
18521	RBP-Lib_SLC25A5_004	0.7908355468554767	3217	1422	0.7353058750359555	3790	1407	0.7630707109457161	0.0277648	0	0	4639	5197	SLC25A5_004	ADP/ATP translocase 2	31	110	RVKLLLQVQHASKQITADKQYKGIIDCVVRIPKEQGVLSFWRGNLANVIRYFPTQALNFAFKDKYKQIFLGGVDKRTQFW	SLC25A5	P05141	RBP Library		80	CGGGTGAAGCTGCTGCTTCAGGTTCAGCACGCCAGCAAACAGATTACAGCCGATAAGCAGTACAAAGGAATCATCGACTGCGTCGTGCGCATACCTAAAGAGCAAGGTGTCCTCTCCTTTTGGAGAGGGAACCTGGCTAATGTGATCCGATACTTCCCCACCCAGGCATTGAACTTCGCGTTTAAAGACAAGTATAAGCAAATTTTCCTCGGCGGCGTAGATAAGAGGACTCAGTTTTGG	chromosome segregation [GO:0007059]; positive regulation of cell population proliferation [GO:0008284]; adenine transport [GO:0015853]; B cell differentiation [GO:0030183]; erythrocyte differentiation [GO:0030218]; regulation of mitochondrial membrane permeability [GO:0046902]; adenine nucleotide transport [GO:0051503]; mitochondrial ADP transmembrane transport [GO:0140021]; negative regulation of mitochondrial outer membrane permeabilization involved in apoptotic signaling pathway [GO:1901029]; positive regulation of mitophagy [GO:1901526]; proton transmembrane transport [GO:1902600]; mitochondrial ATP transmembrane transport [GO:1990544]; cellular response to leukemia inhibitory factor [GO:1990830]; adaptive thermogenesis [GO:1990845];	9	-0.456124	2348	958	-0.339225	777	3327	-0.397675	0.0584497	0	3306	4104	0.3075127583242929	0.1407595605218488
18522	RBP-Lib_SLC25A5_005	0.2572058304661732	2338	1496	-0.0149148	2700	1686	0.1211455283381593	0.1360603021280139	0	0	3834	4386	SLC25A5_005	ADP/ATP translocase 2	41	120	ASKQITADKQYKGIIDCVVRIPKEQGVLSFWRGNLANVIRYFPTQALNFAFKDKYKQIFLGGVDKRTQFWLYFAGNLASG	SLC25A5	P05141	RBP Library		80	GCCAGCAAGCAGATTACTGCGGACAAACAATACAAGGGAATCATAGACTGCGTGGTCCGGATCCCCAAGGAGCAGGGGGTTCTGTCTTTTTGGAGAGGAAACTTGGCCAATGTAATCCGCTACTTTCCTACCCAAGCACTGAATTTCGCCTTCAAAGATAAGTATAAGCAGATTTTCCTCGGCGGTGTGGATAAAAGGACACAGTTTTGGCTTTATTTCGCTGGCAACCTGGCTTCCGGG	chromosome segregation [GO:0007059]; positive regulation of cell population proliferation [GO:0008284]; adenine transport [GO:0015853]; B cell differentiation [GO:0030183]; erythrocyte differentiation [GO:0030218]; regulation of mitochondrial membrane permeability [GO:0046902]; adenine nucleotide transport [GO:0051503]; mitochondrial ADP transmembrane transport [GO:0140021]; negative regulation of mitochondrial outer membrane permeabilization involved in apoptotic signaling pathway [GO:1901029]; positive regulation of mitophagy [GO:1901526]; proton transmembrane transport [GO:1902600]; mitochondrial ATP transmembrane transport [GO:1990544]; cellular response to leukemia inhibitory factor [GO:1990830]; adaptive thermogenesis [GO:1990845];	7	-0.506462	2045	864	-1.04874	519	3634	-0.777602	0.2711400255835767	0	2909	4153	0.19597940204160524	0.10251906555879584
18523	RBP-Lib_SLC25A5_006	-0.181543	1394	1209	-0.367305	2224	1773	-0.274424	0.0928814	0	0	2603	3997	SLC25A5_006	ADP/ATP translocase 2	51	130	YKGIIDCVVRIPKEQGVLSFWRGNLANVIRYFPTQALNFAFKDKYKQIFLGGVDKRTQFWLYFAGNLASGGAAGATSLCF	SLC25A5	P05141	RBP Library		80	TACAAGGGCATAATTGATTGCGTCGTGAGAATCCCCAAGGAGCAGGGCGTACTCTCTTTTTGGCGGGGTAACCTGGCAAATGTGATTCGCTATTTTCCTACACAGGCCCTTAATTTTGCCTTCAAAGACAAATACAAGCAAATCTTCCTGGGCGGGGTTGACAAAAGGACTCAGTTCTGGCTGTATTTTGCGGGGAACCTCGCTTCCGGAGGAGCTGCAGGTGCCACCAGCTTGTGTTTC	chromosome segregation [GO:0007059]; positive regulation of cell population proliferation [GO:0008284]; adenine transport [GO:0015853]; B cell differentiation [GO:0030183]; erythrocyte differentiation [GO:0030218]; regulation of mitochondrial membrane permeability [GO:0046902]; adenine nucleotide transport [GO:0051503]; mitochondrial ADP transmembrane transport [GO:0140021]; negative regulation of mitochondrial outer membrane permeabilization involved in apoptotic signaling pathway [GO:1901029]; positive regulation of mitophagy [GO:1901526]; proton transmembrane transport [GO:1902600]; mitochondrial ATP transmembrane transport [GO:1990544]; cellular response to leukemia inhibitory factor [GO:1990830]; adaptive thermogenesis [GO:1990845];	6	-1.18125	1413	953	-1.08469	448	3216	-1.13297	0.0482797	0	2366	3664	0.13770294189355964	0.0742299
18524	RBP-Lib_SLC25A5_007	0.0425821	2466	1831	0.3401126714444212	3949	1928	0.1913473779360382	0.1487652935083829	0	0	4297	5877	SLC25A5_007	ADP/ATP translocase 2	61	140	IPKEQGVLSFWRGNLANVIRYFPTQALNFAFKDKYKQIFLGGVDKRTQFWLYFAGNLASGGAAGATSLCFVYPLDFARTR	SLC25A5	P05141	RBP Library		80	ATTCCTAAGGAGCAGGGAGTTTTGTCTTTCTGGAGAGGCAACCTCGCGAATGTGATACGCTATTTCCCAACTCAAGCCCTCAATTTCGCATTTAAGGATAAATACAAGCAGATCTTTCTTGGCGGGGTCGACAAACGAACACAGTTCTGGCTGTATTTTGCCGGAAACCTGGCTAGCGGGGGTGCCGCTGGCGCAACCTCCCTGTGCTTTGTGTACCCCCTGGACTTCGCACGGACGAGG	chromosome segregation [GO:0007059]; positive regulation of cell population proliferation [GO:0008284]; adenine transport [GO:0015853]; B cell differentiation [GO:0030183]; erythrocyte differentiation [GO:0030218]; regulation of mitochondrial membrane permeability [GO:0046902]; adenine nucleotide transport [GO:0051503]; mitochondrial ADP transmembrane transport [GO:0140021]; negative regulation of mitochondrial outer membrane permeabilization involved in apoptotic signaling pathway [GO:1901029]; positive regulation of mitophagy [GO:1901526]; proton transmembrane transport [GO:1902600]; mitochondrial ATP transmembrane transport [GO:1990544]; cellular response to leukemia inhibitory factor [GO:1990830]; adaptive thermogenesis [GO:1990845];	6	-1.38964	1572	1225	-1.20083	642	4995	-1.29523	0.0944053	0	2797	5637	0.20719342914093247	0.0634152
18525	RBP-Lib_SLC25A5_008	-0.865412	1185	1651	0.0693044	2353	1386	-0.398054	0.4673582018033005	0	0	2836	3739	SLC25A5_008	ADP/ATP translocase 2	71	150	WRGNLANVIRYFPTQALNFAFKDKYKQIFLGGVDKRTQFWLYFAGNLASGGAAGATSLCFVYPLDFARTRLAADVGKAGA	SLC25A5	P05141	RBP Library		80	TGGCGAGGGAACTTGGCCAATGTCATTCGCTATTTTCCCACCCAGGCCCTGAATTTCGCATTTAAGGATAAATATAAGCAAATCTTCCTCGGCGGTGTGGACAAGAGAACACAGTTTTGGCTCTACTTCGCAGGCAACCTGGCTAGCGGTGGAGCTGCCGGGGCTACGTCCCTGTGCTTTGTTTACCCTCTGGACTTCGCCCGGACTAGGCTTGCTGCAGATGTGGGCAAAGCGGGAGCC	chromosome segregation [GO:0007059]; positive regulation of cell population proliferation [GO:0008284]; adenine transport [GO:0015853]; B cell differentiation [GO:0030183]; erythrocyte differentiation [GO:0030218]; regulation of mitochondrial membrane permeability [GO:0046902]; adenine nucleotide transport [GO:0051503]; mitochondrial ADP transmembrane transport [GO:0140021]; negative regulation of mitochondrial outer membrane permeabilization involved in apoptotic signaling pathway [GO:1901029]; positive regulation of mitophagy [GO:1901526]; proton transmembrane transport [GO:1902600]; mitochondrial ATP transmembrane transport [GO:1990544]; cellular response to leukemia inhibitory factor [GO:1990830]; adaptive thermogenesis [GO:1990845];	6	-1.40655	1333	1051	-1.19486	564	4370	-1.3007	0.1058446136293808	0	2384	4934	0.12122481891816902	0.0630719
18526	RBP-Lib_SLC25A5_009	-0.486872	1785	1913	0.0185906	3383	2064	-0.234141	0.2527311425961325	0	0	3698	5447	SLC25A5_009	ADP/ATP translocase 2	81	160	YFPTQALNFAFKDKYKQIFLGGVDKRTQFWLYFAGNLASGGAAGATSLCFVYPLDFARTRLAADVGKAGAEREFRGLGDC	SLC25A5	P05141	RBP Library		80	TACTTCCCCACCCAAGCTCTGAACTTTGCCTTCAAAGACAAATATAAGCAGATCTTCTTGGGCGGAGTGGATAAGCGGACTCAGTTTTGGCTGTATTTTGCCGGGAATCTGGCGTCTGGGGGCGCCGCCGGTGCTACCAGCCTCTGTTTCGTCTACCCTCTGGACTTCGCAAGGACACGCCTCGCAGCTGACGTAGGGAAGGCCGGAGCAGAGCGAGAATTTAGAGGTCTTGGCGATTGC	chromosome segregation [GO:0007059]; positive regulation of cell population proliferation [GO:0008284]; adenine transport [GO:0015853]; B cell differentiation [GO:0030183]; erythrocyte differentiation [GO:0030218]; regulation of mitochondrial membrane permeability [GO:0046902]; adenine nucleotide transport [GO:0051503]; mitochondrial ADP transmembrane transport [GO:0140021]; negative regulation of mitochondrial outer membrane permeabilization involved in apoptotic signaling pathway [GO:1901029]; positive regulation of mitophagy [GO:1901526]; proton transmembrane transport [GO:1902600]; mitochondrial ATP transmembrane transport [GO:1990544]; cellular response to leukemia inhibitory factor [GO:1990830]; adaptive thermogenesis [GO:1990845];	3	-1.09297	1964	1246	-1.25088	636	5123	-1.17192	0.0789558	0	3210	5759	0.14325105745308603	0.0715211
18527	RBP-Lib_SLC25A5_010	-0.0062383	1634	1255	-0.520787	1421	1260	-0.263513	0.2572742595300834	0	0	2889	2681	SLC25A5_010	ADP/ATP translocase 2	91	170	FKDKYKQIFLGGVDKRTQFWLYFAGNLASGGAAGATSLCFVYPLDFARTRLAADVGKAGAEREFRGLGDCLVKIYKSDGI	SLC25A5	P05141	RBP Library		80	TTCAAGGATAAGTATAAACAAATTTTCCTGGGCGGGGTCGACAAAAGAACCCAGTTTTGGCTGTACTTTGCAGGAAACTTGGCGAGCGGGGGTGCAGCCGGAGCTACATCTCTCTGCTTCGTGTATCCCCTGGACTTTGCTCGAACTCGGCTTGCCGCCGATGTGGGAAAGGCCGGTGCTGAACGCGAGTTCAGGGGCCTCGGGGATTGTCTGGTTAAAATATACAAGTCCGACGGCATC	chromosome segregation [GO:0007059]; positive regulation of cell population proliferation [GO:0008284]; adenine transport [GO:0015853]; B cell differentiation [GO:0030183]; erythrocyte differentiation [GO:0030218]; regulation of mitochondrial membrane permeability [GO:0046902]; adenine nucleotide transport [GO:0051503]; mitochondrial ADP transmembrane transport [GO:0140021]; negative regulation of mitochondrial outer membrane permeabilization involved in apoptotic signaling pathway [GO:1901029]; positive regulation of mitophagy [GO:1901526]; proton transmembrane transport [GO:1902600]; mitochondrial ATP transmembrane transport [GO:1990544]; cellular response to leukemia inhibitory factor [GO:1990830]; adaptive thermogenesis [GO:1990845];	4	-0.926145	1159	655	-1.34989	279	2407	-1.13802	0.2118716594261223	0	1814	2686	0.13919704786110704	0.0738746
18528	RBP-Lib_SLC25A5_011	-0.283472	679	632	0.2689220684919455	1277	655	-0.00727492	0.2761969883010815	0	0	1311	1932	SLC25A5_011	ADP/ATP translocase 2	101	180	GGVDKRTQFWLYFAGNLASGGAAGATSLCFVYPLDFARTRLAADVGKAGAEREFRGLGDCLVKIYKSDGIKGLYQGFNVS	SLC25A5	P05141	RBP Library		80	GGCGGTGTTGATAAGAGGACTCAGTTCTGGCTTTACTTCGCAGGGAATCTGGCGAGCGGGGGAGCTGCCGGGGCTACATCACTCTGTTTTGTGTATCCCCTGGACTTTGCCCGAACCCGGCTCGCTGCAGACGTAGGAAAGGCCGGCGCCGAAAGAGAGTTTCGCGGCCTGGGCGATTGCTTGGTCAAAATTTATAAATCCGACGGCATCAAGGGTCTGTACCAAGGATTCAACGTGTCT	chromosome segregation [GO:0007059]; positive regulation of cell population proliferation [GO:0008284]; adenine transport [GO:0015853]; B cell differentiation [GO:0030183]; erythrocyte differentiation [GO:0030218]; regulation of mitochondrial membrane permeability [GO:0046902]; adenine nucleotide transport [GO:0051503]; mitochondrial ADP transmembrane transport [GO:0140021]; negative regulation of mitochondrial outer membrane permeabilization involved in apoptotic signaling pathway [GO:1901029]; positive regulation of mitophagy [GO:1901526]; proton transmembrane transport [GO:1902600]; mitochondrial ATP transmembrane transport [GO:1990544]; cellular response to leukemia inhibitory factor [GO:1990830]; adaptive thermogenesis [GO:1990845];	3	-0.863531	632	342	-1.34921	207	1785	-1.10637	0.2428400421668091	0	974	1992	0.17613810798611623	0.0761213
18529	RBP-Lib_SLC25A5_012	-0.547799	1416	1583	-0.0965737	2276	1504	-0.322186	0.2256126300375046	0	0	2999	3780	SLC25A5_012	ADP/ATP translocase 2	111	190	LYFAGNLASGGAAGATSLCFVYPLDFARTRLAADVGKAGAEREFRGLGDCLVKIYKSDGIKGLYQGFNVSVQGIIIYRAA	SLC25A5	P05141	RBP Library		80	CTCTACTTCGCTGGCAACTTGGCATCTGGAGGTGCAGCCGGCGCCACAAGCCTGTGTTTCGTGTATCCCCTGGACTTCGCCAGAACCAGGCTCGCTGCCGATGTTGGAAAGGCGGGTGCCGAGCGAGAATTTCGGGGGCTGGGAGATTGCCTTGTCAAGATCTACAAATCAGACGGGATCAAAGGCCTGTATCAGGGCTTTAATGTATCCGTGCAAGGGATTATTATATACCGCGCTGCA	chromosome segregation [GO:0007059]; positive regulation of cell population proliferation [GO:0008284]; adenine transport [GO:0015853]; B cell differentiation [GO:0030183]; erythrocyte differentiation [GO:0030218]; regulation of mitochondrial membrane permeability [GO:0046902]; adenine nucleotide transport [GO:0051503]; mitochondrial ADP transmembrane transport [GO:0140021]; negative regulation of mitochondrial outer membrane permeabilization involved in apoptotic signaling pathway [GO:1901029]; positive regulation of mitophagy [GO:1901526]; proton transmembrane transport [GO:1902600]; mitochondrial ATP transmembrane transport [GO:1990544]; cellular response to leukemia inhibitory factor [GO:1990830]; adaptive thermogenesis [GO:1990845];	3	-1.42853	1083	867	-0.914556	471	3005	-1.17154	0.2569870900012336	0	1950	3476	0.13123881562505263	0.0715473
18530	RBP-Lib_SLC25A5_013	-1.23898	477	861	-0.808728	763	826	-1.02386	0.215127	0	0	1338	1589	SLC25A5_013	ADP/ATP translocase 2	121	200	GAAGATSLCFVYPLDFARTRLAADVGKAGAEREFRGLGDCLVKIYKSDGIKGLYQGFNVSVQGIIIYRAAYFGIYDTAKG	SLC25A5	P05141	RBP Library		80	GGGGCAGCGGGAGCCACTTCCCTGTGCTTTGTTTACCCCCTGGACTTCGCTAGGACCCGCTTGGCCGCCGATGTGGGAAAGGCTGGCGCTGAACGGGAGTTCAGAGGCCTTGGTGACTGTCTCGTCAAGATCTACAAATCTGATGGGATTAAGGGGCTGTACCAGGGATTCAACGTGAGCGTACAAGGCATCATCATATATCGAGCCGCATATTTTGGCATTTATGACACAGCAAAAGGT	chromosome segregation [GO:0007059]; positive regulation of cell population proliferation [GO:0008284]; adenine transport [GO:0015853]; B cell differentiation [GO:0030183]; erythrocyte differentiation [GO:0030218]; regulation of mitochondrial membrane permeability [GO:0046902]; adenine nucleotide transport [GO:0051503]; mitochondrial ADP transmembrane transport [GO:0140021]; negative regulation of mitochondrial outer membrane permeabilization involved in apoptotic signaling pathway [GO:1901029]; positive regulation of mitophagy [GO:1901526]; proton transmembrane transport [GO:1902600]; mitochondrial ATP transmembrane transport [GO:1990544]; cellular response to leukemia inhibitory factor [GO:1990830]; adaptive thermogenesis [GO:1990845];	3	-1.27014	566	406	-1.34901	209	1802	-1.30958	0.0394385	0	972	2011	0.0501893	0.0625172
18531	RBP-Lib_SLC25A5_014	-0.370328	698	690	-0.606922	783	737	-0.488625	0.1182968534781344	0	0	1388	1520	SLC25A5_014	ADP/ATP translocase 2	131	210	VYPLDFARTRLAADVGKAGAEREFRGLGDCLVKIYKSDGIKGLYQGFNVSVQGIIIYRAAYFGIYDTAKGMLPDPKNTHI	SLC25A5	P05141	RBP Library		80	GTCTATCCTCTCGATTTTGCCCGGACCCGACTGGCAGCTGACGTGGGAAAAGCTGGCGCCGAGAGAGAATTTCGCGGTCTGGGGGATTGCCTTGTAAAGATTTACAAAAGCGACGGGATCAAGGGTTTGTATCAAGGCTTCAACGTGTCCGTTCAGGGGATTATAATCTATAGGGCCGCATACTTCGGAATCTACGATACAGCGAAGGGCATGCTGCCCGACCCAAAAAATACTCACATT	chromosome segregation [GO:0007059]; positive regulation of cell population proliferation [GO:0008284]; adenine transport [GO:0015853]; B cell differentiation [GO:0030183]; erythrocyte differentiation [GO:0030218]; regulation of mitochondrial membrane permeability [GO:0046902]; adenine nucleotide transport [GO:0051503]; mitochondrial ADP transmembrane transport [GO:0140021]; negative regulation of mitochondrial outer membrane permeabilization involved in apoptotic signaling pathway [GO:1901029]; positive regulation of mitophagy [GO:1901526]; proton transmembrane transport [GO:1902600]; mitochondrial ATP transmembrane transport [GO:1990544]; cellular response to leukemia inhibitory factor [GO:1990830]; adaptive thermogenesis [GO:1990845];	3	-1.07687	840	527	-1.03572	246	1707	-1.0563	0.0205752	0	1367	1953	0.10967630517975407	0.0797771
18532	RBP-Lib_SLC25A5_015	-0.0560709	2342	1862	0.1839613919263745	2816	1532	0.0639452	0.1200161565808997	0	0	4204	4348	SLC25A5_015	ADP/ATP translocase 2	141	220	LAADVGKAGAEREFRGLGDCLVKIYKSDGIKGLYQGFNVSVQGIIIYRAAYFGIYDTAKGMLPDPKNTHIVISWMIAQTV	SLC25A5	P05141	RBP Library		80	CTGGCCGCCGACGTTGGTAAAGCAGGCGCTGAGAGGGAATTCAGAGGGTTGGGCGACTGCCTGGTGAAAATTTACAAGTCTGATGGGATTAAGGGGCTCTATCAGGGATTCAATGTCAGCGTGCAAGGTATAATCATATATCGGGCTGCCTACTTTGGCATCTACGACACAGCGAAGGGAATGCTTCCTGATCCCAAAAACACTCACATCGTAATCTCCTGGATGATTGCACAGACCGTG	chromosome segregation [GO:0007059]; positive regulation of cell population proliferation [GO:0008284]; adenine transport [GO:0015853]; B cell differentiation [GO:0030183]; erythrocyte differentiation [GO:0030218]; regulation of mitochondrial membrane permeability [GO:0046902]; adenine nucleotide transport [GO:0051503]; mitochondrial ADP transmembrane transport [GO:0140021]; negative regulation of mitochondrial outer membrane permeabilization involved in apoptotic signaling pathway [GO:1901029]; positive regulation of mitophagy [GO:1901526]; proton transmembrane transport [GO:1902600]; mitochondrial ATP transmembrane transport [GO:1990544]; cellular response to leukemia inhibitory factor [GO:1990830]; adaptive thermogenesis [GO:1990845];	2	-1.32398	1433	1067	-1.26061	420	3406	-1.29229	0.031687	0	2500	3826	0.1870336122755077	0.0636005
18533	RBP-Lib_SLC25A5_016	0.12849	942	659	-0.658923	909	887	-0.265217	0.3937065626599036	0	0	1601	1796	SLC25A5_016	ADP/ATP translocase 2	151	230	EREFRGLGDCLVKIYKSDGIKGLYQGFNVSVQGIIIYRAAYFGIYDTAKGMLPDPKNTHIVISWMIAQTVTAVAGLTSYP	SLC25A5	P05141	RBP Library		80	GAAAGGGAGTTCCGGGGGCTCGGAGACTGCCTTGTGAAGATATATAAGTCCGACGGCATCAAAGGCTTGTACCAGGGCTTTAACGTGTCAGTACAAGGGATCATTATCTACAGAGCTGCATACTTCGGTATCTATGATACCGCTAAAGGTATGCTGCCTGATCCCAAGAATACACACATAGTTATTAGCTGGATGATTGCCCAGACTGTCACCGCCGTGGCGGGACTGACGTCTTATCCA	chromosome segregation [GO:0007059]; positive regulation of cell population proliferation [GO:0008284]; adenine transport [GO:0015853]; B cell differentiation [GO:0030183]; erythrocyte differentiation [GO:0030218]; regulation of mitochondrial membrane permeability [GO:0046902]; adenine nucleotide transport [GO:0051503]; mitochondrial ADP transmembrane transport [GO:0140021]; negative regulation of mitochondrial outer membrane permeabilization involved in apoptotic signaling pathway [GO:1901029]; positive regulation of mitophagy [GO:1901526]; proton transmembrane transport [GO:1902600]; mitochondrial ATP transmembrane transport [GO:1990544]; cellular response to leukemia inhibitory factor [GO:1990830]; adaptive thermogenesis [GO:1990845];	2	-1.43078	666	534	-1.08395	223	1600	-1.25736	0.1734154125682977	0	1200	1823	0.1389632481668528	0.0658308
18534	RBP-Lib_SLC25A5_017	-0.101719	1388	1139	-0.34348	1603	1257	-0.222599	0.1208803828721139	0	0	2527	2860	SLC25A5_017	ADP/ATP translocase 2	161	240	LVKIYKSDGIKGLYQGFNVSVQGIIIYRAAYFGIYDTAKGMLPDPKNTHIVISWMIAQTVTAVAGLTSYPFDTVRRRMMM	SLC25A5	P05141	RBP Library		80	CTGGTTAAGATATATAAGAGCGACGGAATTAAAGGCCTGTATCAGGGATTCAACGTGTCAGTCCAGGGGATCATAATTTACAGGGCAGCGTACTTCGGCATCTACGATACAGCCAAGGGTATGCTCCCCGACCCTAAAAATACCCACATTGTGATCTCCTGGATGATCGCTCAAACCGTAACTGCTGTGGCCGGGCTTACATCTTATCCATTTGATACGGTCCGCCGGAGAATGATGATG	chromosome segregation [GO:0007059]; positive regulation of cell population proliferation [GO:0008284]; adenine transport [GO:0015853]; B cell differentiation [GO:0030183]; erythrocyte differentiation [GO:0030218]; regulation of mitochondrial membrane permeability [GO:0046902]; adenine nucleotide transport [GO:0051503]; mitochondrial ADP transmembrane transport [GO:0140021]; negative regulation of mitochondrial outer membrane permeabilization involved in apoptotic signaling pathway [GO:1901029]; positive regulation of mitophagy [GO:1901526]; proton transmembrane transport [GO:1902600]; mitochondrial ATP transmembrane transport [GO:1990544]; cellular response to leukemia inhibitory factor [GO:1990830]; adaptive thermogenesis [GO:1990845];	5	-1.40311	998	785	-1.27147	363	2966	-1.33729	0.0658226	0	1783	3329	0.1448568041808484	0.060807483956379825
18535	RBP-Lib_SLC25A5_018	-1.53276	1119	2476	-0.161418	1373	949	-0.847089	0.6856710953778714	0	0	3595	2322	SLC25A5_018	ADP/ATP translocase 2	171	250	KGLYQGFNVSVQGIIIYRAAYFGIYDTAKGMLPDPKNTHIVISWMIAQTVTAVAGLTSYPFDTVRRRMMMQSGRKGTDIM	SLC25A5	P05141	RBP Library		80	AAGGGGCTCTACCAGGGCTTTAACGTGTCCGTTCAGGGCATCATTATTTACCGCGCTGCTTATTTCGGCATCTACGACACCGCAAAAGGTATGCTGCCCGATCCTAAAAATACGCACATAGTCATCTCATGGATGATCGCCCAAACTGTAACCGCCGTGGCGGGGTTGACATCTTATCCATTCGACACTGTGAGGCGAAGAATGATGATGCAGAGCGGACGGAAGGGAACAGATATTATG	chromosome segregation [GO:0007059]; positive regulation of cell population proliferation [GO:0008284]; adenine transport [GO:0015853]; B cell differentiation [GO:0030183]; erythrocyte differentiation [GO:0030218]; regulation of mitochondrial membrane permeability [GO:0046902]; adenine nucleotide transport [GO:0051503]; mitochondrial ADP transmembrane transport [GO:0140021]; negative regulation of mitochondrial outer membrane permeabilization involved in apoptotic signaling pathway [GO:1901029]; positive regulation of mitophagy [GO:1901526]; proton transmembrane transport [GO:1902600]; mitochondrial ATP transmembrane transport [GO:1990544]; cellular response to leukemia inhibitory factor [GO:1990830]; adaptive thermogenesis [GO:1990845];	5	-1.04511	831	510	-1.42972	254	2316	-1.23742	0.1923082653769167	0	1341	2570	0.0682217	0.067129
18536	RBP-Lib_SLC25A5_019	-0.450727	1040	1087	0.0883735	2214	1287	-0.181177	0.26955	0	0	2127	3501	SLC25A5_019	ADP/ATP translocase 2	181	260	VQGIIIYRAAYFGIYDTAKGMLPDPKNTHIVISWMIAQTVTAVAGLTSYPFDTVRRRMMMQSGRKGTDIMYTGTLDCWRK	SLC25A5	P05141	RBP Library		80	GTACAGGGGATCATCATTTATCGGGCCGCGTATTTTGGCATTTACGACACTGCAAAGGGAATGCTGCCTGACCCAAAAAACACCCACATCGTTATTTCCTGGATGATAGCCCAGACGGTGACCGCTGTCGCTGGGTTGACAAGCTACCCCTTCGACACTGTGCGAAGAAGGATGATGATGCAATCTGGACGCAAAGGTACAGATATCATGTACACAGGCACCCTCGATTGCTGGAGGAAG	chromosome segregation [GO:0007059]; positive regulation of cell population proliferation [GO:0008284]; adenine transport [GO:0015853]; B cell differentiation [GO:0030183]; erythrocyte differentiation [GO:0030218]; regulation of mitochondrial membrane permeability [GO:0046902]; adenine nucleotide transport [GO:0051503]; mitochondrial ADP transmembrane transport [GO:0140021]; negative regulation of mitochondrial outer membrane permeabilization involved in apoptotic signaling pathway [GO:1901029]; positive regulation of mitophagy [GO:1901526]; proton transmembrane transport [GO:1902600]; mitochondrial ATP transmembrane transport [GO:1990544]; cellular response to leukemia inhibitory factor [GO:1990830]; adaptive thermogenesis [GO:1990845];	5	-1.19224	1030	700	-1.53965	275	2706	-1.36594	0.1737031377140215	0	1730	2981	0.15067956437773283	0.059074702735408484
18537	RBP-Lib_SLC25A5_020	0.1435557925209334	845	585	-0.377251	1100	883	-0.116848	0.2604036282716715	0	0	1430	1983	SLC25A5_020	ADP/ATP translocase 2	191	270	YFGIYDTAKGMLPDPKNTHIVISWMIAQTVTAVAGLTSYPFDTVRRRMMMQSGRKGTDIMYTGTLDCWRKIARDEGGKAF	SLC25A5	P05141	RBP Library		80	TACTTCGGTATCTACGATACCGCCAAAGGAATGCTGCCTGACCCAAAGAACACTCACATTGTGATTTCCTGGATGATCGCTCAGACAGTCACTGCGGTTGCCGGCCTTACCTCTTATCCCTTCGACACAGTGAGGAGGCGAATGATGATGCAAAGCGGAAGAAAAGGGACCGATATCATGTATACAGGCACGCTCGACTGCTGGCGGAAGATAGCTCGCGATGAGGGGGGCAAGGCATTT	chromosome segregation [GO:0007059]; positive regulation of cell population proliferation [GO:0008284]; adenine transport [GO:0015853]; B cell differentiation [GO:0030183]; erythrocyte differentiation [GO:0030218]; regulation of mitochondrial membrane permeability [GO:0046902]; adenine nucleotide transport [GO:0051503]; mitochondrial ADP transmembrane transport [GO:0140021]; negative regulation of mitochondrial outer membrane permeabilization involved in apoptotic signaling pathway [GO:1901029]; positive regulation of mitophagy [GO:1901526]; proton transmembrane transport [GO:1902600]; mitochondrial ATP transmembrane transport [GO:1990544]; cellular response to leukemia inhibitory factor [GO:1990830]; adaptive thermogenesis [GO:1990845];	4	-1.25331	756	536	-1.15393	254	1913	-1.20362	0.0496899	0	1292	2167	0.1599066787957859	0.0693707
18538	RBP-Lib_SLC25A5_021	-0.424992	2583	2652	-0.186517	3738	2629	-0.305755	0.1192374192567904	0	0	5235	6367	SLC25A5_021	ADP/ATP translocase 2	201	280	MLPDPKNTHIVISWMIAQTVTAVAGLTSYPFDTVRRRMMMQSGRKGTDIMYTGTLDCWRKIARDEGGKAFFKGAWSNVLR	SLC25A5	P05141	RBP Library		80	ATGCTCCCAGATCCCAAAAACACTCACATCGTCATTTCATGGATGATCGCTCAGACTGTGACCGCAGTTGCCGGCCTGACATCCTACCCTTTTGACACAGTACGGCGAAGAATGATGATGCAAAGCGGGCGCAAGGGAACGGACATTATGTATACCGGCACCCTTGATTGCTGGAGAAAAATAGCGAGGGACGAGGGAGGGAAGGCCTTCTTCAAGGGTGCTTGGTCTAATGTGCTGAGG	chromosome segregation [GO:0007059]; positive regulation of cell population proliferation [GO:0008284]; adenine transport [GO:0015853]; B cell differentiation [GO:0030183]; erythrocyte differentiation [GO:0030218]; regulation of mitochondrial membrane permeability [GO:0046902]; adenine nucleotide transport [GO:0051503]; mitochondrial ADP transmembrane transport [GO:0140021]; negative regulation of mitochondrial outer membrane permeabilization involved in apoptotic signaling pathway [GO:1901029]; positive regulation of mitophagy [GO:1901526]; proton transmembrane transport [GO:1902600]; mitochondrial ATP transmembrane transport [GO:1990544]; cellular response to leukemia inhibitory factor [GO:1990830]; adaptive thermogenesis [GO:1990845];	6	-1.49974	2070	1741	-1.43111	528	4819	-1.46543	0.0343155	0	3811	5347	0.13344871533565617	0.0533273
18539	RBP-Lib_SLC25A5_022	0.0392426	1427	1062	-0.242432	1800	1316	-0.101595	0.1408374358989667	0	0	2489	3116	SLC25A5_022	ADP/ATP translocase 2	211	290	VISWMIAQTVTAVAGLTSYPFDTVRRRMMMQSGRKGTDIMYTGTLDCWRKIARDEGGKAFFKGAWSNVLRGMGGAFVLVL	SLC25A5	P05141	RBP Library		80	GTGATCTCCTGGATGATTGCCCAAACAGTGACTGCGGTCGCAGGACTCACCTCTTATCCCTTTGACACTGTGAGAAGGCGAATGATGATGCAGTCAGGGCGGAAGGGCACGGATATCATGTACACAGGTACCCTTGACTGCTGGAGGAAAATAGCCAGAGATGAGGGCGGAAAAGCCTTCTTCAAGGGGGCTTGGAGCAACGTACTGCGCGGCATGGGTGGGGCTTTTGTCTTGGTTCTG	chromosome segregation [GO:0007059]; positive regulation of cell population proliferation [GO:0008284]; adenine transport [GO:0015853]; B cell differentiation [GO:0030183]; erythrocyte differentiation [GO:0030218]; regulation of mitochondrial membrane permeability [GO:0046902]; adenine nucleotide transport [GO:0051503]; mitochondrial ADP transmembrane transport [GO:0140021]; negative regulation of mitochondrial outer membrane permeabilization involved in apoptotic signaling pathway [GO:1901029]; positive regulation of mitophagy [GO:1901526]; proton transmembrane transport [GO:1902600]; mitochondrial ATP transmembrane transport [GO:1990544]; cellular response to leukemia inhibitory factor [GO:1990830]; adaptive thermogenesis [GO:1990845];	6	-1.11367	1271	818	-1.21752	395	3109	-1.16559	0.0519239	0	2089	3504	0.16212737096784746	0.0719565
18540	RBP-Lib_SLC25A5_023	-0.0868051	1496	1215	-0.605192	1453	1366	-0.345999	0.259194	0	0	2711	2819	SLC25A5_023	ADP/ATP translocase 2	219	298	TVTAVAGLTSYPFDTVRRRMMMQSGRKGTDIMYTGTLDCWRKIARDEGGKAFFKGAWSNVLRGMGGAFVLVLYDEIKKYT	SLC25A5	P05141	RBP Library		80	ACTGTAACCGCCGTGGCTGGCCTGACCTCTTATCCCTTCGACACAGTCAGGCGGAGAATGATGATGCAGTCCGGACGCAAGGGCACAGACATAATGTATACCGGGACTCTCGATTGCTGGAGAAAAATCGCACGAGATGAAGGGGGTAAGGCCTTTTTTAAAGGGGCGTGGAGCAACGTTCTTAGGGGAATGGGCGGTGCTTTCGTGCTGGTGTTGTACGACGAGATTAAAAAGTACACG	chromosome segregation [GO:0007059]; positive regulation of cell population proliferation [GO:0008284]; adenine transport [GO:0015853]; B cell differentiation [GO:0030183]; erythrocyte differentiation [GO:0030218]; regulation of mitochondrial membrane permeability [GO:0046902]; adenine nucleotide transport [GO:0051503]; mitochondrial ADP transmembrane transport [GO:0140021]; negative regulation of mitochondrial outer membrane permeabilization involved in apoptotic signaling pathway [GO:1901029]; positive regulation of mitophagy [GO:1901526]; proton transmembrane transport [GO:1902600]; mitochondrial ATP transmembrane transport [GO:1990544]; cellular response to leukemia inhibitory factor [GO:1990830]; adaptive thermogenesis [GO:1990845];	6	-0.655885	1449	679	-1.0699	427	3034	-0.862894	0.2070088377820084	0	2128	3461	0.12806221665962825	0.0951115
18541	RBP-Lib_SLC3A2_001	0.8077815717667428	2067	903	-0.359114	1534	1216	0.2243335905200624	0.5834479812466804	0	0	2970	2750	SLC3A2_001	4F2 cell-surface antigen heavy chain	1	80	MELQPPEASIAVVSIPRQLPGSHSEAGVQGLSAGDDSELGSHCVAQTGLELLASGDPLPSASQNAEMIETGSDCVTQAGL	SLC3A2	P08195	RBP Library		80	ATGGAACTTCAACCACCCGAGGCCAGTATTGCTGTGGTCTCCATACCCAGGCAGTTGCCTGGGTCACATTCTGAGGCAGGGGTACAGGGTCTGAGCGCTGGGGACGACAGTGAACTCGGCAGCCACTGCGTGGCCCAGACTGGCCTGGAACTCCTTGCATCAGGAGATCCACTGCCTTCCGCCAGCCAAAACGCCGAGATGATCGAGACAGGATCTGATTGTGTTACCCAGGCGGGCCTG	carbohydrate metabolic process [GO:0005975]; calcium ion transport [GO:0006816]; amino acid transport [GO:0006865]; leucine transport [GO:0015820]; phenylalanine transport [GO:0015823]; tryptophan transport [GO:0015827]; sodium ion transmembrane transport [GO:0035725]; response to exogenous dsRNA [GO:0043330]; viral entry into host cell [GO:0046718]; leucine import across plasma membrane [GO:0098713]; L-leucine import across plasma membrane [GO:1903801]; L-leucine import across plasma membrane [GO:1903801]; L-alanine import across plasma membrane [GO:1904273];	-10	-0.446656	1199	486	-0.26847	377	1537	-0.357563	0.0890927	0	1685	1914	0.2125510430750387	0.14532601075487478
18542	RBP-Lib_SLC3A2_003	0.6491748618758669	849	414	0.633305	1024	408	0.6412399375592029	0.00793492	0	0	1263	1432	SLC3A2_003	4F2 cell-surface antigen heavy chain	21	100	GSHSEAGVQGLSAGDDSELGSHCVAQTGLELLASGDPLPSASQNAEMIETGSDCVTQAGLQLLASSDPPALASKNAEVTG	SLC3A2	P08195	RBP Library		80	GGATCACACAGCGAAGCCGGTGTGCAGGGGCTGTCTGCAGGCGATGACTCCGAGCTCGGGTCCCATTGTGTTGCTCAGACCGGACTTGAGCTGCTTGCTAGCGGTGATCCTCTGCCGAGTGCCTCTCAAAACGCCGAGATGATCGAAACTGGCTCCGACTGCGTCACGCAGGCAGGGCTGCAGCTCTTGGCCAGTTCAGACCCCCCAGCGTTGGCTAGCAAGAATGCAGAAGTGACAGGC	carbohydrate metabolic process [GO:0005975]; calcium ion transport [GO:0006816]; amino acid transport [GO:0006865]; leucine transport [GO:0015820]; phenylalanine transport [GO:0015823]; tryptophan transport [GO:0015827]; sodium ion transmembrane transport [GO:0035725]; response to exogenous dsRNA [GO:0043330]; viral entry into host cell [GO:0046718]; leucine import across plasma membrane [GO:0098713]; L-leucine import across plasma membrane [GO:1903801]; L-leucine import across plasma membrane [GO:1903801]; L-alanine import across plasma membrane [GO:1904273];	-10	0.1273293772334112	830	226	0.2120872240870532	269	786	0.1697083006602321	0.0423789	1	1056	1055	0.2848862676187875	0.21541553887887172
18543	RBP-Lib_SLC3A2_004	-0.599009	600	695	-1.38597	382	617	-0.992488	0.3934790473033998	0	0	1295	999	SLC3A2_004	4F2 cell-surface antigen heavy chain	31	110	LSAGDDSELGSHCVAQTGLELLASGDPLPSASQNAEMIETGSDCVTQAGLQLLASSDPPALASKNAEVTGTMSQDTEVDM	SLC3A2	P08195	RBP Library		80	CTGTCTGCGGGGGATGACAGCGAACTCGGCTCACACTGTGTGGCCCAGACCGGATTGGAGCTCCTGGCTAGCGGTGACCCTCTTCCATCAGCATCTCAGAATGCCGAGATGATCGAAACAGGCAGTGACTGCGTTACCCAGGCCGGGTTGCAGCTTCTGGCTTCCAGTGATCCGCCCGCACTGGCCTCCAAGAACGCTGAAGTCACAGGAACGATGAGCCAAGATACTGAGGTGGACATG	carbohydrate metabolic process [GO:0005975]; calcium ion transport [GO:0006816]; amino acid transport [GO:0006865]; leucine transport [GO:0015820]; phenylalanine transport [GO:0015823]; tryptophan transport [GO:0015827]; sodium ion transmembrane transport [GO:0035725]; response to exogenous dsRNA [GO:0043330]; viral entry into host cell [GO:0046718]; leucine import across plasma membrane [GO:0098713]; L-leucine import across plasma membrane [GO:1903801]; L-leucine import across plasma membrane [GO:1903801]; L-alanine import across plasma membrane [GO:1904273];	-12	-0.475284	728	301	-0.808674	182	1079	-0.641979	0.1666949611767953	0	1029	1261	0.053277286843528365	0.11516006175397547
18544	RBP-Lib_SLC3A2_005	-0.632071	756	896	0.2686682609924894	1076	552	-0.181702	0.4503698415034337	0	0	1652	1628	SLC3A2_005	4F2 cell-surface antigen heavy chain	41	120	SHCVAQTGLELLASGDPLPSASQNAEMIETGSDCVTQAGLQLLASSDPPALASKNAEVTGTMSQDTEVDMKEVELNELEP	SLC3A2	P08195	RBP Library		80	TCCCACTGCGTAGCCCAAACAGGACTTGAGCTCCTGGCCTCTGGTGACCCCCTGCCTTCAGCTAGTCAGAACGCTGAAATGATCGAGACTGGCAGCGACTGTGTCACACAGGCAGGGTTGCAGCTTCTGGCCAGCTCCGATCCGCCAGCCTTGGCGTCTAAAAATGCAGAGGTGACCGGCACCATGTCACAGGATACGGAGGTTGACATGAAGGAAGTGGAGCTGAACGAACTCGAACCC	carbohydrate metabolic process [GO:0005975]; calcium ion transport [GO:0006816]; amino acid transport [GO:0006865]; leucine transport [GO:0015820]; phenylalanine transport [GO:0015823]; tryptophan transport [GO:0015827]; sodium ion transmembrane transport [GO:0035725]; response to exogenous dsRNA [GO:0043330]; viral entry into host cell [GO:0046718]; leucine import across plasma membrane [GO:0098713]; L-leucine import across plasma membrane [GO:1903801]; L-leucine import across plasma membrane [GO:1903801]; L-alanine import across plasma membrane [GO:1904273];	-12	0.5517103481348768	1380	280	-0.214063	338	1327	0.1688237464179517	0.3828866017169251	1	1660	1665	0.15060522909519808	0.2152820382874385
18545	RBP-Lib_SLC3A2_006	0.323262	962	588	-0.52986	1077	961	-0.103299	0.4265607728856698	0	0	1550	2038	SLC3A2_006	4F2 cell-surface antigen heavy chain	51	130	LLASGDPLPSASQNAEMIETGSDCVTQAGLQLLASSDPPALASKNAEVTGTMSQDTEVDMKEVELNELEPEKQPMNAASG	SLC3A2	P08195	RBP Library		80	CTCTTGGCCTCCGGCGATCCTCTGCCCAGCGCTTCACAGAACGCTGAAATGATCGAGACCGGAAGCGACTGCGTGACTCAGGCGGGCCTGCAGCTCCTTGCCTCCTCTGATCCACCCGCACTTGCTAGTAAGAACGCCGAGGTTACGGGTACCATGTCTCAAGACACAGAGGTGGACATGAAGGAGGTCGAACTGAATGAACTGGAGCCTGAAAAACAGCCAATGAATGCAGCCTCAGGG	carbohydrate metabolic process [GO:0005975]; calcium ion transport [GO:0006816]; amino acid transport [GO:0006865]; leucine transport [GO:0015820]; phenylalanine transport [GO:0015823]; tryptophan transport [GO:0015827]; sodium ion transmembrane transport [GO:0035725]; response to exogenous dsRNA [GO:0043330]; viral entry into host cell [GO:0046718]; leucine import across plasma membrane [GO:0098713]; L-leucine import across plasma membrane [GO:1903801]; L-leucine import across plasma membrane [GO:1903801]; L-alanine import across plasma membrane [GO:1904273];	-11	-0.385989	1145	445	-0.980188	226	1509	-0.683088	0.297099	0	1590	1735	0.16187863706671313	0.11121390713444251
18546	RBP-Lib_SLC3A2_007	0.9159443450277596	565	229	-0.417721	665	549	0.2491114458125737	0.6668328992151858	0	0	794	1214	SLC3A2_007	4F2 cell-surface antigen heavy chain	61	140	ASQNAEMIETGSDCVTQAGLQLLASSDPPALASKNAEVTGTMSQDTEVDMKEVELNELEPEKQPMNAASGAAMSLAGAEK	SLC3A2	P08195	RBP Library		80	GCCTCTCAGAACGCAGAGATGATCGAGACCGGTAGCGATTGCGTGACCCAGGCTGGCCTGCAATTGCTCGCTAGTTCCGACCCCCCAGCACTGGCTTCTAAGAATGCTGAGGTCACGGGCACAATGAGCCAGGATACTGAGGTGGACATGAAGGAGGTTGAACTCAACGAACTTGAACCGGAAAAACAGCCTATGAATGCGGCCTCAGGGGCCGCCATGTCCCTGGCAGGAGCCGAGAAA	carbohydrate metabolic process [GO:0005975]; calcium ion transport [GO:0006816]; amino acid transport [GO:0006865]; leucine transport [GO:0015820]; phenylalanine transport [GO:0015823]; tryptophan transport [GO:0015827]; sodium ion transmembrane transport [GO:0035725]; response to exogenous dsRNA [GO:0043330]; viral entry into host cell [GO:0046718]; leucine import across plasma membrane [GO:0098713]; L-leucine import across plasma membrane [GO:1903801]; L-leucine import across plasma membrane [GO:1903801]; L-alanine import across plasma membrane [GO:1904273];	-10	-0.379725	721	279	-0.158201	260	982	-0.268963	0.110762	0	1000	1242	0.21661225741925677	0.15578762426911488
18547	RBP-Lib_SLC3A2_008	0.5561787388664772	796	414	-0.278605	767	575	0.1387868578758537	0.4173918809906233	0	0	1210	1342	SLC3A2_008	4F2 cell-surface antigen heavy chain	71	150	GSDCVTQAGLQLLASSDPPALASKNAEVTGTMSQDTEVDMKEVELNELEPEKQPMNAASGAAMSLAGAEKNGLVKIKVAE	SLC3A2	P08195	RBP Library		80	GGGTCCGATTGCGTGACACAGGCCGGTCTTCAACTCCTGGCCTCTAGCGACCCTCCAGCGCTGGCTAGCAAGAACGCAGAAGTGACGGGCACTATGTCCCAGGACACCGAAGTCGATATGAAAGAGGTTGAGCTCAATGAACTGGAGCCGGAGAAACAGCCCATGAATGCCGCCTCAGGAGCAGCTATGAGTCTGGCCGGGGCAGAGAAGAACGGCTTGGTGAAAATCAAGGTAGCTGAA	carbohydrate metabolic process [GO:0005975]; calcium ion transport [GO:0006816]; amino acid transport [GO:0006865]; leucine transport [GO:0015820]; phenylalanine transport [GO:0015823]; tryptophan transport [GO:0015827]; sodium ion transmembrane transport [GO:0035725]; response to exogenous dsRNA [GO:0043330]; viral entry into host cell [GO:0046718]; leucine import across plasma membrane [GO:0098713]; L-leucine import across plasma membrane [GO:1903801]; L-leucine import across plasma membrane [GO:1903801]; L-alanine import across plasma membrane [GO:1904273];	-7	-0.249219	744	263	-0.306811	241	1009	-0.278015	0.0287957	0	1007	1250	0.1987731912459753	0.1546949030566475
18548	RBP-Lib_SLC3A2_009	0.3115476059470423	839	517	0.6608600104698031	967	378	0.4862038082084227	0.1746562022613804	0	0	1356	1345	SLC3A2_009	4F2 cell-surface antigen heavy chain	81	160	QLLASSDPPALASKNAEVTGTMSQDTEVDMKEVELNELEPEKQPMNAASGAAMSLAGAEKNGLVKIKVAEDEAEAAAAAK	SLC3A2	P08195	RBP Library		80	CAGCTGCTGGCTAGCTCAGACCCTCCCGCATTGGCCAGCAAGAACGCCGAAGTGACAGGGACCATGAGTCAGGATACTGAAGTTGATATGAAGGAAGTCGAGCTGAATGAGCTTGAGCCGGAGAAGCAACCAATGAATGCGGCCTCCGGCGCCGCTATGTCTCTCGCCGGAGCCGAAAAAAACGGTCTCGTGAAGATCAAAGTAGCTGAGGACGAGGCCGAAGCAGCTGCAGCGGCAAAA	carbohydrate metabolic process [GO:0005975]; calcium ion transport [GO:0006816]; amino acid transport [GO:0006865]; leucine transport [GO:0015820]; phenylalanine transport [GO:0015823]; tryptophan transport [GO:0015827]; sodium ion transmembrane transport [GO:0035725]; response to exogenous dsRNA [GO:0043330]; viral entry into host cell [GO:0046718]; leucine import across plasma membrane [GO:0098713]; L-leucine import across plasma membrane [GO:1903801]; L-leucine import across plasma membrane [GO:1903801]; L-alanine import across plasma membrane [GO:1904273];	-8	-0.122061	828	268	-0.494374	250	1192	-0.308218	0.1861562262334517	0	1096	1442	0.2570230309669509	0.1510884374162164
18549	RBP-Lib_SLC3A2_010	0.1268125286863569	514	360	0.0426959	740	444	0.0847542	0.0420583	0	0	874	1184	SLC3A2_010	4F2 cell-surface antigen heavy chain	91	170	LASKNAEVTGTMSQDTEVDMKEVELNELEPEKQPMNAASGAAMSLAGAEKNGLVKIKVAEDEAEAAAAAKFTGLSKEELL	SLC3A2	P08195	RBP Library		80	TTGGCCTCTAAAAACGCTGAGGTTACGGGTACAATGAGCCAGGATACTGAGGTGGACATGAAGGAGGTAGAGCTCAATGAACTGGAGCCTGAGAAACAACCCATGAACGCTGCATCAGGCGCCGCTATGAGTCTGGCAGGCGCTGAAAAGAATGGACTTGTCAAGATCAAAGTGGCCGAAGACGAGGCGGAAGCCGCAGCCGCAGCCAAGTTCACCGGGCTCTCCAAGGAGGAACTGCTG	carbohydrate metabolic process [GO:0005975]; calcium ion transport [GO:0006816]; amino acid transport [GO:0006865]; leucine transport [GO:0015820]; phenylalanine transport [GO:0015823]; tryptophan transport [GO:0015827]; sodium ion transmembrane transport [GO:0035725]; response to exogenous dsRNA [GO:0043330]; viral entry into host cell [GO:0046718]; leucine import across plasma membrane [GO:0098713]; L-leucine import across plasma membrane [GO:1903801]; L-leucine import across plasma membrane [GO:1903801]; L-alanine import across plasma membrane [GO:1904273];	-8	-0.314658	784	290	-0.0753431	242	863	-0.195001	0.1196576421850448	0	1074	1105	0.19026800144003875	0.164922
18550	RBP-Lib_SLC3A2_011	0.1716978139900203	788	535	0.0521563	1020	608	0.1119270463096634	0.0597708	0	0	1323	1628	SLC3A2_011	4F2 cell-surface antigen heavy chain	101	180	TMSQDTEVDMKEVELNELEPEKQPMNAASGAAMSLAGAEKNGLVKIKVAEDEAEAAAAAKFTGLSKEELLKVAGSPGWVR	SLC3A2	P08195	RBP Library		80	ACAATGTCTCAAGACACCGAGGTGGATATGAAGGAAGTGGAGCTGAATGAGCTCGAGCCTGAAAAGCAGCCAATGAACGCTGCCAGTGGCGCCGCCATGTCACTCGCTGGGGCAGAAAAGAACGGCCTGGTCAAGATCAAAGTTGCCGAAGACGAGGCCGAGGCTGCAGCTGCGGCCAAATTCACTGGGCTTTCCAAGGAAGAGCTGTTGAAAGTAGCAGGAAGCCCCGGTTGGGTGAGG	carbohydrate metabolic process [GO:0005975]; calcium ion transport [GO:0006816]; amino acid transport [GO:0006865]; leucine transport [GO:0015820]; phenylalanine transport [GO:0015823]; tryptophan transport [GO:0015827]; sodium ion transmembrane transport [GO:0035725]; response to exogenous dsRNA [GO:0043330]; viral entry into host cell [GO:0046718]; leucine import across plasma membrane [GO:0098713]; L-leucine import across plasma membrane [GO:1903801]; L-leucine import across plasma membrane [GO:1903801]; L-alanine import across plasma membrane [GO:1904273];	-6	-0.366331	939	360	0.3510515862155466	332	881	-0.00763967	0.3586912607385675	0	1299	1213	0.19452601204767983	0.18972232438936656
18551	RBP-Lib_SLC3A2_012	-0.0550697	1635	1299	-0.155347	2868	1974	-0.105208	0.0501384	0	0	2934	4842	SLC3A2_012	4F2 cell-surface antigen heavy chain	111	190	KEVELNELEPEKQPMNAASGAAMSLAGAEKNGLVKIKVAEDEAEAAAAAKFTGLSKEELLKVAGSPGWVRTRWALLLLFW	SLC3A2	P08195	RBP Library		80	AAGGAAGTAGAACTGAACGAGCTTGAGCCAGAAAAGCAGCCCATGAATGCCGCCTCTGGCGCAGCCATGAGCCTTGCGGGAGCCGAGAAAAACGGCCTGGTTAAGATCAAGGTGGCTGAGGACGAAGCCGAAGCTGCTGCCGCGGCTAAATTCACAGGGTTGTCAAAAGAGGAGCTGCTGAAGGTCGCAGGTTCCCCTGGGTGGGTGAGGACCAGATGGGCACTCTTGCTCCTGTTTTGG	carbohydrate metabolic process [GO:0005975]; calcium ion transport [GO:0006816]; amino acid transport [GO:0006865]; leucine transport [GO:0015820]; phenylalanine transport [GO:0015823]; tryptophan transport [GO:0015827]; sodium ion transmembrane transport [GO:0035725]; response to exogenous dsRNA [GO:0043330]; viral entry into host cell [GO:0046718]; leucine import across plasma membrane [GO:0098713]; L-leucine import across plasma membrane [GO:1903801]; L-leucine import across plasma membrane [GO:1903801]; L-alanine import across plasma membrane [GO:1904273];	-2	-0.771555	1879	954	-0.961161	553	3644	-0.866358	0.094803	0	2833	4197	0.16160016270298616	0.0948192
18552	RBP-Lib_SLC3A2_013	-0.862162	1315	1828	-0.526487	1430	1273	-0.694325	0.1678376390173398	0	0	3143	2703	SLC3A2_013	4F2 cell-surface antigen heavy chain	121	200	EKQPMNAASGAAMSLAGAEKNGLVKIKVAEDEAEAAAAAKFTGLSKEELLKVAGSPGWVRTRWALLLLFWLGWLGMLAGA	SLC3A2	P08195	RBP Library		80	GAGAAGCAGCCCATGAACGCCGCTTCCGGTGCAGCCATGTCTCTCGCTGGCGCGGAGAAAAATGGCCTGGTCAAAATCAAAGTGGCCGAGGACGAGGCTGAAGCCGCTGCAGCAGCCAAGTTCACAGGACTGAGCAAGGAAGAACTGTTGAAGGTGGCCGGCTCACCTGGTTGGGTTAGAACCAGGTGGGCACTCTTGCTTCTGTTTTGGCTTGGATGGCTCGGGATGCTGGCGGGGGCC	carbohydrate metabolic process [GO:0005975]; calcium ion transport [GO:0006816]; amino acid transport [GO:0006865]; leucine transport [GO:0015820]; phenylalanine transport [GO:0015823]; tryptophan transport [GO:0015827]; sodium ion transmembrane transport [GO:0035725]; response to exogenous dsRNA [GO:0043330]; viral entry into host cell [GO:0046718]; leucine import across plasma membrane [GO:0098713]; L-leucine import across plasma membrane [GO:1903801]; L-leucine import across plasma membrane [GO:1903801]; L-alanine import across plasma membrane [GO:1904273];	1	-0.426344	1216	486	-0.464746	453	2116	-0.445545	0.0192011	0	1702	2569	0.0850702	0.13544640832978294
18553	RBP-Lib_SLC3A2_014	0.1910171462272028	309	207	0.9833535913630532	643	201	0.5871853687951281	0.3961682225679251	0	0	516	844	SLC3A2_014	4F2 cell-surface antigen heavy chain	131	210	AAMSLAGAEKNGLVKIKVAEDEAEAAAAAKFTGLSKEELLKVAGSPGWVRTRWALLLLFWLGWLGMLAGAVVIIVRAPRC	SLC3A2	P08195	RBP Library		80	GCCGCAATGTCTCTGGCAGGGGCAGAAAAGAACGGTCTGGTGAAAATCAAAGTAGCTGAGGACGAAGCCGAAGCCGCAGCCGCTGCTAAGTTTACCGGACTGAGCAAGGAGGAGTTGCTTAAAGTCGCCGGCTCCCCTGGATGGGTGAGGACACGCTGGGCTCTGCTCCTCCTCTTCTGGCTGGGCTGGCTTGGCATGTTGGCGGGGGCGGTCGTTATAATTGTGCGGGCCCCCAGATGC	carbohydrate metabolic process [GO:0005975]; calcium ion transport [GO:0006816]; amino acid transport [GO:0006865]; leucine transport [GO:0015820]; phenylalanine transport [GO:0015823]; tryptophan transport [GO:0015827]; sodium ion transmembrane transport [GO:0035725]; response to exogenous dsRNA [GO:0043330]; viral entry into host cell [GO:0046718]; leucine import across plasma membrane [GO:0098713]; L-leucine import across plasma membrane [GO:1903801]; L-leucine import across plasma membrane [GO:1903801]; L-alanine import across plasma membrane [GO:1904273];	3	0.716859	630	114	1.0069378772326212	285	480	0.861898	0.1450395297978861	1	744	765	0.27504908443547105	0.335303
18554	RBP-Lib_SLC3A2_015	1.2231884188015696	809	265	0.1540749410189834	830	461	0.6886316799102765	0.534557	0	0	1074	1291	SLC3A2_015	4F2 cell-surface antigen heavy chain	141	220	NGLVKIKVAEDEAEAAAAAKFTGLSKEELLKVAGSPGWVRTRWALLLLFWLGWLGMLAGAVVIIVRAPRCRELPAQKWWH	SLC3A2	P08195	RBP Library		80	AACGGACTGGTGAAGATAAAAGTTGCTGAAGACGAAGCCGAGGCCGCCGCGGCTGCTAAATTCACCGGTCTGTCCAAGGAGGAGCTGTTGAAGGTCGCAGGAAGCCCAGGCTGGGTCAGAACAAGGTGGGCACTGTTGCTCCTTTTTTGGCTCGGCTGGCTTGGGATGCTCGCCGGGGCCGTGGTAATCATTGTGCGCGCTCCCCGATGCCGGGAACTGCCTGCACAGAAATGGTGGCAC	carbohydrate metabolic process [GO:0005975]; calcium ion transport [GO:0006816]; amino acid transport [GO:0006865]; leucine transport [GO:0015820]; phenylalanine transport [GO:0015823]; tryptophan transport [GO:0015827]; sodium ion transmembrane transport [GO:0035725]; response to exogenous dsRNA [GO:0043330]; viral entry into host cell [GO:0046718]; leucine import across plasma membrane [GO:0098713]; L-leucine import across plasma membrane [GO:1903801]; L-leucine import across plasma membrane [GO:1903801]; L-alanine import across plasma membrane [GO:1904273];	4	0.871195	1064	173	1.5178203469984617	610	721	1.1945076841386193	0.3233126628598423	1	1237	1331	0.2936146369261098	0.4019245598744223
18555	RBP-Lib_SLC3A2_016	0.6838914022926103	1565	745	-0.0476968	1196	764	0.3180973018345006	0.3657941004581096	0	0	2310	1960	SLC3A2_016	4F2 cell-surface antigen heavy chain	151	230	DEAEAAAAAKFTGLSKEELLKVAGSPGWVRTRWALLLLFWLGWLGMLAGAVVIIVRAPRCRELPAQKWWHTGALYRIGDL	SLC3A2	P08195	RBP Library		80	GATGAAGCGGAGGCAGCTGCCGCAGCAAAGTTTACTGGACTGAGCAAGGAGGAATTGCTTAAAGTCGCCGGGTCCCCTGGATGGGTAAGGACCAGATGGGCCCTGCTTCTCCTGTTCTGGCTCGGGTGGCTCGGCATGCTGGCTGGCGCCGTGGTTATAATTGTGAGAGCTCCCCGATGCCGGGAGCTGCCAGCTCAGAAATGGTGGCACACAGGTGCCTTGTACCGCATCGGCGACCTG	carbohydrate metabolic process [GO:0005975]; calcium ion transport [GO:0006816]; amino acid transport [GO:0006865]; leucine transport [GO:0015820]; phenylalanine transport [GO:0015823]; tryptophan transport [GO:0015827]; sodium ion transmembrane transport [GO:0035725]; response to exogenous dsRNA [GO:0043330]; viral entry into host cell [GO:0046718]; leucine import across plasma membrane [GO:0098713]; L-leucine import across plasma membrane [GO:1903801]; L-leucine import across plasma membrane [GO:1903801]; L-alanine import across plasma membrane [GO:1904273];	3	0.592789	1430	282	0.467444	509	1246	0.5301163747609995	0.0626725	1	1712	1755	0.22808381164803626	0.27415951626951174
18556	RBP-Lib_SLC3A2_017	0.8027470860266973	2662	1167	0.6494765603070877	2665	1050	0.7261118231668925	0.0766353	0	0	3829	3715	SLC3A2_017	4F2 cell-surface antigen heavy chain	161	240	FTGLSKEELLKVAGSPGWVRTRWALLLLFWLGWLGMLAGAVVIIVRAPRCRELPAQKWWHTGALYRIGDLQAFQGHGAGN	SLC3A2	P08195	RBP Library		80	TTCACCGGGCTCTCCAAGGAAGAGTTGCTGAAGGTGGCCGGCAGCCCAGGTTGGGTGAGGACAAGGTGGGCCCTGTTGCTTCTCTTCTGGCTTGGATGGCTGGGGATGCTGGCAGGTGCCGTCGTTATCATAGTACGGGCTCCTAGATGCCGAGAGCTGCCCGCCCAGAAATGGTGGCATACTGGCGCGCTGTACCGCATTGGGGACCTCCAGGCTTTTCAAGGCCACGGAGCAGGAAAC	carbohydrate metabolic process [GO:0005975]; calcium ion transport [GO:0006816]; amino acid transport [GO:0006865]; leucine transport [GO:0015820]; phenylalanine transport [GO:0015823]; tryptophan transport [GO:0015827]; sodium ion transmembrane transport [GO:0035725]; response to exogenous dsRNA [GO:0043330]; viral entry into host cell [GO:0046718]; leucine import across plasma membrane [GO:0098713]; L-leucine import across plasma membrane [GO:1903801]; L-leucine import across plasma membrane [GO:1903801]; L-alanine import across plasma membrane [GO:1904273];	5	0.5298645526497654	2102	433	0.7261865168175505	717	1467	0.628026	0.098161	1	2535	2184	0.30058415651478737	0.2915511162852972
18557	RBP-Lib_SLC3A2_018	2.8633444393512706	4558	479	2.6713368473260166	5164	501	2.767340643338644	0.0960038	0	1	5037	5665	SLC3A2_018	4F2 cell-surface antigen heavy chain	171	250	KVAGSPGWVRTRWALLLLFWLGWLGMLAGAVVIIVRAPRCRELPAQKWWHTGALYRIGDLQAFQGHGAGNLAGLKGRLDY	SLC3A2	P08195	RBP Library		80	AAGGTTGCCGGTAGCCCAGGATGGGTCCGCACCCGGTGGGCGCTGCTTCTTCTCTTCTGGTTGGGGTGGCTGGGGATGCTGGCTGGTGCCGTGGTAATTATCGTGAGGGCACCCAGATGCCGAGAGCTCCCTGCTCAGAAGTGGTGGCATACAGGGGCCCTGTATAGGATAGGCGACCTGCAAGCCTTTCAGGGCCACGGAGCAGGCAACTTGGCTGGCCTCAAAGGAAGACTGGATTAC	carbohydrate metabolic process [GO:0005975]; calcium ion transport [GO:0006816]; amino acid transport [GO:0006865]; leucine transport [GO:0015820]; phenylalanine transport [GO:0015823]; tryptophan transport [GO:0015827]; sodium ion transmembrane transport [GO:0035725]; response to exogenous dsRNA [GO:0043330]; viral entry into host cell [GO:0046718]; leucine import across plasma membrane [GO:0098713]; L-leucine import across plasma membrane [GO:1903801]; L-leucine import across plasma membrane [GO:1903801]; L-alanine import across plasma membrane [GO:1904273];	7	1.6461939487563284	3031	288	2.61268	1274	705	2.129437213757754	0.4832432650014257	1	3319	1979	0.7097335655343477	0.5977502179677657
18558	RBP-Lib_SLC3A2_019	0.6942039287167547	1371	648	1.0256773654903948	1545	469	0.8599406471035748	0.165737	0	0	2019	2014	SLC3A2_019	4F2 cell-surface antigen heavy chain	181	260	TRWALLLLFWLGWLGMLAGAVVIIVRAPRCRELPAQKWWHTGALYRIGDLQAFQGHGAGNLAGLKGRLDYLSSLKVKGLV	SLC3A2	P08195	RBP Library		80	ACACGATGGGCTCTGTTGCTGCTGTTCTGGCTCGGGTGGCTGGGCATGCTGGCAGGAGCTGTTGTGATAATTGTAAGAGCACCCCGGTGCAGGGAGCTTCCTGCCCAAAAATGGTGGCATACCGGAGCGCTCTATAGGATCGGTGATCTCCAGGCCTTTCAGGGTCACGGAGCCGGCAACCTCGCCGGGTTGAAAGGCCGCCTGGACTACCTTAGCTCCCTTAAGGTCAAGGGGCTGGTG	carbohydrate metabolic process [GO:0005975]; calcium ion transport [GO:0006816]; amino acid transport [GO:0006865]; leucine transport [GO:0015820]; phenylalanine transport [GO:0015823]; tryptophan transport [GO:0015827]; sodium ion transmembrane transport [GO:0035725]; response to exogenous dsRNA [GO:0043330]; viral entry into host cell [GO:0046718]; leucine import across plasma membrane [GO:0098713]; L-leucine import across plasma membrane [GO:1903801]; L-leucine import across plasma membrane [GO:1903801]; L-alanine import across plasma membrane [GO:1904273];	7	0.2666441215982293	991	245	0.0169619	255	853	0.1418029954639163	0.1248411261343129	1	1236	1108	0.3259254128583258	0.21122972205324525
18559	RBP-Lib_SLC3A2_020	-0.0901615	1565	1274	0.3275976781243022	2792	1375	0.1187180667550679	0.2088796113692342	0	0	2839	4167	SLC3A2_020	4F2 cell-surface antigen heavy chain	191	270	LGWLGMLAGAVVIIVRAPRCRELPAQKWWHTGALYRIGDLQAFQGHGAGNLAGLKGRLDYLSSLKVKGLVLGPIHKNQKD	SLC3A2	P08195	RBP Library		80	CTTGGTTGGCTCGGAATGCTGGCAGGTGCGGTCGTGATCATTGTTCGCGCTCCCAGGTGCAGAGAGTTGCCAGCCCAAAAGTGGTGGCACACCGGCGCCCTGTACCGGATAGGCGACCTGCAGGCATTTCAGGGCCACGGGGCCGGAAACCTTGCTGGATTGAAGGGGCGACTCGATTATCTGAGCTCCCTCAAAGTGAAAGGGCTGGTACTGGGCCCTATCCATAAAAATCAGAAGGAC	carbohydrate metabolic process [GO:0005975]; calcium ion transport [GO:0006816]; amino acid transport [GO:0006865]; leucine transport [GO:0015820]; phenylalanine transport [GO:0015823]; tryptophan transport [GO:0015827]; sodium ion transmembrane transport [GO:0035725]; response to exogenous dsRNA [GO:0043330]; viral entry into host cell [GO:0046718]; leucine import across plasma membrane [GO:0098713]; L-leucine import across plasma membrane [GO:1903801]; L-leucine import across plasma membrane [GO:1903801]; L-alanine import across plasma membrane [GO:1904273];	7	-1.34252	1302	982	-1.11101	428	3129	-1.22677	0.1157580373420031	0	2284	3557	0.19559625370661343	0.0678296
18560	RBP-Lib_SLC3A2_021	0.648665	2419	1180	0.0677155	2598	1532	0.3581902371449166	0.2904747484079584	0	0	3599	4130	SLC3A2_021	4F2 cell-surface antigen heavy chain	201	280	VVIIVRAPRCRELPAQKWWHTGALYRIGDLQAFQGHGAGNLAGLKGRLDYLSSLKVKGLVLGPIHKNQKDDVAQTDLLQI	SLC3A2	P08195	RBP Library		80	GTAGTTATCATTGTGAGGGCTCCCCGCTGCAGAGAGCTGCCTGCCCAGAAGTGGTGGCACACAGGAGCCCTTTATCGGATAGGTGATCTCCAAGCTTTCCAGGGGCATGGGGCCGGAAACCTGGCGGGCCTGAAAGGTCGATTGGATTACCTGAGCTCCCTGAAGGTCAAAGGCCTCGTGCTTGGCCCAATCCACAAAAATCAGAAGGACGACGTGGCACAAACCGACCTCTTGCAGATT	carbohydrate metabolic process [GO:0005975]; calcium ion transport [GO:0006816]; amino acid transport [GO:0006865]; leucine transport [GO:0015820]; phenylalanine transport [GO:0015823]; tryptophan transport [GO:0015827]; sodium ion transmembrane transport [GO:0035725]; response to exogenous dsRNA [GO:0043330]; viral entry into host cell [GO:0046718]; leucine import across plasma membrane [GO:0098713]; L-leucine import across plasma membrane [GO:1903801]; L-leucine import across plasma membrane [GO:1903801]; L-alanine import across plasma membrane [GO:1904273];	5	-0.650284	1716	801	-0.855545	571	3497	-0.752914	0.1026305000254927	0	2517	4068	0.23486049959493666	0.10474012392835408
18561	RBP-Lib_SLC3A2_022	-0.162147	1989	1702	-0.322877	2062	1594	-0.242512	0.0803651	0	0	3691	3656	SLC3A2_022	4F2 cell-surface antigen heavy chain	211	290	RELPAQKWWHTGALYRIGDLQAFQGHGAGNLAGLKGRLDYLSSLKVKGLVLGPIHKNQKDDVAQTDLLQIDPNFGSKEDF	SLC3A2	P08195	RBP Library		80	CGGGAATTGCCTGCGCAGAAGTGGTGGCACACCGGCGCTCTTTATAGAATTGGTGACCTTCAAGCCTTTCAGGGTCATGGCGCCGGGAATCTCGCAGGGCTGAAGGGGAGGCTGGACTACCTCAGCTCTTTGAAAGTTAAAGGACTGGTCCTGGGCCCAATACACAAAAACCAGAAGGATGATGTGGCTCAAACAGACCTGCTCCAGATCGATCCCAACTTCGGATCCAAGGAGGACTTC	carbohydrate metabolic process [GO:0005975]; calcium ion transport [GO:0006816]; amino acid transport [GO:0006865]; leucine transport [GO:0015820]; phenylalanine transport [GO:0015823]; tryptophan transport [GO:0015827]; sodium ion transmembrane transport [GO:0035725]; response to exogenous dsRNA [GO:0043330]; viral entry into host cell [GO:0046718]; leucine import across plasma membrane [GO:0098713]; L-leucine import across plasma membrane [GO:1903801]; L-leucine import across plasma membrane [GO:1903801]; L-alanine import across plasma membrane [GO:1904273];	1	1.4152358665563818	4681	522	0.9767251535743096	1360	2339	1.1959805100653456	0.219255	1	5203	3699	0.14209086546550853	0.4022284553166409
18562	RBP-Lib_SLC3A2_023	0.0128441	314	238	-0.290039	532	402	-0.138597	0.1514414809347708	0	0	552	934	SLC3A2_023	4F2 cell-surface antigen heavy chain	221	300	TGALYRIGDLQAFQGHGAGNLAGLKGRLDYLSSLKVKGLVLGPIHKNQKDDVAQTDLLQIDPNFGSKEDFDSLLQSAKKK	SLC3A2	P08195	RBP Library		80	ACCGGTGCTCTGTATAGGATTGGGGACCTCCAGGCTTTTCAGGGCCACGGAGCGGGCAACCTCGCAGGGCTGAAGGGGAGATTGGACTACCTGAGCTCCCTGAAGGTCAAGGGTCTTGTGTTGGGCCCTATCCATAAAAATCAAAAGGACGATGTTGCCCAGACAGATCTGCTTCAGATAGATCCCAACTTCGGAAGTAAGGAGGATTTCGACTCACTGCTCCAATCTGCCAAAAAAAAA	carbohydrate metabolic process [GO:0005975]; calcium ion transport [GO:0006816]; amino acid transport [GO:0006865]; leucine transport [GO:0015820]; phenylalanine transport [GO:0015823]; tryptophan transport [GO:0015827]; sodium ion transmembrane transport [GO:0035725]; response to exogenous dsRNA [GO:0043330]; viral entry into host cell [GO:0046718]; leucine import across plasma membrane [GO:0098713]; L-leucine import across plasma membrane [GO:1903801]; L-leucine import across plasma membrane [GO:1903801]; L-alanine import across plasma membrane [GO:1904273];	2	1.0163565404074282	1027	151	0.4515818385967884	280	693	0.7339691895021083	0.2823873509053198	1	1178	973	0.15676192262462113	0.3110026465229252
18563	RBP-Lib_SLC3A2_024	-0.455473	843	884	-0.62123	790	751	-0.538351	0.0828786	0	0	1727	1541	SLC3A2_024	4F2 cell-surface antigen heavy chain	231	310	QAFQGHGAGNLAGLKGRLDYLSSLKVKGLVLGPIHKNQKDDVAQTDLLQIDPNFGSKEDFDSLLQSAKKKSIRVILDLTP	SLC3A2	P08195	RBP Library		80	CAAGCTTTTCAGGGCCACGGCGCCGGGAACCTGGCCGGATTGAAGGGGAGACTCGATTACCTTAGTTCTTTGAAAGTTAAGGGTCTGGTCCTGGGCCCCATCCATAAGAACCAGAAGGACGACGTGGCGCAAACCGATCTCCTCCAGATTGATCCTAATTTCGGATCAAAAGAGGATTTCGACAGCCTGCTGCAGTCCGCAAAAAAAAAGAGCATCAGGGTGATACTGGACCTTACACCA	carbohydrate metabolic process [GO:0005975]; calcium ion transport [GO:0006816]; amino acid transport [GO:0006865]; leucine transport [GO:0015820]; phenylalanine transport [GO:0015823]; tryptophan transport [GO:0015827]; sodium ion transmembrane transport [GO:0035725]; response to exogenous dsRNA [GO:0043330]; viral entry into host cell [GO:0046718]; leucine import across plasma membrane [GO:0098713]; L-leucine import across plasma membrane [GO:1903801]; L-leucine import across plasma membrane [GO:1903801]; L-alanine import across plasma membrane [GO:1904273];	2	0.4538613798122024	1027	223	0.4605528069252573	409	1006	0.4572070933687299	0.00334571	1	1250	1415	0.10352271082200665	0.2615922814547607
18564	RBP-Lib_SLC3A2_025	-0.0413303	2056	1618	-0.0245722	2130	1339	-0.0329512	0.00837905	0	0	3674	3469	SLC3A2_025	4F2 cell-surface antigen heavy chain	241	320	LAGLKGRLDYLSSLKVKGLVLGPIHKNQKDDVAQTDLLQIDPNFGSKEDFDSLLQSAKKKSIRVILDLTPNYRGENSWFS	SLC3A2	P08195	RBP Library		80	CTCGCAGGCCTGAAAGGGAGACTGGATTATCTGAGTAGCCTGAAGGTCAAGGGCCTTGTTTTGGGTCCTATACACAAAAATCAGAAAGACGATGTGGCCCAGACCGACCTGCTTCAGATCGATCCCAACTTTGGGTCTAAGGAAGATTTCGACAGCTTGCTCCAATCCGCTAAGAAAAAGTCTATTAGGGTGATCCTGGACCTCACACCAAACTACCGGGGAGAGAATTCATGGTTCTCC	carbohydrate metabolic process [GO:0005975]; calcium ion transport [GO:0006816]; amino acid transport [GO:0006865]; leucine transport [GO:0015820]; phenylalanine transport [GO:0015823]; tryptophan transport [GO:0015827]; sodium ion transmembrane transport [GO:0035725]; response to exogenous dsRNA [GO:0043330]; viral entry into host cell [GO:0046718]; leucine import across plasma membrane [GO:0098713]; L-leucine import across plasma membrane [GO:1903801]; L-leucine import across plasma membrane [GO:1903801]; L-alanine import across plasma membrane [GO:1904273];	2	-0.0833983	2799	882	-0.0570822	729	2567	-0.0702402	0.013158	0	3681	3296	0.1722766042072763	0.18116904582959775
18565	RBP-Lib_SLC3A2_026	-0.0897505	1273	1036	-0.282553	1736	1305	-0.186152	0.096401	0	0	2309	3041	SLC3A2_026	4F2 cell-surface antigen heavy chain	251	330	LSSLKVKGLVLGPIHKNQKDDVAQTDLLQIDPNFGSKEDFDSLLQSAKKKSIRVILDLTPNYRGENSWFSTQVDTVATKV	SLC3A2	P08195	RBP Library		80	TTGTCTAGTCTGAAGGTCAAAGGGCTTGTTCTGGGCCCCATTCACAAAAACCAGAAGGATGACGTGGCTCAAACCGACCTCCTGCAGATAGATCCAAATTTCGGTAGCAAAGAGGATTTTGACTCCCTGCTTCAGTCAGCCAAAAAGAAGAGCATCAGAGTAATCCTCGATTTGACACCTAACTACAGGGGAGAAAATTCCTGGTTCTCTACGCAGGTCGACACCGTGGCAACTAAGGTG	carbohydrate metabolic process [GO:0005975]; calcium ion transport [GO:0006816]; amino acid transport [GO:0006865]; leucine transport [GO:0015820]; phenylalanine transport [GO:0015823]; tryptophan transport [GO:0015827]; sodium ion transmembrane transport [GO:0035725]; response to exogenous dsRNA [GO:0043330]; viral entry into host cell [GO:0046718]; leucine import across plasma membrane [GO:0098713]; L-leucine import across plasma membrane [GO:1903801]; L-leucine import across plasma membrane [GO:1903801]; L-alanine import across plasma membrane [GO:1904273];	1	0.325574	2427	576	0.0843069	670	2139	0.2049405435461297	0.1206336615770032	1	3003	2809	0.14997536876763018	0.22077632322588378
18566	RBP-Lib_SLC3A2_027	0.1742354106103598	1505	1020	-0.221027	1745	1257	-0.0233959	0.1976313343599093	0	0	2525	3002	SLC3A2_027	4F2 cell-surface antigen heavy chain	261	340	LGPIHKNQKDDVAQTDLLQIDPNFGSKEDFDSLLQSAKKKSIRVILDLTPNYRGENSWFSTQVDTVATKVKDALEFWLQA	SLC3A2	P08195	RBP Library		80	CTGGGGCCCATACACAAAAATCAGAAGGACGACGTCGCACAGACAGATTTGCTGCAAATTGACCCAAATTTCGGCAGCAAGGAGGATTTTGATTCACTCCTTCAAAGCGCCAAAAAGAAAAGTATCAGGGTAATCCTCGACTTGACCCCTAACTACAGAGGAGAGAACTCCTGGTTTTCTACTCAGGTGGATACGGTGGCCACCAAGGTTAAGGACGCGCTGGAATTCTGGCTGCAGGCT	carbohydrate metabolic process [GO:0005975]; calcium ion transport [GO:0006816]; amino acid transport [GO:0006865]; leucine transport [GO:0015820]; phenylalanine transport [GO:0015823]; tryptophan transport [GO:0015827]; sodium ion transmembrane transport [GO:0035725]; response to exogenous dsRNA [GO:0043330]; viral entry into host cell [GO:0046718]; leucine import across plasma membrane [GO:0098713]; L-leucine import across plasma membrane [GO:1903801]; L-leucine import across plasma membrane [GO:1903801]; L-alanine import across plasma membrane [GO:1904273];	-2	-0.258712	1793	638	-0.450612	462	2137	-0.354662	0.0959499	0	2431	2599	0.1737095078603781	0.14566036617396858
18567	RBP-Lib_SLC3A2_028	-0.47864	1768	1884	-0.69499	2001	2002	-0.586815	0.1081754186585099	0	0	3652	4003	SLC3A2_028	4F2 cell-surface antigen heavy chain	271	350	DVAQTDLLQIDPNFGSKEDFDSLLQSAKKKSIRVILDLTPNYRGENSWFSTQVDTVATKVKDALEFWLQAGVDGFQVRDI	SLC3A2	P08195	RBP Library		80	GATGTGGCCCAGACTGACCTGCTGCAAATCGACCCTAACTTTGGGTCAAAAGAAGATTTTGATAGCTTGCTCCAGTCTGCTAAGAAAAAAAGCATAAGAGTCATTCTTGATCTCACCCCCAACTACCGGGGTGAGAATTCCTGGTTCAGTACACAGGTCGACACCGTAGCAACGAAGGTTAAGGATGCGCTGGAGTTCTGGCTGCAGGCCGGCGTGGACGGATTCCAAGTGAGGGACATC	carbohydrate metabolic process [GO:0005975]; calcium ion transport [GO:0006816]; amino acid transport [GO:0006865]; leucine transport [GO:0015820]; phenylalanine transport [GO:0015823]; tryptophan transport [GO:0015827]; sodium ion transmembrane transport [GO:0035725]; response to exogenous dsRNA [GO:0043330]; viral entry into host cell [GO:0046718]; leucine import across plasma membrane [GO:0098713]; L-leucine import across plasma membrane [GO:1903801]; L-leucine import across plasma membrane [GO:1903801]; L-alanine import across plasma membrane [GO:1904273];	-4	-0.752305	2026	1015	-0.706015	702	3876	-0.72916	0.0231447	0	3041	4578	0.0976519	0.10691046376429555
18568	RBP-Lib_SLC3A2_029	-0.838391	822	1124	-0.113186	1300	869	-0.475788	0.3626022785162703	0	0	1946	2169	SLC3A2_029	4F2 cell-surface antigen heavy chain	281	360	DPNFGSKEDFDSLLQSAKKKSIRVILDLTPNYRGENSWFSTQVDTVATKVKDALEFWLQAGVDGFQVRDIENLKDASSFL	SLC3A2	P08195	RBP Library		80	GACCCTAATTTTGGGTCCAAAGAAGACTTTGATTCACTGCTGCAGAGCGCCAAGAAGAAGTCTATCAGAGTGATATTGGATCTCACACCCAACTACAGGGGTGAGAATTCTTGGTTCTCCACGCAAGTTGACACCGTGGCCACTAAAGTAAAAGATGCTCTCGAGTTTTGGCTGCAGGCGGGAGTGGACGGCTTCCAGGTCCGGGATATTGAAAACCTTAAGGACGCAAGCAGTTTCCTG	carbohydrate metabolic process [GO:0005975]; calcium ion transport [GO:0006816]; amino acid transport [GO:0006865]; leucine transport [GO:0015820]; phenylalanine transport [GO:0015823]; tryptophan transport [GO:0015827]; sodium ion transmembrane transport [GO:0035725]; response to exogenous dsRNA [GO:0043330]; viral entry into host cell [GO:0046718]; leucine import across plasma membrane [GO:0098713]; L-leucine import across plasma membrane [GO:1903801]; L-leucine import across plasma membrane [GO:1903801]; L-alanine import across plasma membrane [GO:1904273];	-3	-0.538089	1130	488	-0.388188	391	1732	-0.463139	0.0749507	0	1618	2123	0.11128629843336632	0.13353072053611767
18569	RBP-Lib_SLC3A2_030	-0.475151	1396	1484	0.229767	2497	1316	-0.122692	0.3524588809980011	0	0	2880	3813	SLC3A2_030	4F2 cell-surface antigen heavy chain	291	370	DSLLQSAKKKSIRVILDLTPNYRGENSWFSTQVDTVATKVKDALEFWLQAGVDGFQVRDIENLKDASSFLAEWQNITKGF	SLC3A2	P08195	RBP Library		80	GATTCCCTCCTGCAGAGTGCAAAGAAAAAGAGCATCCGGGTGATCCTCGATCTTACCCCCAATTACAGGGGGGAAAACTCCTGGTTCAGCACCCAGGTAGACACGGTTGCTACTAAAGTGAAGGACGCCTTGGAGTTCTGGCTGCAGGCCGGAGTCGACGGCTTTCAAGTGAGAGACATTGAGAATCTGAAGGATGCGTCATCTTTCCTGGCTGAATGGCAGAACATAACAAAAGGTTTT	carbohydrate metabolic process [GO:0005975]; calcium ion transport [GO:0006816]; amino acid transport [GO:0006865]; leucine transport [GO:0015820]; phenylalanine transport [GO:0015823]; tryptophan transport [GO:0015827]; sodium ion transmembrane transport [GO:0035725]; response to exogenous dsRNA [GO:0043330]; viral entry into host cell [GO:0046718]; leucine import across plasma membrane [GO:0098713]; L-leucine import across plasma membrane [GO:1903801]; L-leucine import across plasma membrane [GO:1903801]; L-alanine import across plasma membrane [GO:1904273];	-1	-0.426205	2177	870	-0.64183	651	3438	-0.534017	0.1078123236949089	0	3047	4089	0.15905913223737317	0.12601201131236983
18570	RBP-Lib_SLC3A2_031	-0.381906	1430	1425	-0.918355	1095	1279	-0.65013	0.2682246713637529	0	0	2855	2374	SLC3A2_031	4F2 cell-surface antigen heavy chain	301	380	SIRVILDLTPNYRGENSWFSTQVDTVATKVKDALEFWLQAGVDGFQVRDIENLKDASSFLAEWQNITKGFSEDRLLIAGT	SLC3A2	P08195	RBP Library		80	AGCATACGGGTTATCCTGGACCTGACGCCCAACTACAGGGGAGAAAACTCATGGTTCTCTACACAGGTGGATACAGTGGCTACTAAAGTCAAGGACGCACTTGAATTCTGGTTGCAGGCGGGCGTAGACGGTTTTCAAGTGAGAGACATTGAGAATCTGAAGGATGCTAGCAGTTTCCTCGCCGAGTGGCAGAATATTACCAAAGGCTTTTCCGAGGATCGCCTCCTGATCGCCGGGACC	carbohydrate metabolic process [GO:0005975]; calcium ion transport [GO:0006816]; amino acid transport [GO:0006865]; leucine transport [GO:0015820]; phenylalanine transport [GO:0015823]; tryptophan transport [GO:0015827]; sodium ion transmembrane transport [GO:0035725]; response to exogenous dsRNA [GO:0043330]; viral entry into host cell [GO:0046718]; leucine import across plasma membrane [GO:0098713]; L-leucine import across plasma membrane [GO:1903801]; L-leucine import across plasma membrane [GO:1903801]; L-alanine import across plasma membrane [GO:1904273];	-4	-0.789954	1089	560	-0.384239	467	2063	-0.587096	0.2028574812129802	0	1649	2530	0.0901689	0.12058728859183018
18571	RBP-Lib_SLC3A2_032	0.314151	1616	994	0.4523318341653702	2577	1164	0.3832411755885161	0.0690907	0	0	2610	3741	SLC3A2_032	4F2 cell-surface antigen heavy chain	311	390	NYRGENSWFSTQVDTVATKVKDALEFWLQAGVDGFQVRDIENLKDASSFLAEWQNITKGFSEDRLLIAGTNSSDLQQILS	SLC3A2	P08195	RBP Library		80	AACTACCGGGGCGAGAATAGCTGGTTCTCCACTCAAGTGGACACGGTGGCGACAAAGGTAAAAGACGCTCTTGAGTTTTGGCTGCAGGCTGGAGTCGATGGTTTTCAAGTTAGAGATATAGAAAACCTGAAGGACGCCTCCTCTTTCCTCGCAGAATGGCAGAACATCACCAAAGGGTTCTCTGAGGACAGGTTGCTGATTGCCGGCACCAATAGTAGCGATCTGCAGCAGATCCTCTCA	carbohydrate metabolic process [GO:0005975]; calcium ion transport [GO:0006816]; amino acid transport [GO:0006865]; leucine transport [GO:0015820]; phenylalanine transport [GO:0015823]; tryptophan transport [GO:0015827]; sodium ion transmembrane transport [GO:0035725]; response to exogenous dsRNA [GO:0043330]; viral entry into host cell [GO:0046718]; leucine import across plasma membrane [GO:0098713]; L-leucine import across plasma membrane [GO:1903801]; L-leucine import across plasma membrane [GO:1903801]; L-alanine import across plasma membrane [GO:1904273];	-5	0.3288120838069898	2386	565	0.2539643781430987	866	2458	0.2913882309750442	0.0374239	1	2951	3324	0.23913505569309162	0.2342864994707002
18572	RBP-Lib_SLC3A2_033	0.0561319	2908	2139	-0.390676	2893	2344	-0.167272	0.2234038769276586	0	0	5047	5237	SLC3A2_033	4F2 cell-surface antigen heavy chain	321	400	TQVDTVATKVKDALEFWLQAGVDGFQVRDIENLKDASSFLAEWQNITKGFSEDRLLIAGTNSSDLQQILSLLESNKDLLL	SLC3A2	P08195	RBP Library		80	ACGCAGGTAGATACTGTCGCTACAAAGGTGAAGGACGCACTGGAATTCTGGCTCCAGGCTGGTGTGGACGGCTTTCAAGTTAGGGATATAGAGAACCTTAAGGATGCCAGCTCTTTCCTGGCCGAGTGGCAGAATATCACCAAAGGGTTTTCAGAGGACAGACTGTTGATTGCGGGAACCAACAGCTCCGACCTGCAACAGATCCTCTCCCTCTTGGAAAGTAATAAAGATCTTCTGCTG	carbohydrate metabolic process [GO:0005975]; calcium ion transport [GO:0006816]; amino acid transport [GO:0006865]; leucine transport [GO:0015820]; phenylalanine transport [GO:0015823]; tryptophan transport [GO:0015827]; sodium ion transmembrane transport [GO:0035725]; response to exogenous dsRNA [GO:0043330]; viral entry into host cell [GO:0046718]; leucine import across plasma membrane [GO:0098713]; L-leucine import across plasma membrane [GO:1903801]; L-leucine import across plasma membrane [GO:1903801]; L-alanine import across plasma membrane [GO:1904273];	-6	0.31869	4118	982	0.5671321277549758	1529	3493	0.4429109207434244	0.1242212070115513	1	5100	5022	0.15265503378468448	0.25916755516738105
18573	RBP-Lib_SLC3A2_034	-0.0647563	1314	1051	0.1621330145157926	2341	1293	0.0486883	0.1134446661667439	0	0	2365	3634	SLC3A2_034	4F2 cell-surface antigen heavy chain	331	410	KDALEFWLQAGVDGFQVRDIENLKDASSFLAEWQNITKGFSEDRLLIAGTNSSDLQQILSLLESNKDLLLTSSYLSDSGS	SLC3A2	P08195	RBP Library		80	AAAGATGCCCTTGAATTTTGGCTTCAGGCTGGGGTGGACGGATTCCAGGTCAGGGATATTGAGAACTTGAAAGACGCATCCTCATTCCTGGCCGAATGGCAGAATATCACAAAGGGTTTTAGCGAGGATAGACTGTTGATCGCGGGCACTAACTCATCCGACCTCCAACAGATATTGTCCCTCCTCGAGAGTAATAAGGATCTGCTGCTGACCAGTTCTTACCTGAGCGACAGCGGCTCT	carbohydrate metabolic process [GO:0005975]; calcium ion transport [GO:0006816]; amino acid transport [GO:0006865]; leucine transport [GO:0015820]; phenylalanine transport [GO:0015823]; tryptophan transport [GO:0015827]; sodium ion transmembrane transport [GO:0035725]; response to exogenous dsRNA [GO:0043330]; viral entry into host cell [GO:0046718]; leucine import across plasma membrane [GO:0098713]; L-leucine import across plasma membrane [GO:1903801]; L-leucine import across plasma membrane [GO:1903801]; L-alanine import across plasma membrane [GO:1904273];	-7	1.0805097275540767	3022	425	0.7407165792486937	862	1746	0.9106131534013852	0.1698965741526914	1	3447	2608	0.18467680289144173	0.3447711678147497
18574	RBP-Lib_SLC3A2_035	0.1274835638344947	1577	1104	-0.334354	1241	967	-0.103435	0.2309189439834723	0	0	2681	2208	SLC3A2_035	4F2 cell-surface antigen heavy chain	341	420	GVDGFQVRDIENLKDASSFLAEWQNITKGFSEDRLLIAGTNSSDLQQILSLLESNKDLLLTSSYLSDSGSTGEHTKSLVT	SLC3A2	P08195	RBP Library		80	GGAGTGGACGGTTTCCAAGTCAGGGACATAGAAAACCTTAAAGATGCATCCTCCTTTCTGGCTGAGTGGCAGAATATCACTAAGGGCTTCTCCGAAGATAGACTGCTCATTGCCGGGACAAATTCAAGTGACCTTCAGCAGATCCTGAGCCTGCTCGAGTCTAACAAGGACCTCTTGTTGACGTCTAGCTACCTGTCTGATAGCGGCTCAACCGGGGAGCACACAAAAAGTCTGGTTACC	carbohydrate metabolic process [GO:0005975]; calcium ion transport [GO:0006816]; amino acid transport [GO:0006865]; leucine transport [GO:0015820]; phenylalanine transport [GO:0015823]; tryptophan transport [GO:0015827]; sodium ion transmembrane transport [GO:0035725]; response to exogenous dsRNA [GO:0043330]; viral entry into host cell [GO:0046718]; leucine import across plasma membrane [GO:0098713]; L-leucine import across plasma membrane [GO:1903801]; L-leucine import across plasma membrane [GO:1903801]; L-alanine import across plasma membrane [GO:1904273];	-6	1.3184388696783804	2893	345	1.1003623149348618	916	1446	1.2094005923066211	0.1090382773717593	1	3238	2362	0.1618587321963033	0.40500036379686555
18575	RBP-Lib_SLC3A2_036	0.369025	2469	1462	0.5557086082223819	2904	1221	0.4623666046174399	0.093342	0	0	3931	4125	SLC3A2_036	4F2 cell-surface antigen heavy chain	351	430	ENLKDASSFLAEWQNITKGFSEDRLLIAGTNSSDLQQILSLLESNKDLLLTSSYLSDSGSTGEHTKSLVTQYLNATGNRW	SLC3A2	P08195	RBP Library		80	GAAAATCTGAAGGACGCATCTTCATTTCTTGCCGAATGGCAGAATATTACCAAAGGGTTCAGCGAGGACAGGCTGCTGATAGCCGGCACTAACTCCAGTGATCTTCAGCAGATCCTGTCTCTCCTCGAGTCTAATAAGGACTTGCTCCTGACAAGCAGTTATCTTAGCGATTCCGGATCAACCGGCGAGCACACGAAATCCCTGGTGACACAATACTTGAACGCTACTGGTAACAGATGG	carbohydrate metabolic process [GO:0005975]; calcium ion transport [GO:0006816]; amino acid transport [GO:0006865]; leucine transport [GO:0015820]; phenylalanine transport [GO:0015823]; tryptophan transport [GO:0015827]; sodium ion transmembrane transport [GO:0035725]; response to exogenous dsRNA [GO:0043330]; viral entry into host cell [GO:0046718]; leucine import across plasma membrane [GO:0098713]; L-leucine import across plasma membrane [GO:1903801]; L-leucine import across plasma membrane [GO:1903801]; L-alanine import across plasma membrane [GO:1904273];	-4	1.1506604510453942	4464	598	0.9997043022025962	1461	2473	1.0751823766239952	0.0754781	1	5062	3934	0.25283672212348757	0.3775322637170971
18576	RBP-Lib_SLC3A2_037	0.7223660662604944	2028	940	0.2224591431478048	2575	1364	0.4724126047041496	0.2499534615563448	0	0	2968	3939	SLC3A2_037	4F2 cell-surface antigen heavy chain	361	440	AEWQNITKGFSEDRLLIAGTNSSDLQQILSLLESNKDLLLTSSYLSDSGSTGEHTKSLVTQYLNATGNRWCSWSLSQARL	SLC3A2	P08195	RBP Library		80	GCCGAGTGGCAGAACATTACCAAGGGCTTCAGCGAAGATCGGCTTTTGATAGCCGGAACCAACTCTTCCGATCTGCAGCAGATCTTGTCACTGCTGGAATCCAATAAAGACCTGCTCCTCACTAGTTCTTACCTGAGCGACAGTGGGTCTACTGGTGAGCACACAAAGAGCCTTGTGACACAGTATTTGAACGCTACGGGCAATAGGTGGTGCTCCTGGAGCCTCTCACAAGCAAGACTG	carbohydrate metabolic process [GO:0005975]; calcium ion transport [GO:0006816]; amino acid transport [GO:0006865]; leucine transport [GO:0015820]; phenylalanine transport [GO:0015823]; tryptophan transport [GO:0015827]; sodium ion transmembrane transport [GO:0035725]; response to exogenous dsRNA [GO:0043330]; viral entry into host cell [GO:0046718]; leucine import across plasma membrane [GO:0098713]; L-leucine import across plasma membrane [GO:1903801]; L-leucine import across plasma membrane [GO:1903801]; L-alanine import across plasma membrane [GO:1904273];	-2	0.7617084939472476	3506	615	0.6027826844822604	1023	2280	0.682246	0.0794629	1	4121	3303	0.254598	0.3014264699643376
18577	RBP-Lib_SLC3A2_038	0.1182377633864389	2410	1698	0.3710139876010153	3413	1631	0.2446258754937271	0.1263881121072881	0	0	4108	5044	SLC3A2_038	4F2 cell-surface antigen heavy chain	371	450	SEDRLLIAGTNSSDLQQILSLLESNKDLLLTSSYLSDSGSTGEHTKSLVTQYLNATGNRWCSWSLSQARLLTSFLPAQLL	SLC3A2	P08195	RBP Library		80	TCAGAGGACAGGCTGCTGATCGCCGGGACCAATAGCAGCGACTTGCAGCAAATTCTCTCTTTGCTCGAGTCTAATAAAGATCTCTTGCTGACCAGCTCCTACCTGTCCGATAGTGGCTCCACTGGAGAACACACAAAGAGCCTGGTGACGCAGTATCTGAACGCAACTGGTAACAGATGGTGCTCCTGGAGTCTGTCACAGGCTCGGCTTCTTACATCTTTCCTGCCCGCCCAGCTTCTC	carbohydrate metabolic process [GO:0005975]; calcium ion transport [GO:0006816]; amino acid transport [GO:0006865]; leucine transport [GO:0015820]; phenylalanine transport [GO:0015823]; tryptophan transport [GO:0015827]; sodium ion transmembrane transport [GO:0035725]; response to exogenous dsRNA [GO:0043330]; viral entry into host cell [GO:0046718]; leucine import across plasma membrane [GO:0098713]; L-leucine import across plasma membrane [GO:1903801]; L-leucine import across plasma membrane [GO:1903801]; L-alanine import across plasma membrane [GO:1904273];	-2	-0.290781	2394	871	-0.103486	847	3080	-0.197133	0.0936473	0	3265	3927	0.21587472036443173	0.1646532827927025
18578	RBP-Lib_SLC3A2_039	-0.0786767	1289	1041	0.1349778831204808	2905	1635	0.0281506	0.1068273061180466	0	0	2330	4540	SLC3A2_039	4F2 cell-surface antigen heavy chain	381	460	NSSDLQQILSLLESNKDLLLTSSYLSDSGSTGEHTKSLVTQYLNATGNRWCSWSLSQARLLTSFLPAQLLRLYQLMLFTL	SLC3A2	P08195	RBP Library		80	AACTCCAGTGATTTGCAACAGATCTTGTCTCTTCTCGAATCAAATAAAGACCTCCTTCTCACTAGCAGTTATCTGAGCGACTCTGGCTCAACCGGGGAGCACACAAAGTCTCTGGTGACACAATACCTGAATGCAACGGGAAACCGGTGGTGCAGCTGGTCCCTGTCCCAGGCTAGACTTCTGACCAGCTTCCTGCCCGCCCAGCTGCTCAGGCTGTACCAGTTGATGCTTTTTACTTTG	carbohydrate metabolic process [GO:0005975]; calcium ion transport [GO:0006816]; amino acid transport [GO:0006865]; leucine transport [GO:0015820]; phenylalanine transport [GO:0015823]; tryptophan transport [GO:0015827]; sodium ion transmembrane transport [GO:0035725]; response to exogenous dsRNA [GO:0043330]; viral entry into host cell [GO:0046718]; leucine import across plasma membrane [GO:0098713]; L-leucine import across plasma membrane [GO:1903801]; L-leucine import across plasma membrane [GO:1903801]; L-alanine import across plasma membrane [GO:1904273];	0	-0.617099	1848	843	-0.83493	534	3224	-0.726014	0.1089153834698324	0	2691	3758	0.18152379174439742	0.10720033054632813
18579	RBP-Lib_SLC3A2_040	-0.279513	3762	3492	-0.453564	3039	2572	-0.366538	0.0870255	0	0	7254	5611	SLC3A2_040	4F2 cell-surface antigen heavy chain	391	470	LLESNKDLLLTSSYLSDSGSTGEHTKSLVTQYLNATGNRWCSWSLSQARLLTSFLPAQLLRLYQLMLFTLPGTPVFSYGD	SLC3A2	P08195	RBP Library		80	CTGCTGGAAAGTAATAAAGACTTGCTGCTCACGTCCTCCTACCTCAGCGATAGTGGCTCCACTGGAGAGCACACTAAGTCACTTGTCACACAGTACTTGAACGCTACCGGTAACCGGTGGTGCAGCTGGTCACTTTCTCAGGCAAGACTGCTCACAAGCTTCTTGCCAGCCCAGCTGCTGAGGCTGTATCAACTGATGCTTTTCACCCTCCCTGGCACCCCCGTGTTTTCTTATGGGGAC	carbohydrate metabolic process [GO:0005975]; calcium ion transport [GO:0006816]; amino acid transport [GO:0006865]; leucine transport [GO:0015820]; phenylalanine transport [GO:0015823]; tryptophan transport [GO:0015827]; sodium ion transmembrane transport [GO:0035725]; response to exogenous dsRNA [GO:0043330]; viral entry into host cell [GO:0046718]; leucine import across plasma membrane [GO:0098713]; L-leucine import across plasma membrane [GO:1903801]; L-leucine import across plasma membrane [GO:1903801]; L-alanine import across plasma membrane [GO:1904273];	0	-0.399024	3501	1373	-0.5746	984	4960	-0.486812	0.0877879	0	4874	5944	0.12534689376915048	0.13098421536274546
18580	RBP-Lib_SLC3A2_041	0.4762799246608214	2474	1360	-0.053812	2491	1598	0.2112339465938577	0.2650459780669636	0	0	3834	4089	SLC3A2_041	4F2 cell-surface antigen heavy chain	401	480	TSSYLSDSGSTGEHTKSLVTQYLNATGNRWCSWSLSQARLLTSFLPAQLLRLYQLMLFTLPGTPVFSYGDEIGLDAAALP	SLC3A2	P08195	RBP Library		80	ACTTCAAGTTATTTGTCCGACAGCGGGTCAACAGGTGAACACACCAAGTCCCTGGTGACTCAGTACCTTAACGCAACCGGCAATCGGTGGTGCTCTTGGAGTCTGTCTCAGGCTAGACTGCTGACGAGCTTTTTGCCAGCCCAACTCCTCAGGCTCTATCAGCTTATGCTGTTCACCTTGCCCGGCACACCTGTCTTCAGCTACGGGGACGAGATCGGATTGGATGCCGCGGCTCTGCCG	carbohydrate metabolic process [GO:0005975]; calcium ion transport [GO:0006816]; amino acid transport [GO:0006865]; leucine transport [GO:0015820]; phenylalanine transport [GO:0015823]; tryptophan transport [GO:0015827]; sodium ion transmembrane transport [GO:0035725]; response to exogenous dsRNA [GO:0043330]; viral entry into host cell [GO:0046718]; leucine import across plasma membrane [GO:0098713]; L-leucine import across plasma membrane [GO:1903801]; L-leucine import across plasma membrane [GO:1903801]; L-alanine import across plasma membrane [GO:1904273];	-1	-0.589492	1877	840	-0.451146	499	2309	-0.520319	0.0691728	0	2717	2808	0.21041668226841193	0.12744045411916238
18581	RBP-Lib_SLC3A2_042	-0.0445667	2556	2016	0.0313992	2841	1718	-0.00658379	0.0379829	0	0	4572	4559	SLC3A2_042	4F2 cell-surface antigen heavy chain	411	490	TGEHTKSLVTQYLNATGNRWCSWSLSQARLLTSFLPAQLLRLYQLMLFTLPGTPVFSYGDEIGLDAAALPGQPMEAPVML	SLC3A2	P08195	RBP Library		80	ACCGGCGAGCACACGAAGTCCCTCGTCACTCAATACCTGAATGCCACCGGTAACAGATGGTGCTCTTGGAGTCTCAGCCAGGCCCGGCTTCTCACTTCATTCCTGCCAGCCCAGCTGCTGAGGCTGTACCAGCTTATGTTGTTTACACTGCCCGGGACACCAGTGTTCAGCTATGGGGACGAGATCGGATTGGATGCGGCTGCATTGCCTGGCCAGCCCATGGAAGCTCCTGTTATGTTG	carbohydrate metabolic process [GO:0005975]; calcium ion transport [GO:0006816]; amino acid transport [GO:0006865]; leucine transport [GO:0015820]; phenylalanine transport [GO:0015823]; tryptophan transport [GO:0015827]; sodium ion transmembrane transport [GO:0035725]; response to exogenous dsRNA [GO:0043330]; viral entry into host cell [GO:0046718]; leucine import across plasma membrane [GO:0098713]; L-leucine import across plasma membrane [GO:1903801]; L-leucine import across plasma membrane [GO:1903801]; L-alanine import across plasma membrane [GO:1904273];	-1	-0.5522	2371	1034	-0.538034	807	3966	-0.545117	0.00708299	0	3405	4773	0.17624253726109046	0.12486320073200363
18582	RBP-Lib_SLC3A2_043	0.0513033	1649	1217	-0.0673784	1955	1266	-0.00803757	0.0593409	0	0	2866	3221	SLC3A2_043	4F2 cell-surface antigen heavy chain	421	500	QYLNATGNRWCSWSLSQARLLTSFLPAQLLRLYQLMLFTLPGTPVFSYGDEIGLDAAALPGQPMEAPVMLWDESSFPDIP	SLC3A2	P08195	RBP Library		80	CAATACCTGAATGCAACTGGCAACAGATGGTGCTCATGGAGTCTTAGCCAGGCCCGGCTGCTGACATCCTTCTTGCCGGCTCAGCTCTTGAGGCTTTACCAGCTGATGTTGTTTACGCTCCCCGGTACCCCCGTCTTTTCTTATGGGGATGAGATTGGACTGGATGCCGCTGCCCTCCCTGGCCAGCCTATGGAAGCGCCCGTGATGCTGTGGGACGAGAGCTCCTTCCCAGACATCCCA	carbohydrate metabolic process [GO:0005975]; calcium ion transport [GO:0006816]; amino acid transport [GO:0006865]; leucine transport [GO:0015820]; phenylalanine transport [GO:0015823]; tryptophan transport [GO:0015827]; sodium ion transmembrane transport [GO:0035725]; response to exogenous dsRNA [GO:0043330]; viral entry into host cell [GO:0046718]; leucine import across plasma membrane [GO:0098713]; L-leucine import across plasma membrane [GO:1903801]; L-leucine import across plasma membrane [GO:1903801]; L-alanine import across plasma membrane [GO:1904273];	-4	-0.625301	1528	701	-1.11744	396	2908	-0.871373	0.2460717887451932	0	2229	3304	0.17602290237485896	0.0943973
18583	RBP-Lib_SLC3A2_044	-0.0670171	1996	1599	0.0574677	2945	1749	-0.00477472	0.0622424	0	0	3595	4694	SLC3A2_044	4F2 cell-surface antigen heavy chain	431	510	CSWSLSQARLLTSFLPAQLLRLYQLMLFTLPGTPVFSYGDEIGLDAAALPGQPMEAPVMLWDESSFPDIPGAVSANMTVK	SLC3A2	P08195	RBP Library		80	TGCTCATGGTCCCTGAGCCAGGCAAGGCTCCTTACTTCTTTCCTGCCCGCCCAGTTGTTGAGACTCTACCAGCTGATGCTGTTTACGCTTCCAGGCACCCCGGTGTTTAGCTATGGCGACGAAATTGGACTGGACGCTGCCGCCCTGCCTGGGCAACCAATGGAGGCTCCCGTCATGCTCTGGGATGAGTCTTCCTTCCCTGATATCCCAGGTGCAGTGAGTGCGAACATGACAGTTAAG	carbohydrate metabolic process [GO:0005975]; calcium ion transport [GO:0006816]; amino acid transport [GO:0006865]; leucine transport [GO:0015820]; phenylalanine transport [GO:0015823]; tryptophan transport [GO:0015827]; sodium ion transmembrane transport [GO:0035725]; response to exogenous dsRNA [GO:0043330]; viral entry into host cell [GO:0046718]; leucine import across plasma membrane [GO:0098713]; L-leucine import across plasma membrane [GO:1903801]; L-leucine import across plasma membrane [GO:1903801]; L-alanine import across plasma membrane [GO:1904273];	-4	-0.710142	1897	923	-1.00387	560	3801	-0.857006	0.1468639341539885	0	2820	4361	0.17651600664032435	0.0956098
18584	RBP-Lib_SLC3A2_045	0.00842767	2941	2236	0.0248419	3587	2179	0.0166348	0.00820712	0	0	5177	5766	SLC3A2_045	4F2 cell-surface antigen heavy chain	441	520	LTSFLPAQLLRLYQLMLFTLPGTPVFSYGDEIGLDAAALPGQPMEAPVMLWDESSFPDIPGAVSANMTVKGQSEDPGSLL	SLC3A2	P08195	RBP Library		80	CTGACCTCCTTCCTCCCCGCTCAGCTGCTGAGGCTTTACCAGCTGATGCTCTTTACGCTGCCAGGCACTCCCGTGTTCTCTTATGGGGACGAGATCGGGTTGGATGCGGCTGCCCTTCCTGGTCAGCCTATGGAAGCCCCAGTGATGTTGTGGGATGAATCAAGTTTTCCCGACATTCCTGGAGCCGTTAGCGCAAACATGACAGTCAAGGGACAATCCGAGGACCCGGGCAGCCTGCTC	carbohydrate metabolic process [GO:0005975]; calcium ion transport [GO:0006816]; amino acid transport [GO:0006865]; leucine transport [GO:0015820]; phenylalanine transport [GO:0015823]; tryptophan transport [GO:0015827]; sodium ion transmembrane transport [GO:0035725]; response to exogenous dsRNA [GO:0043330]; viral entry into host cell [GO:0046718]; leucine import across plasma membrane [GO:0098713]; L-leucine import across plasma membrane [GO:1903801]; L-leucine import across plasma membrane [GO:1903801]; L-alanine import across plasma membrane [GO:1904273];	-7	0.1583510064453756	3531	941	0.0992393	1071	3384	0.1287951409323587	0.0295559	1	4472	4455	0.1797657029727437	0.20929674275635093
18585	RBP-Lib_SLC3A2_046	-0.036166	1464	1148	0.0139227	2449	1499	-0.0111216	0.0250444	0	0	2612	3948	SLC3A2_046	4F2 cell-surface antigen heavy chain	451	530	RLYQLMLFTLPGTPVFSYGDEIGLDAAALPGQPMEAPVMLWDESSFPDIPGAVSANMTVKGQSEDPGSLLSLFRRLSDQR	SLC3A2	P08195	RBP Library		80	CGGCTCTATCAGCTGATGCTGTTTACCTTGCCTGGGACACCCGTGTTTAGCTACGGCGATGAGATTGGGCTGGACGCTGCAGCTCTGCCAGGTCAGCCCATGGAAGCCCCTGTCATGCTCTGGGACGAATCTTCATTCCCCGATATCCCGGGCGCCGTGAGCGCGAACATGACTGTTAAGGGACAATCCGAGGACCCAGGATCCCTTCTGAGTTTGTTCAGGCGCCTTTCTGATCAGAGA	carbohydrate metabolic process [GO:0005975]; calcium ion transport [GO:0006816]; amino acid transport [GO:0006865]; leucine transport [GO:0015820]; phenylalanine transport [GO:0015823]; tryptophan transport [GO:0015827]; sodium ion transmembrane transport [GO:0035725]; response to exogenous dsRNA [GO:0043330]; viral entry into host cell [GO:0046718]; leucine import across plasma membrane [GO:0098713]; L-leucine import across plasma membrane [GO:1903801]; L-leucine import across plasma membrane [GO:1903801]; L-alanine import across plasma membrane [GO:1904273];	-5	0.2068745785543118	3124	805	-0.0790772	909	3250	0.0638987	0.142976	1	3929	4159	0.17555734132908885	0.1998264767621086
18586	RBP-Lib_SLC3A2_047	-0.287865	1401	1308	0.1035338457845467	2898	1667	-0.0921653	0.1956991775148286	0	0	2709	4565	SLC3A2_047	4F2 cell-surface antigen heavy chain	461	540	PGTPVFSYGDEIGLDAAALPGQPMEAPVMLWDESSFPDIPGAVSANMTVKGQSEDPGSLLSLFRRLSDQRSKERSLLHGD	SLC3A2	P08195	RBP Library		80	CCTGGGACCCCCGTCTTCAGTTACGGCGATGAAATCGGACTGGACGCCGCGGCTCTCCCGGGCCAACCTATGGAGGCCCCAGTAATGCTGTGGGACGAATCTTCATTTCCCGACATTCCAGGGGCTGTGAGCGCAAACATGACAGTGAAAGGCCAGTCTGAGGATCCCGGATCCCTGCTCAGTCTTTTCAGACGCCTGTCAGACCAGCGGTCCAAGGAGAGGAGCTTGTTGCACGGTGAT	carbohydrate metabolic process [GO:0005975]; calcium ion transport [GO:0006816]; amino acid transport [GO:0006865]; leucine transport [GO:0015820]; phenylalanine transport [GO:0015823]; tryptophan transport [GO:0015827]; sodium ion transmembrane transport [GO:0035725]; response to exogenous dsRNA [GO:0043330]; viral entry into host cell [GO:0046718]; leucine import across plasma membrane [GO:0098713]; L-leucine import across plasma membrane [GO:1903801]; L-leucine import across plasma membrane [GO:1903801]; L-alanine import across plasma membrane [GO:1904273];	-6	1.6910240710722304	4614	425	2.030916096828377	1566	1297	1.860970083950304	0.1699460128780732	1	5039	2863	0.16350649643586113	0.5423759186101743
18587	RBP-Lib_SLC3A2_048	-0.804982	1931	2580	-0.0742638	3292	2142	-0.439623	0.3653590182116084	0	0	4511	5434	SLC3A2_048	4F2 cell-surface antigen heavy chain	471	550	EIGLDAAALPGQPMEAPVMLWDESSFPDIPGAVSANMTVKGQSEDPGSLLSLFRRLSDQRSKERSLLHGDFHAFSAGPGL	SLC3A2	P08195	RBP Library		80	GAGATTGGGCTCGACGCAGCTGCTCTTCCTGGTCAGCCAATGGAGGCCCCGGTCATGCTTTGGGATGAATCTTCATTTCCCGACATCCCTGGCGCGGTTAGTGCCAACATGACCGTGAAAGGACAAAGCGAGGACCCAGGCAGCCTCCTGTCCCTGTTCCGCAGATTGAGTGATCAGCGGTCTAAGGAAAGGTCATTGCTGCACGGAGATTTTCATGCCTTCTCCGCAGGCCCCGGGCTG	carbohydrate metabolic process [GO:0005975]; calcium ion transport [GO:0006816]; amino acid transport [GO:0006865]; leucine transport [GO:0015820]; phenylalanine transport [GO:0015823]; tryptophan transport [GO:0015827]; sodium ion transmembrane transport [GO:0035725]; response to exogenous dsRNA [GO:0043330]; viral entry into host cell [GO:0046718]; leucine import across plasma membrane [GO:0098713]; L-leucine import across plasma membrane [GO:1903801]; L-leucine import across plasma membrane [GO:1903801]; L-alanine import across plasma membrane [GO:1904273];	-5	1.957659687193031	5629	431	1.833897575420028	2056	1952	1.8957786313065288	0.0618811	1	6060	4008	0.11586972510935933	0.5496633254188319
18588	RBP-Lib_SLC3A2_049	0.378071	1142	672	1.1835855859731903	2275	619	0.7808280871897131	0.4027574987834771	0	0	1814	2894	SLC3A2_049	4F2 cell-surface antigen heavy chain	481	560	GQPMEAPVMLWDESSFPDIPGAVSANMTVKGQSEDPGSLLSLFRRLSDQRSKERSLLHGDFHAFSAGPGLFSYIRHWDQN	SLC3A2	P08195	RBP Library		80	GGGCAGCCCATGGAAGCTCCCGTGATGCTCTGGGACGAGAGCAGTTTCCCTGATATCCCAGGAGCAGTTTCAGCCAACATGACCGTCAAGGGCCAGTCTGAGGACCCTGGTAGCCTGCTGTCCCTCTTCAGAAGGTTGTCTGACCAGCGGAGCAAAGAACGAAGTCTGCTGCATGGCGATTTCCACGCGTTTTCAGCCGGACCAGGGCTTTTTTCCTACATTCGCCACTGGGATCAAAAT	carbohydrate metabolic process [GO:0005975]; calcium ion transport [GO:0006816]; amino acid transport [GO:0006865]; leucine transport [GO:0015820]; phenylalanine transport [GO:0015823]; tryptophan transport [GO:0015827]; sodium ion transmembrane transport [GO:0035725]; response to exogenous dsRNA [GO:0043330]; viral entry into host cell [GO:0046718]; leucine import across plasma membrane [GO:0098713]; L-leucine import across plasma membrane [GO:1903801]; L-leucine import across plasma membrane [GO:1903801]; L-alanine import across plasma membrane [GO:1904273];	-3	1.6581225077741084	3088	291	1.6169913589166078	957	1056	1.637556933345358	0.0205656	1	3379	2013	0.31086103025847134	0.49517280384314044
18589	RBP-Lib_SLC3A2_050	-0.217766	2955	2628	0.0628417	4423	2617	-0.0774622	0.140304	0	0	5583	7040	SLC3A2_050	4F2 cell-surface antigen heavy chain	491	570	WDESSFPDIPGAVSANMTVKGQSEDPGSLLSLFRRLSDQRSKERSLLHGDFHAFSAGPGLFSYIRHWDQNERFLVVLNFG	SLC3A2	P08195	RBP Library		80	TGGGATGAAAGTAGCTTCCCTGACATTCCAGGCGCAGTGTCCGCTAATATGACCGTCAAGGGCCAATCCGAGGATCCGGGTAGCCTGCTCAGCTTGTTCAGGCGCCTGTCTGATCAGCGGTCTAAAGAAAGGAGTTTGCTGCACGGGGACTTCCATGCCTTTTCAGCCGGGCCCGGACTTTTTTCATACATCAGACACTGGGACCAGAACGAGCGATTTCTCGTTGTGCTGAACTTCGGA	carbohydrate metabolic process [GO:0005975]; calcium ion transport [GO:0006816]; amino acid transport [GO:0006865]; leucine transport [GO:0015820]; phenylalanine transport [GO:0015823]; tryptophan transport [GO:0015827]; sodium ion transmembrane transport [GO:0035725]; response to exogenous dsRNA [GO:0043330]; viral entry into host cell [GO:0046718]; leucine import across plasma membrane [GO:0098713]; L-leucine import across plasma membrane [GO:1903801]; L-leucine import across plasma membrane [GO:1903801]; L-alanine import across plasma membrane [GO:1904273];	-2	-0.99949	2489	1480	-0.69725	1035	5680	-0.84837	0.1511201669523215	0	3969	6715	0.16566651457021242	0.0963441
18590	RBP-Lib_SLC3A2_051	-0.393427	2003	2012	0.1697764065460489	3218	1768	-0.111825	0.2816016073583573	0	0	4015	4986	SLC3A2_051	4F2 cell-surface antigen heavy chain	501	580	GAVSANMTVKGQSEDPGSLLSLFRRLSDQRSKERSLLHGDFHAFSAGPGLFSYIRHWDQNERFLVVLNFGDVGLSAGLQA	SLC3A2	P08195	RBP Library		80	GGTGCTGTTTCAGCCAACATGACCGTGAAGGGCCAGAGTGAGGATCCCGGCAGTCTGCTCTCCCTCTTCAGGCGACTGTCTGATCAGAGGTCCAAAGAAAGAAGCTTGCTGCACGGGGACTTCCATGCCTTTTCTGCGGGACCTGGGCTGTTCTCATACATCCGGCACTGGGACCAAAATGAGCGCTTTTTGGTAGTCCTTAACTTTGGGGACGTGGGACTGAGCGCAGGCCTTCAGGCT	carbohydrate metabolic process [GO:0005975]; calcium ion transport [GO:0006816]; amino acid transport [GO:0006865]; leucine transport [GO:0015820]; phenylalanine transport [GO:0015823]; tryptophan transport [GO:0015827]; sodium ion transmembrane transport [GO:0035725]; response to exogenous dsRNA [GO:0043330]; viral entry into host cell [GO:0046718]; leucine import across plasma membrane [GO:0098713]; L-leucine import across plasma membrane [GO:1903801]; L-leucine import across plasma membrane [GO:1903801]; L-alanine import across plasma membrane [GO:1904273];	0	-0.918427	1843	1036	-1.22864	484	3839	-1.07353	0.1551070625708951	0	2879	4323	0.16063653556744217	0.0785046
18591	RBP-Lib_SLC3A2_052	-0.291819	1849	1731	-0.0672405	3271	2118	-0.17953	0.1122894747223827	0	0	3580	5389	SLC3A2_052	4F2 cell-surface antigen heavy chain	511	590	GQSEDPGSLLSLFRRLSDQRSKERSLLHGDFHAFSAGPGLFSYIRHWDQNERFLVVLNFGDVGLSAGLQASDLPASASLP	SLC3A2	P08195	RBP Library		80	GGTCAGTCAGAGGATCCTGGGTCTCTGCTGTCTCTTTTCCGGCGACTCTCCGACCAAAGAAGCAAGGAGAGGAGCTTGCTGCACGGCGATTTTCACGCTTTCTCCGCAGGACCGGGGCTGTTTTCCTACATCCGCCATTGGGATCAGAACGAAAGGTTCCTGGTGGTCTTGAATTTTGGCGACGTTGGCCTTAGTGCCGGACTGCAGGCGAGTGACCTCCCAGCCTCAGCTAGCCTCCCC	carbohydrate metabolic process [GO:0005975]; calcium ion transport [GO:0006816]; amino acid transport [GO:0006865]; leucine transport [GO:0015820]; phenylalanine transport [GO:0015823]; tryptophan transport [GO:0015827]; sodium ion transmembrane transport [GO:0035725]; response to exogenous dsRNA [GO:0043330]; viral entry into host cell [GO:0046718]; leucine import across plasma membrane [GO:0098713]; L-leucine import across plasma membrane [GO:1903801]; L-leucine import across plasma membrane [GO:1903801]; L-alanine import across plasma membrane [GO:1904273];	-2	-0.920605	2231	1256	-0.549726	835	4137	-0.735166	0.1854393230742442	0	3487	4972	0.15091300038774058	0.10635864034497305
18592	RBP-Lib_SLC3A2_053	-0.00110052	3524	2697	-0.0101545	4976	3097	-0.00562753	0.00452701	0	0	6221	8073	SLC3A2_053	4F2 cell-surface antigen heavy chain	521	600	SLFRRLSDQRSKERSLLHGDFHAFSAGPGLFSYIRHWDQNERFLVVLNFGDVGLSAGLQASDLPASASLPAKADLLLSTQ	SLC3A2	P08195	RBP Library		80	TCTCTTTTTCGCAGGCTCTCAGACCAGAGAAGCAAAGAGCGGAGTCTGTTGCATGGCGACTTTCACGCGTTCAGCGCTGGTCCAGGCCTGTTTTCCTACATCAGGCACTGGGACCAAAATGAACGATTCCTGGTGGTTCTGAACTTCGGGGATGTCGGGCTGAGTGCCGGACTGCAGGCCTCCGATCTCCCCGCTTCTGCATCACTCCCTGCAAAGGCCGATTTGCTTCTTAGCACCCAG	carbohydrate metabolic process [GO:0005975]; calcium ion transport [GO:0006816]; amino acid transport [GO:0006865]; leucine transport [GO:0015820]; phenylalanine transport [GO:0015823]; tryptophan transport [GO:0015827]; sodium ion transmembrane transport [GO:0035725]; response to exogenous dsRNA [GO:0043330]; viral entry into host cell [GO:0046718]; leucine import across plasma membrane [GO:0098713]; L-leucine import across plasma membrane [GO:1903801]; L-leucine import across plasma membrane [GO:1903801]; L-alanine import across plasma membrane [GO:1904273];	0	-0.566121	3620	1594	-0.594627	1233	6302	-0.580374	0.0142527	0	5214	7535	0.17638706882557387	0.12126471740669725
18593	RBP-Lib_SLC3A2_054	-0.282657	2079	1934	-0.814541	2542	2763	-0.548599	0.2659421078985904	0	0	4013	5305	SLC3A2_054	4F2 cell-surface antigen heavy chain	531	610	SKERSLLHGDFHAFSAGPGLFSYIRHWDQNERFLVVLNFGDVGLSAGLQASDLPASASLPAKADLLLSTQPGREEGSPLE	SLC3A2	P08195	RBP Library		80	AGTAAAGAGAGAAGCCTCCTGCATGGCGACTTCCACGCTTTTTCCGCGGGCCCCGGACTGTTTAGTTACATCCGGCACTGGGATCAGAACGAGAGGTTCCTTGTTGTCTTGAATTTCGGAGATGTGGGGCTCTCTGCTGGTCTCCAGGCCAGCGACCTGCCAGCCTCTGCATCACTGCCCGCCAAGGCAGACCTTCTGTTGTCAACCCAACCTGGGCGCGAGGAAGGCTCCCCACTGGAA	carbohydrate metabolic process [GO:0005975]; calcium ion transport [GO:0006816]; amino acid transport [GO:0006865]; leucine transport [GO:0015820]; phenylalanine transport [GO:0015823]; tryptophan transport [GO:0015827]; sodium ion transmembrane transport [GO:0035725]; response to exogenous dsRNA [GO:0043330]; viral entry into host cell [GO:0046718]; leucine import across plasma membrane [GO:0098713]; L-leucine import across plasma membrane [GO:1903801]; L-leucine import across plasma membrane [GO:1903801]; L-alanine import across plasma membrane [GO:1904273];	-4	-0.277491	3265	1177	-0.735829	933	5259	-0.50666	0.2291693158247803	0	4442	6192	0.10227092379392039	0.1288765096040987
18594	RBP-Lib_SLC3A2_055	-0.604239	2221	2582	-0.510747	2545	2241	-0.557493	0.0467459	0	0	4803	4786	SLC3A2_055	4F2 cell-surface antigen heavy chain	541	620	FHAFSAGPGLFSYIRHWDQNERFLVVLNFGDVGLSAGLQASDLPASASLPAKADLLLSTQPGREEGSPLELERLKLEPHE	SLC3A2	P08195	RBP Library		80	TTTCATGCATTCAGCGCTGGGCCCGGACTGTTCTCTTACATCCGGCACTGGGACCAAAATGAGCGCTTCCTGGTGGTTCTGAACTTTGGAGATGTCGGCCTCTCTGCCGGTCTGCAGGCAAGTGATTTGCCCGCTTCAGCCAGCCTCCCAGCGAAAGCCGACCTGCTTCTTTCCACCCAGCCAGGGAGGGAGGAAGGCTCCCCTTTGGAGCTCGAAAGACTGAAGCTTGAGCCTCACGAA	carbohydrate metabolic process [GO:0005975]; calcium ion transport [GO:0006816]; amino acid transport [GO:0006865]; leucine transport [GO:0015820]; phenylalanine transport [GO:0015823]; tryptophan transport [GO:0015827]; sodium ion transmembrane transport [GO:0035725]; response to exogenous dsRNA [GO:0043330]; viral entry into host cell [GO:0046718]; leucine import across plasma membrane [GO:0098713]; L-leucine import across plasma membrane [GO:1903801]; L-leucine import across plasma membrane [GO:1903801]; L-alanine import across plasma membrane [GO:1904273];	-5	-0.699186	2628	1269	-0.808041	851	5043	-0.753613	0.0544274	0	3897	5894	0.10118908578078628	0.10467674304829566
18595	RBP-Lib_SLC3A2_056	-0.194778	2662	2330	0.1483061373408394	3400	1896	-0.0232361	0.1715422225742184	0	0	4992	5296	SLC3A2_056	4F2 cell-surface antigen heavy chain	551	630	FSYIRHWDQNERFLVVLNFGDVGLSAGLQASDLPASASLPAKADLLLSTQPGREEGSPLELERLKLEPHEGLLLRFPYAA	SLC3A2	P08195	RBP Library		80	TTCAGCTATATCCGCCACTGGGACCAAAATGAGCGGTTCCTGGTTGTCCTGAACTTTGGCGATGTGGGACTGTCCGCCGGGCTTCAGGCAAGCGACTTGCCTGCCTCAGCATCTCTGCCCGCTAAGGCTGATCTTCTGCTCTCCACCCAGCCTGGGAGGGAGGAAGGTAGTCCCCTGGAACTCGAAAGACTTAAATTGGAGCCACATGAGGGCCTGCTCCTCCGATTTCCATACGCCGCG	carbohydrate metabolic process [GO:0005975]; calcium ion transport [GO:0006816]; amino acid transport [GO:0006865]; leucine transport [GO:0015820]; phenylalanine transport [GO:0015823]; tryptophan transport [GO:0015827]; sodium ion transmembrane transport [GO:0035725]; response to exogenous dsRNA [GO:0043330]; viral entry into host cell [GO:0046718]; leucine import across plasma membrane [GO:0098713]; L-leucine import across plasma membrane [GO:1903801]; L-leucine import across plasma membrane [GO:1903801]; L-alanine import across plasma membrane [GO:1904273];	-4	-0.192417	3531	1200	-0.0537866	1134	3984	-0.123102	0.0693151	0	4731	5118	0.17373351879718069	0.17415553912338264
18596	RBP-Lib_SLC4A1AP_Pfam_001	0.3477400630164146	1060	637	1.222330161802481	2050	543	0.7850351124094479	0.4372950493930332	0	0	1697	2593	SLC4A1AP_Pfam_001	Kanadaptin	188	267	YCLFGRLSGCDVCLEHPSVSRYHAVLQHRASGPDGECDSNGPGFYLYDLGSTHGTFLNKTRIPPRTYCRVHVGHVVRFGG	SLC4A1AP	Q9BWU0	RBP Library	FHA	80	TATTGCCTGTTCGGGAGACTGAGCGGGTGTGACGTGTGCCTGGAGCACCCCTCTGTGTCCCGCTACCATGCTGTTCTCCAGCATCGAGCCAGTGGTCCTGATGGCGAATGTGATAGCAACGGACCCGGCTTTTACCTTTATGACTTGGGTTCAACTCACGGGACCTTCCTCAATAAGACGAGAATCCCACCGCGGACATACTGCAGGGTACATGTGGGACACGTCGTCAGGTTTGGAGGC	No GO term found	2	0.2073646722125302	1580	407	0.5430729645898872	480	1115	0.3752188184012087	0.1678541461886785	1	1987	1595	0.31165610409341005	0.24786569267532635
18597	RBP-Lib_SLIRP_001	-0.496347	1041	1123	0.2252186793806033	2056	1087	-0.135564	0.3607827313298169	0	0	2164	3143	SLIRP_001	SRA stem-loop-interacting RNA-binding protein, mitochondrial	1	80	MAASAARGAAALRRSINQPVAFVRRIPWTAASSQLKEHFAQFGHVRRCILPFDKETGFHRGLGWVQFSSEEGLRNALQQE	SLIRP	Q9GZT3	RBP Library		80	ATGGCAGCCTCAGCAGCCCGCGGGGCTGCTGCGTTGCGGAGGTCCATAAATCAACCCGTCGCTTTCGTTAGACGGATTCCATGGACCGCCGCCTCTAGCCAGCTGAAGGAACACTTTGCACAGTTTGGACATGTGCGAAGGTGCATCCTTCCTTTTGACAAAGAGACAGGCTTCCACAGAGGGCTGGGCTGGGTGCAGTTCAGCAGTGAGGAGGGTCTCCGCAACGCCCTGCAACAGGAA	negative regulation of mitochondrial RNA catabolic process [GO:0000961]; spermatid development [GO:0007286]; single fertilization [GO:0007338]; flagellated sperm motility [GO:0030317]; mitochondrion morphogenesis [GO:0070584];	5	1.355396210589783	3338	388	1.1667981239884913	794	1197	1.2610971672891371	0.094299	1	3726	1991	0.15719897849647463	0.4157241787755582
18598	RBP-Lib_SLIRP_002	-0.157956	1349	1151	0.6343802258466658	2474	985	0.2382119082424282	0.3961683176042375	0	0	2500	3459	SLIRP_002	SRA stem-loop-interacting RNA-binding protein, mitochondrial	11	90	ALRRSINQPVAFVRRIPWTAASSQLKEHFAQFGHVRRCILPFDKETGFHRGLGWVQFSSEEGLRNALQQENHIIDGVKVQ	SLIRP	Q9GZT3	RBP Library		80	GCTCTGAGGAGATCAATCAACCAACCTGTTGCCTTCGTAAGACGGATCCCATGGACCGCAGCCTCCAGCCAACTGAAGGAGCATTTTGCGCAGTTCGGTCATGTGAGGCGCTGCATTCTCCCCTTTGATAAGGAAACAGGATTCCACCGGGGCTTGGGCTGGGTGCAGTTTTCTAGTGAAGAGGGGCTTCGAAATGCTCTGCAGCAGGAGAACCACATTATAGACGGGGTCAAAGTGCAG	negative regulation of mitochondrial RNA catabolic process [GO:0000961]; spermatid development [GO:0007286]; single fertilization [GO:0007338]; flagellated sperm motility [GO:0030317]; mitochondrion morphogenesis [GO:0070584];	4	0.9610341962193268	2808	429	1.1508512878876085	946	1442	1.0559427420534675	0.0949085	1	3237	2388	0.214822	0.37364561311776995
18599	RBP-Lib_SLIRP_003	0.2843034229375299	930	584	-0.0645259	1456	941	0.1098887528108619	0.1744146701266679	0	0	1514	2397	SLIRP_003	SRA stem-loop-interacting RNA-binding protein, mitochondrial	21	100	AFVRRIPWTAASSQLKEHFAQFGHVRRCILPFDKETGFHRGLGWVQFSSEEGLRNALQQENHIIDGVKVQVHTRRPKLPQ	SLIRP	Q9GZT3	RBP Library		80	GCCTTCGTGAGAAGGATCCCCTGGACAGCGGCCTCTAGCCAACTGAAGGAGCATTTTGCACAGTTTGGACACGTTCGGCGATGCATCCTGCCTTTCGACAAAGAAACTGGTTTCCATCGGGGGCTCGGCTGGGTGCAGTTTTCCTCAGAGGAAGGGTTGAGGAACGCTCTTCAGCAAGAGAATCACATTATAGATGGCGTGAAGGTCCAGGTACACACCCGCAGACCGAAACTGCCACAG	negative regulation of mitochondrial RNA catabolic process [GO:0000961]; spermatid development [GO:0007286]; single fertilization [GO:0007338]; flagellated sperm motility [GO:0030317]; mitochondrion morphogenesis [GO:0070584];	5	0.8733466652801404	1854	301	0.5121093143096971	592	1405	0.6927279897949188	0.1806186754852216	1	2155	1997	0.19420525769958713	0.30335510817586364
18600	RBP-Lib_SLIRP_004	-0.0739824	723	582	0.5637985081544787	1392	582	0.2449080390097331	0.3188904691447455	0	0	1305	1974	SLIRP_004	SRA stem-loop-interacting RNA-binding protein, mitochondrial	30	109	AASSQLKEHFAQFGHVRRCILPFDKETGFHRGLGWVQFSSEEGLRNALQQENHIIDGVKVQVHTRRPKLPQTSDDEKKDF	SLIRP	Q9GZT3	RBP Library		80	GCAGCCAGCAGTCAGTTGAAGGAACACTTTGCCCAATTCGGGCACGTACGACGGTGCATTCTGCCTTTCGACAAAGAGACTGGTTTTCATAGGGGCCTCGGGTGGGTGCAGTTTTCCTCTGAAGAGGGCCTTAGAAATGCTCTGCAGCAGGAGAACCATATCATAGACGGAGTGAAGGTCCAAGTTCACACCAGGCGCCCCAAGCTGCCACAGACATCAGACGATGAAAAAAAAGATTTC	negative regulation of mitochondrial RNA catabolic process [GO:0000961]; spermatid development [GO:0007286]; single fertilization [GO:0007338]; flagellated sperm motility [GO:0030317]; mitochondrion morphogenesis [GO:0070584];	1	0.4037870737099941	1161	261	1.0294769380435227	506	839	0.7166320058767583	0.3128449321667643	1	1422	1345	0.21592108462094772	0.30777624388622954
18601	RBP-Lib_SLIRP_Pfam_001	0.778367	1801	803	0.0204285	1843	1123	0.3993979313276307	0.3789694328834841	0	0	2604	2966	SLIRP_Pfam_001	SRA stem-loop-interacting RNA-binding protein, mitochondrial	16	95	INQPVAFVRRIPWTAASSQLKEHFAQFGHVRRCILPFDKETGFHRGLGWVQFSSEEGLRNALQQENHIIDGVKVQVHTRR	SLIRP	Q9GZT3	RBP Library	RRM_1	80	ATCAACCAACCCGTTGCTTTCGTGCGGCGCATCCCTTGGACAGCAGCCTCATCCCAACTGAAAGAACATTTTGCCCAGTTTGGCCACGTGAGGAGATGCATACTCCCATTCGACAAGGAGACTGGCTTTCACAGAGGACTTGGGTGGGTCCAGTTCAGCTCTGAGGAAGGTTTGCGGAATGCGCTGCAGCAGGAGAACCATATTATTGATGGGGTAAAGGTGCAGGTCCACACCAGGCGA	negative regulation of mitochondrial RNA catabolic process [GO:0000961]; spermatid development [GO:0007286]; single fertilization [GO:0007338]; flagellated sperm motility [GO:0030317]; mitochondrion morphogenesis [GO:0070584];	4	0.7685949455827538	2549	445	0.8893512358784014	874	1597	0.8289730907305776	0.0603781	1	2994	2471	0.24190825291487766	0.32896823875407033
18602	RBP-Lib_SLTM_Pfam_001	0.3186850589657727	486	298	-0.0211697	869	545	0.1487576806649592	0.1699273783008134	0	0	784	1414	SLTM_Pfam_001	SAFB-like transcription modulator	382	461	STKNIWVSGLSSNTKAADLKNLFGKYGKVLSAKVVTNARSPGAKCYGIVTMSSSTEVSRCIAHLHRTELHGQLISVEKVK	SLTM	Q9NWH9	RBP Library	RRM_1	80	TCAACAAAAAATATTTGGGTGAGTGGGCTCTCCTCAAATACAAAGGCTGCCGACTTGAAAAACCTGTTCGGTAAATACGGCAAGGTCCTCAGCGCCAAGGTAGTTACCAACGCTCGGAGCCCCGGGGCGAAGTGCTATGGCATCGTGACGATGTCCAGCTCTACTGAGGTCAGTAGATGTATAGCACACCTTCACAGGACCGAGCTGCATGGACAGCTGATCTCTGTGGAAAAGGTGAAA	regulation of transcription by RNA polymerase II [GO:0006357]; apoptotic process [GO:0006915]; regulation of mRNA processing [GO:0050684];	8	1.1201182505547749	687	94	0.9407726012836576	283	499	1.0304454259192162	0.0896728	1	781	782	0.2003594481589463	0.368517
18603	RBP-Lib_SLTM_Pfam_002	-1.25346	198	361	-0.361786	583	463	-0.807622	0.4458356880698512	0	0	559	1046	SLTM_Pfam_002	SAFB-like transcription modulator	1	80	MAAATGAVAASAASGQAEGKKITDLRVIDLKSELKRRNLDITGVKTVLISRLKQAIEEEGGDPDNIELTVSTDTPNKKPT	SLTM	Q9NWH9	RBP Library	SAP	80	ATGGCTGCGGCCACAGGCGCTGTGGCAGCTTCAGCCGCCTCTGGACAAGCAGAAGGTAAGAAGATTACTGATCTGCGCGTTATCGATTTGAAGAGTGAGCTCAAGAGAAGGAATCTGGACATAACCGGCGTCAAAACAGTGCTTATCAGCCGGCTCAAACAGGCCATTGAAGAGGAAGGGGGAGATCCCGACAACATCGAGCTGACCGTATCCACAGACACGCCAAACAAAAAGCCTACT	regulation of transcription by RNA polymerase II [GO:0006357]; apoptotic process [GO:0006915]; regulation of mRNA processing [GO:0050684];	0												0.0724605
18604	RBP-Lib_SND1_Pfam_001	0.1183231572425414	1990	1402	-0.0771131	2379	1551	0.020605	0.0977181	0	0	3392	3930	SND1_Pfam_001	Staphylococcal nuclease domain-containing protein 1	827	906	LLNVEHLSAGCPHVTLQFADSKGDVGLGLVKEGLVMVEVRKEKQFQKVITEYLNAQESAKSARLNLWRYGDFRADDADEF	SND1	Q7KZF4	RBP Library	SNase	80	CTTTTGAATGTAGAGCACCTGTCTGCTGGCTGCCCCCATGTCACACTCCAGTTCGCAGATAGCAAGGGGGACGTGGGGCTTGGTTTGGTTAAAGAGGGACTCGTGATGGTCGAAGTGAGGAAAGAGAAGCAGTTCCAGAAAGTGATCACCGAATACCTGAACGCTCAAGAATCAGCCAAGTCCGCCCGGCTGAACCTGTGGCGCTATGGCGATTTTAGAGCCGACGATGCGGACGAGTTT	osteoblast differentiation [GO:0001649]; regulation of transcription, DNA-templated [GO:0006355]; mRNA catabolic process [GO:0006402]; regulation of cell cycle process [GO:0010564]; miRNA catabolic process [GO:0010587]; gene silencing by RNA [GO:0031047]; RNA phosphodiester bond hydrolysis, endonucleolytic [GO:0090502];	-3	0.8178446476389616	4060	685	0.3866951594485848	1041	2695	0.6022699035437732	0.2155747440951883	1	4745	3736	0.180371	0.2869202705996343
18605	RBP-Lib_SNRNP35_Pfam_001	0.2282181895903174	772	504	0.4239403201121913	1233	568	0.3260792548512543	0.0978611	0	0	1276	1801	SNRNP35_Pfam_001	U11/U12 small nuclear ribonucleoprotein 35 kDa protein	48	127	DPLLTLFVARLNLQTKEDKLKEVFSRYGDIRRLRLVRDLVTGFSKGYAFIEYKEERAVIKAYRDADGLVIDQHEIFVDYE	SNRNP35	Q16560	RBP Library	RRM_1	80	GATCCCCTTTTGACACTGTTCGTAGCCCGGCTTAACCTGCAGACTAAGGAAGACAAGCTCAAAGAGGTGTTTTCCAGATACGGGGACATACGACGGCTGAGATTGGTCCGCGATCTGGTGACCGGCTTTAGCAAAGGATACGCGTTCATCGAGTATAAGGAAGAGAGGGCAGTGATTAAAGCCTACAGGGACGCTGACGGTCTCGTCATTGATCAACACGAGATCTTCGTTGATTATGAA	mRNA splicing, via spliceosome [GO:0000398]; RNA splicing [GO:0008380];	-1	-0.560255	1017	446	-1.00246	251	1702	-0.781358	0.2211031406488312	0	1463	1953	0.22942658071919736	0.10218414992865171
18606	RBP-Lib_SNRNP40_Pfam_001	-1.13352	779	1307	-0.234719	1514	1101	-0.684121	0.4494019617735038	0	0	2086	2615	SNRNP40_Pfam_001	U5 small nuclear ribonucleoprotein 40 kDa protein	274	353	VKIFQGNVHNFEKNLLRCSWSPDGSKIAAGSADRFVYVWDTTSRRILYKLPGHAGSINEVAFHPDEPIIISASSDKRLYM	SNRNP40	Q96DI7	RBP Library	WD40	80	GTGAAGATATTTCAGGGAAATGTCCACAACTTTGAGAAAAATCTGCTCAGGTGCAGCTGGAGTCCTGACGGCTCTAAGATTGCTGCTGGCTCAGCCGATCGCTTCGTATACGTGTGGGACACCACATCAAGACGGATTCTGTATAAGTTGCCCGGTCACGCCGGGTCTATTAACGAGGTTGCATTCCATCCAGACGAACCGATCATCATCTCCGCGTCCAGCGATAAACGACTTTACATG	RNA splicing, via transesterification reactions [GO:0000375]; mRNA splicing, via spliceosome [GO:0000398]; RNA processing [GO:0006396]; RNA splicing [GO:0008380];	2	1.016816543379037	3116	458	0.6005810011845526	952	2125	0.8086987722817949	0.2081177710972422	1	3574	3077	0.0862383	0.32509477583822355
18607	RBP-Lib_SNRNP70_Pfam_002	2.130717835495404	1529	267	1.6584237551575025	2038	399	1.8945707953264528	0.2361470401689508	0	1	1796	2437	SNRNP70_Pfam_002	U1 small nuclear ribonucleoprotein 70 kDa	101	180	AFKTLFVARVNYDTTESKLRREFEVYGPIKRIHMVYSKRSGKPRGYAFIEYEHERDMHSAYKHADGKKIDGRRVLVDVER	SNRNP70	P08621	RBP Library	RRM_1	80	GCTTTCAAGACATTGTTCGTTGCGAGGGTAAACTACGACACTACCGAATCCAAACTGCGGAGGGAATTTGAGGTCTATGGACCCATAAAAAGAATCCATATGGTGTACTCTAAGAGGAGCGGCAAGCCTCGAGGCTATGCCTTTATTGAATACGAGCACGAGCGCGACATGCATTCAGCATATAAGCACGCCGATGGTAAGAAAATCGACGGGCGCAGAGTCCTCGTGGATGTGGAGCGG	mRNA splicing, via spliceosome [GO:0000398]; mRNA splicing, via spliceosome [GO:0000398]; mRNA splicing, via spliceosome [GO:0000398]; regulation of ATP-dependent activity [GO:0043462]; regulation of RNA splicing [GO:0043484]; positive regulation of mRNA splicing, via spliceosome [GO:0048026]; negative regulation of protein refolding [GO:0061084]; negative regulation of chaperone-mediated autophagy [GO:1904715];	6	-0.417998	911	362	-0.24099	266	1064	-0.329494	0.0885041	0	1273	1330	0.5366686420423339	0.1485841857349116
18608	RBP-Lib_SNRPA_001	1.0355731116479217	1930	720	0.660969	2103	822	0.8482710089560264	0.1873021026918953	0	0	2650	2925	SNRPA_001	U1 small nuclear ribonucleoprotein A	1	80	MAVPETRPNHTIYINNLNEKIKKDELKKSLYAIFSQFGQILDILVSRSLKMRGQAFVIFKEVSSATNALRSMQGFPFYDK	SNRPA	P09012	Yeo Control		80	ATGGCCGTGCCTGAAACTCGCCCCAACCACACCATTTATATAAACAACCTGAATGAGAAAATCAAGAAGGACGAACTCAAAAAGTCCCTCTACGCTATTTTCAGCCAGTTCGGGCAAATTCTGGACATCTTGGTCAGTCGGTCCCTGAAGATGAGAGGACAGGCATTCGTGATCTTTAAGGAGGTTAGCTCTGCCACAAATGCGCTTAGGTCAATGCAGGGCTTTCCATTTTACGATAAA	mRNA splicing, via spliceosome [GO:0000398]; mRNA splicing, via spliceosome [GO:0000398]; regulation of mRNA polyadenylation [GO:1900363];	5	-0.281409	1469	531	-0.188156	584	2252	-0.234782	0.0466262	0	2000	2836	0.3236885581001525	0.15996318164332213
18609	RBP-Lib_SNRPA_002	2.408176167991477	1881	271	2.2967078427495857	3188	401	2.3524420053705315	0.0557342	0	1	2152	3589	SNRPA_002	U1 small nuclear ribonucleoprotein A	11	90	TIYINNLNEKIKKDELKKSLYAIFSQFGQILDILVSRSLKMRGQAFVIFKEVSSATNALRSMQGFPFYDKPMRIQYAKTD	SNRPA	P09012	Yeo Control		80	ACAATTTATATTAACAACCTGAATGAGAAGATCAAGAAGGACGAACTGAAGAAGTCTCTGTATGCCATCTTCAGCCAGTTCGGACAGATCCTTGATATTCTCGTGTCAAGGTCCCTCAAAATGCGCGGGCAGGCCTTCGTGATATTTAAAGAGGTCAGCAGTGCTACTAATGCGTTGAGATCCATGCAGGGCTTTCCCTTTTACGATAAACCTATGCGGATCCAATACGCAAAAACCGAC	mRNA splicing, via spliceosome [GO:0000398]; mRNA splicing, via spliceosome [GO:0000398]; regulation of mRNA polyadenylation [GO:1900363];	6	2.1857846050720706	2004	131	2.324672308551256	891	602	2.2552284568116634	0.0694439	1	2135	1493	0.6300908955410945	0.6228451676250838
18610	RBP-Lib_SNRPA_003	0.0663596	942	688	0.9961644022520288	2766	857	0.5312619864924338	0.4649024157595949	0	0	1630	3623	SNRPA_003	U1 small nuclear ribonucleoprotein A	21	100	IKKDELKKSLYAIFSQFGQILDILVSRSLKMRGQAFVIFKEVSSATNALRSMQGFPFYDKPMRIQYAKTDSDIIAKMKGT	SNRPA	P09012	Yeo Control		80	ATTAAAAAGGACGAGCTGAAAAAGTCCCTGTATGCTATCTTTTCCCAGTTCGGTCAAATTCTTGACATCTTGGTCAGTAGATCACTGAAAATGCGCGGACAGGCCTTCGTGATATTTAAGGAAGTTTCTTCTGCTACTAACGCGCTCAGGAGCATGCAGGGGTTCCCTTTTTACGATAAGCCCATGCGGATTCAGTACGCCAAGACCGATAGCGACATCATCGCAAAAATGAAGGGCACA	mRNA splicing, via spliceosome [GO:0000398]; mRNA splicing, via spliceosome [GO:0000398]; regulation of mRNA polyadenylation [GO:1900363];	7	-1.12215	1089	705	-0.611759	424	2193	-0.866955	0.2551955584167891	0	1794	2617	0.2650086546106901	0.0947689
18611	RBP-Lib_SNRPA_004	0.0464146	871	645	0.6341279454309543	1788	712	0.3402712897706779	0.2938566556602764	0	0	1516	2500	SNRPA_004	U1 small nuclear ribonucleoprotein A	31	110	YAIFSQFGQILDILVSRSLKMRGQAFVIFKEVSSATNALRSMQGFPFYDKPMRIQYAKTDSDIIAKMKGTFVERDRKREK	SNRPA	P09012	Yeo Control		80	TACGCCATTTTCTCCCAATTTGGCCAGATCCTGGACATCCTGGTTTCTAGGAGTCTCAAAATGCGCGGTCAGGCTTTCGTGATCTTTAAGGAAGTCTCAAGCGCCACAAACGCACTTAGGTCCATGCAGGGGTTCCCTTTCTACGACAAGCCCATGCGGATTCAGTATGCGAAAACCGATAGCGATATAATTGCTAAAATGAAGGGAACTTTTGTGGAGAGAGACCGAAAGAGAGAGAAG	mRNA splicing, via spliceosome [GO:0000398]; mRNA splicing, via spliceosome [GO:0000398]; regulation of mRNA polyadenylation [GO:1900363];	7	-1.09911	835	532	-1.02155	295	2027	-1.06033	0.0387802	0	1367	2322	0.23182188940765402	0.0794781
18612	RBP-Lib_SNRPA_005	0.2538856608502101	987	633	-1.12499	572	771	-0.43555	0.6894355093864101	0	0	1620	1343	SNRPA_005	U1 small nuclear ribonucleoprotein A	41	120	LDILVSRSLKMRGQAFVIFKEVSSATNALRSMQGFPFYDKPMRIQYAKTDSDIIAKMKGTFVERDRKREKRKPKSQETPA	SNRPA	P09012	Yeo Control		80	CTTGATATACTGGTTTCCCGGAGCCTGAAGATGCGGGGACAGGCATTCGTGATCTTTAAAGAAGTGTCTAGCGCTACAAACGCCCTCAGGTCAATGCAAGGCTTTCCTTTCTATGATAAGCCCATGAGAATTCAGTACGCGAAAACCGACAGTGACATCATTGCCAAAATGAAAGGGACGTTCGTCGAGCGAGACCGCAAGAGGGAGAAGAGAAAGCCAAAGTCCCAGGAAACTCCGGCT	mRNA splicing, via spliceosome [GO:0000398]; mRNA splicing, via spliceosome [GO:0000398]; regulation of mRNA polyadenylation [GO:1900363];	9	-1.32935	475	355	-1.14382	190	1421	-1.23659	0.0927629	0	830	1611	0.11639031040722267	0.0671833
18613	RBP-Lib_SNRPA_006	-0.175455	352	304	0.1410453586125255	521	292	-0.0172047	0.1582500887983301	0	0	656	813	SNRPA_006	U1 small nuclear ribonucleoprotein A	51	130	MRGQAFVIFKEVSSATNALRSMQGFPFYDKPMRIQYAKTDSDIIAKMKGTFVERDRKREKRKPKSQETPATKKAVQGGGA	SNRPA	P09012	Yeo Control		80	ATGCGGGGCCAGGCGTTCGTGATCTTCAAGGAAGTGTCTTCCGCTACCAACGCTCTGAGGTCAATGCAAGGCTTTCCGTTTTATGACAAACCTATGCGAATCCAGTACGCAAAAACTGATAGTGATATTATAGCAAAGATGAAAGGTACGTTCGTCGAACGCGACAGAAAGAGGGAGAAGAGAAAACCCAAGAGCCAGGAGACACCAGCCACCAAAAAGGCCGTTCAGGGGGGAGGGGCC	mRNA splicing, via spliceosome [GO:0000398]; mRNA splicing, via spliceosome [GO:0000398]; regulation of mRNA polyadenylation [GO:1900363];	10	-0.681153	346	165	-0.862266	85	523	-0.77171	0.0905563	0	511	608	0.17464055095357833	0.10304598289263617
18614	RBP-Lib_SNRPA_009	-0.0430045	429	338	-0.933409	416	491	-0.488207	0.4452023089995409	0	0	767	907	SNRPA_009	U1 small nuclear ribonucleoprotein A	81	160	PMRIQYAKTDSDIIAKMKGTFVERDRKREKRKPKSQETPATKKAVQGGGATPVVGAVQGPVPGMPPMTQAPRIMHHMPGQ	SNRPA	P09012	Yeo Control		80	CCCATGAGGATACAGTACGCCAAGACTGACTCCGATATCATTGCTAAAATGAAAGGCACGTTCGTGGAGCGGGACAGAAAAAGAGAGAAGCGCAAACCAAAGAGCCAAGAAACACCTGCCACAAAGAAGGCTGTGCAAGGAGGTGGAGCAACCCCGGTAGTCGGTGCCGTTCAGGGTCCTGTGCCCGGGATGCCTCCAATGACCCAGGCACCACGAATCATGCACCATATGCCCGGGCAG	mRNA splicing, via spliceosome [GO:0000398]; mRNA splicing, via spliceosome [GO:0000398]; regulation of mRNA polyadenylation [GO:1900363];	9												0.10972862611318632
18615	RBP-Lib_SNRPA_011	0.0134318	392	297	0.1952096409693174	628	339	0.1043207200529567	0.0908889	0	0	689	967	SNRPA_011	U1 small nuclear ribonucleoprotein A	101	180	FVERDRKREKRKPKSQETPATKKAVQGGGATPVVGAVQGPVPGMPPMTQAPRIMHHMPGQPPYMPPPGMIPPPGLAPGQI	SNRPA	P09012	Yeo Control		80	TTCGTGGAGAGAGACCGGAAGCGAGAGAAACGCAAACCCAAGAGCCAAGAAACGCCTGCCACAAAGAAAGCAGTCCAGGGGGGAGGTGCGACTCCTGTGGTAGGAGCCGTGCAAGGACCCGTTCCCGGTATGCCACCTATGACCCAGGCTCCTAGGATTATGCACCATATGCCCGGCCAGCCCCCATATATGCCTCCACCCGGGATGATCCCGCCACCAGGCCTGGCTCCGGGCCAGATA	mRNA splicing, via spliceosome [GO:0000398]; mRNA splicing, via spliceosome [GO:0000398]; regulation of mRNA polyadenylation [GO:1900363];	7	0.642858	588	112	0.6070072703439855	234	520	0.6249327532685287	0.0179255	1	700	754	0.19333016476708137	0.2909929655939737
18616	RBP-Lib_SNRPA_012	-1.88091	229	645	-0.451978	511	432	-1.16644	0.7144664101898531	0	0	874	943	SNRPA_012	U1 small nuclear ribonucleoprotein A	111	190	RKPKSQETPATKKAVQGGGATPVVGAVQGPVPGMPPMTQAPRIMHHMPGQPPYMPPPGMIPPPGLAPGQIPPGAMPPQQL	SNRPA	P09012	Yeo Control		80	AGGAAGCCCAAAAGCCAGGAAACGCCCGCTACTAAGAAAGCCGTCCAGGGGGGAGGTGCCACACCAGTGGTTGGAGCTGTGCAGGGACCCGTACCCGGCATGCCTCCGATGACCCAGGCACCCAGAATTATGCACCATATGCCAGGCCAGCCGCCATACATGCCACCCCCCGGTATGATCCCTCCTCCGGGTCTCGCCCCTGGGCAAATACCACCAGGCGCGATGCCTCCTCAACAGCTG	mRNA splicing, via spliceosome [GO:0000398]; mRNA splicing, via spliceosome [GO:0000398]; regulation of mRNA polyadenylation [GO:1900363];	5	-0.13133	528	172	-0.461399	156	727	-0.296364	0.1650345746694887	0	700	883	0.0367432	0.1524965977106589
18617	RBP-Lib_SNRPA_013	-0.796818	907	1205	-0.207459	1669	1191	-0.502138	0.2946792557395835	0	0	2112	2860	SNRPA_013	U1 small nuclear ribonucleoprotein A	121	200	TKKAVQGGGATPVVGAVQGPVPGMPPMTQAPRIMHHMPGQPPYMPPPGMIPPPGLAPGQIPPGAMPPQQLMPGQMPPAQP	SNRPA	P09012	Yeo Control		80	ACAAAGAAAGCCGTGCAGGGTGGCGGGGCAACCCCAGTTGTAGGAGCTGTGCAAGGGCCCGTCCCTGGAATGCCTCCGATGACTCAGGCCCCAAGGATCATGCATCACATGCCAGGCCAGCCCCCCTATATGCCGCCCCCCGGCATGATTCCACCTCCAGGACTCGCCCCTGGCCAGATACCCCCAGGGGCTATGCCTCCCCAGCAACTGATGCCTGGTCAGATGCCACCTGCACAGCCC	mRNA splicing, via spliceosome [GO:0000398]; mRNA splicing, via spliceosome [GO:0000398]; regulation of mRNA polyadenylation [GO:1900363];	3	0.7139954417438588	1616	293	0.0784035	462	1481	0.396199	0.3177959809138067	1	1909	1943	0.1079909852992299	0.25133676153558276
18618	RBP-Lib_SNRPA_014	-0.746287	396	508	0.544151	1418	601	-0.101068	0.6452189913063839	0	0	904	2019	SNRPA_014	U1 small nuclear ribonucleoprotein A	131	210	TPVVGAVQGPVPGMPPMTQAPRIMHHMPGQPPYMPPPGMIPPPGLAPGQIPPGAMPPQQLMPGQMPPAQPLSENPPNHIL	SNRPA	P09012	Yeo Control		80	ACACCTGTGGTGGGTGCTGTACAGGGGCCCGTCCCTGGAATGCCACCGATGACCCAGGCCCCCAGGATCATGCATCACATGCCCGGCCAACCCCCCTACATGCCACCTCCAGGCATGATCCCTCCCCCAGGCCTGGCACCAGGTCAAATTCCTCCCGGGGCCATGCCTCCGCAGCAGCTCATGCCAGGACAGATGCCTCCTGCGCAGCCACTGAGCGAGAACCCGCCCAATCACATATTG	mRNA splicing, via spliceosome [GO:0000398]; mRNA splicing, via spliceosome [GO:0000398]; regulation of mRNA polyadenylation [GO:1900363];	0	0.442876	1330	291	-0.0836975	334	1198	0.179589	0.2632867687101389	1	1621	1532	0.16220429132218206	0.21691044053442923
18619	RBP-Lib_SNRPA_015	0.1972214160248892	922	615	-0.413574	526	433	-0.108176	0.3053976431226385	0	0	1537	959	SNRPA_015	U1 small nuclear ribonucleoprotein A	141	220	VPGMPPMTQAPRIMHHMPGQPPYMPPPGMIPPPGLAPGQIPPGAMPPQQLMPGQMPPAQPLSENPPNHILFLTNLPEETN	SNRPA	P09012	Yeo Control		80	GTGCCCGGTATGCCCCCAATGACCCAGGCCCCAAGGATCATGCACCATATGCCTGGGCAGCCTCCCTACATGCCTCCACCGGGCATGATTCCTCCACCAGGCCTGGCCCCGGGGCAGATACCTCCTGGAGCTATGCCACCTCAACAGTTGATGCCAGGACAGATGCCCCCCGCACAACCGCTTAGCGAGAATCCCCCCAACCACATCCTGTTCCTCACAAATCTGCCCGAGGAAACTAAC	mRNA splicing, via spliceosome [GO:0000398]; mRNA splicing, via spliceosome [GO:0000398]; regulation of mRNA polyadenylation [GO:1900363];	-2	0.1798862598505264	1036	272	0.0835929	340	1086	0.13174	0.0481467	1	1308	1426	0.16116763633497883	0.20973327515554888
18620	RBP-Lib_SNRPA_016	-0.0939885	1529	1248	-0.31685	2246	1729	-0.205419	0.111431	0	0	2777	3975	SNRPA_016	U1 small nuclear ribonucleoprotein A	151	230	PRIMHHMPGQPPYMPPPGMIPPPGLAPGQIPPGAMPPQQLMPGQMPPAQPLSENPPNHILFLTNLPEETNELMLSMLFNQ	SNRPA	P09012	Yeo Control		80	CCCAGAATTATGCACCATATGCCGGGGCAGCCTCCCTACATGCCACCCCCTGGTATGATCCCGCCTCCTGGACTGGCTCCTGGTCAGATACCCCCCGGAGCCATGCCACCGCAGCAGCTGATGCCAGGCCAAATGCCACCCGCACAGCCTCTTAGCGAAAACCCACCCAATCACATCTTGTTTCTGACAAACCTCCCAGAGGAAACCAATGAGCTGATGTTGTCCATGCTCTTCAACCAA	mRNA splicing, via spliceosome [GO:0000398]; mRNA splicing, via spliceosome [GO:0000398]; regulation of mRNA polyadenylation [GO:1900363];	-3	1.1619264262407438	3536	470	1.397547919806826	1303	1674	1.279737173023785	0.117811	1	4006	2977	0.14726056045119756	0.4196074507442246
18621	RBP-Lib_SNRPA_017	-0.598268	2016	2334	-0.448219	3648	3076	-0.523244	0.0750242	0	0	4350	6724	SNRPA_017	U1 small nuclear ribonucleoprotein A	161	240	PPYMPPPGMIPPPGLAPGQIPPGAMPPQQLMPGQMPPAQPLSENPPNHILFLTNLPEETNELMLSMLFNQFPGFKEVRLV	SNRPA	P09012	Yeo Control		80	CCTCCCTACATGCCACCGCCTGGCATGATACCACCCCCTGGACTGGCCCCCGGCCAAATTCCTCCCGGAGCAATGCCACCACAGCAGTTGATGCCCGGGCAGATGCCTCCAGCTCAACCGCTTTCCGAGAATCCCCCAAACCACATCCTCTTCCTGACAAACTTGCCCGAGGAAACCAATGAACTGATGCTCAGCATGCTTTTTAACCAGTTCCCTGGTTTTAAGGAGGTCAGGCTGGTG	mRNA splicing, via spliceosome [GO:0000398]; mRNA splicing, via spliceosome [GO:0000398]; regulation of mRNA polyadenylation [GO:1900363];	-3	1.2708894588061146	6426	792	1.8232455025338656	2503	2394	1.5470674806699902	0.2761780218638755	1	7218	4897	0.10537832956257914	0.47596434622426675
18622	RBP-Lib_SNRPA_018	-0.165773	3785	3247	-0.52937	3009	2684	-0.347572	0.1817986005309858	0	0	7032	5693	SNRPA_018	U1 small nuclear ribonucleoprotein A	171	250	PPPGLAPGQIPPGAMPPQQLMPGQMPPAQPLSENPPNHILFLTNLPEETNELMLSMLFNQFPGFKEVRLVPGRHDIAFVE	SNRPA	P09012	Yeo Control		80	CCACCGCCAGGTTTGGCTCCAGGGCAGATACCACCTGGCGCCATGCCTCCACAGCAACTTATGCCCGGGCAGATGCCTCCTGCACAACCCCTCTCCGAAAATCCCCCCAACCATATTTTGTTCCTGACAAACCTGCCGGAGGAGACCAATGAACTGATGCTGAGCATGCTTTTCAACCAGTTTCCTGGCTTTAAGGAAGTCAGACTCGTTCCCGGAAGGCACGACATCGCCTTCGTGGAG	mRNA splicing, via spliceosome [GO:0000398]; mRNA splicing, via spliceosome [GO:0000398]; regulation of mRNA polyadenylation [GO:1900363];	-4	0.8899868628749502	6206	996	0.4295840226305662	1612	4051	0.6597854427527582	0.230201	1	7202	5663	0.12785347588705862	0.2973151155903031
18623	RBP-Lib_SNRPA_019	-0.674139	1185	1446	-0.182371	2079	1458	-0.428255	0.245884	0	0	2631	3537	SNRPA_019	U1 small nuclear ribonucleoprotein A	181	260	PPGAMPPQQLMPGQMPPAQPLSENPPNHILFLTNLPEETNELMLSMLFNQFPGFKEVRLVPGRHDIAFVEFDNEVQAGAA	SNRPA	P09012	Yeo Control		80	CCACCAGGTGCGATGCCTCCCCAACAGCTGATGCCCGGCCAGATGCCTCCTGCCCAGCCACTCTCCGAAAACCCGCCAAACCATATCCTGTTCCTCACCAATCTTCCCGAGGAGACAAATGAGTTGATGCTGAGCATGCTTTTCAATCAATTTCCCGGATTTAAGGAAGTGAGGCTGGTGCCTGGGAGACACGATATTGCTTTCGTTGAATTTGACAACGAGGTCCAGGCCGGCGCAGCT	mRNA splicing, via spliceosome [GO:0000398]; mRNA splicing, via spliceosome [GO:0000398]; regulation of mRNA polyadenylation [GO:1900363];	-6	1.558563306276456	4130	417	1.1870611907021305	1225	1821	1.3728122484892933	0.1857510577871627	1	4547	3046	0.11732493002300784	0.4391098925955584
18624	RBP-Lib_SNRPA_020	-0.18813	1336	1164	-0.396427	1485	1208	-0.292279	0.104149	0	0	2500	2693	SNRPA_020	U1 small nuclear ribonucleoprotein A	191	270	MPGQMPPAQPLSENPPNHILFLTNLPEETNELMLSMLFNQFPGFKEVRLVPGRHDIAFVEFDNEVQAGAARDALQGFKIT	SNRPA	P09012	Yeo Control		80	ATGCCCGGCCAGATGCCTCCCGCTCAACCCCTGAGCGAGAACCCACCGAATCACATTCTGTTTCTGACTAACCTCCCTGAGGAGACAAATGAACTTATGTTGTCCATGCTGTTCAATCAGTTCCCAGGATTTAAGGAAGTGAGGTTGGTCCCTGGTAGACATGACATAGCGTTCGTGGAATTCGATAACGAGGTTCAGGCCGGGGCTGCACGGGACGCCCTCCAGGGCTTTAAAATCACC	mRNA splicing, via spliceosome [GO:0000398]; mRNA splicing, via spliceosome [GO:0000398]; regulation of mRNA polyadenylation [GO:1900363];	-5	1.3028496866803532	2696	325	0.6928072478729274	756	1583	0.9978284672766402	0.3050212194037129	1	3021	2339	0.1352720384355811	0.36199295169132245
18625	RBP-Lib_SNRPA_021	-0.304999	1014	958	-0.488535	1550	1344	-0.396767	0.0917679	0	0	1972	2894	SNRPA_021	U1 small nuclear ribonucleoprotein A	201	280	LSENPPNHILFLTNLPEETNELMLSMLFNQFPGFKEVRLVPGRHDIAFVEFDNEVQAGAARDALQGFKITQNNAMKISFA	SNRPA	P09012	Yeo Control		80	CTCAGCGAGAACCCTCCAAACCACATCCTTTTTCTGACAAATCTGCCCGAGGAGACTAATGAACTTATGCTGTCCATGCTCTTTAACCAGTTTCCGGGCTTCAAGGAAGTTAGACTGGTGCCCGGGAGGCATGACATCGCCTTCGTGGAATTTGATAATGAGGTCCAAGCGGGAGCAGCCCGGGACGCTTTGCAGGGTTTCAAAATTACCCAGAATAACGCTATGAAGATATCTTTCGCC	mRNA splicing, via spliceosome [GO:0000398]; mRNA splicing, via spliceosome [GO:0000398]; regulation of mRNA polyadenylation [GO:1900363];	-4	1.362750317000337	2646	306	1.3109772940761009	1005	1371	1.336863805538219	0.0258865	1	2952	2376	0.12139211233534325	0.43155714889525276
18626	RBP-Lib_SNRPA_022	-0.691046	358	442	-0.362073	846	672	-0.526559	0.1644862459301228	0	0	800	1518	SNRPA_022	U1 small nuclear ribonucleoprotein A	203	282	ENPPNHILFLTNLPEETNELMLSMLFNQFPGFKEVRLVPGRHDIAFVEFDNEVQAGAARDALQGFKITQNNAMKISFAKK	SNRPA	P09012	Yeo Control		80	GAGAACCCGCCCAATCATATCCTCTTCCTCACTAATCTGCCTGAAGAAACAAACGAACTGATGCTGTCCATGTTGTTTAACCAGTTCCCAGGATTTAAAGAGGTTCGGCTGGTCCCCGGTAGACACGACATTGCTTTTGTGGAGTTCGATAATGAGGTGCAGGCCGGCGCCGCCAGGGACGCACTTCAGGGGTTCAAGATCACCCAAAACAATGCTATGAAGATAAGCTTTGCGAAGAAA	mRNA splicing, via spliceosome [GO:0000398]; mRNA splicing, via spliceosome [GO:0000398]; regulation of mRNA polyadenylation [GO:1900363];	-2	1.1099030389402444	1045	144	1.413413363008041	399	507	1.2616582009741428	0.1517551620338982	1	1189	906	0.10497001712224119	0.41584093632697294
18627	RBP-Lib_SNRPA_Pfam_001	-0.825718	754	1022	-0.726037	1078	1102	-0.775877	0.0498405	0	0	1776	2180	SNRPA_Pfam_001	U1 small nuclear ribonucleoprotein A	203	282	ENPPNHILFLTNLPEETNELMLSMLFNQFPGFKEVRLVPGRHDIAFVEFDNEVQAGAARDALQGFKITQNNAMKISFAKK	SNRPA	P09012	RBP Library	RRM_1	80	GAGAACCCGCCCAATCATATCCTTTTTCTGACTAATCTGCCTGAAGAGACAAACGAACTCATGCTGTCCATGTTGTTTAACCAGTTCCCAGGATTTAAGGAGGTGCGGCTCGTTCCCGGTAGACACGACATTGCCTTCGTCGAATTCGATAATGAGGTGCAGGCGGGGGCTGCCAGGGACGCTCTGCAAGGCTTCAAAATAACCCAGAACAATGCCATGAAGATCAGCTTTGCAAAAAAG	mRNA splicing, via spliceosome [GO:0000398]; mRNA splicing, via spliceosome [GO:0000398]; regulation of mRNA polyadenylation [GO:1900363];	-2	0.9164233095190352	1980	312	1.4563441710623062	754	930	1.1863837402906707	0.2699604307716355	1	2292	1684	0.0759271	0.40024944861365724
18628	RBP-Lib_SNRPB2_Pfam_001	0.0736127	1266	920	0.7773320891729323	1994	719	0.4254724017395259	0.3518596874334063	0	0	2186	2713	SNRPB2_Pfam_001	U2 small nuclear ribonucleoprotein B''	140	219	PNPQVPDYPPNYILFLNNLPEETNEMMLSMLFNQFPGFKEVRLVPGRHDIAFVEFENDGQAGAARDALQGFKITPSHAMK	SNRPB2	P08579	RBP Library	RRM_1	80	CCTAACCCACAAGTCCCAGACTACCCCCCAAATTATATACTTTTCTTGAACAACCTGCCCGAAGAGACAAATGAAATGATGCTCAGCATGCTGTTTAATCAGTTCCCGGGGTTCAAGGAGGTGCGGCTGGTTCCCGGAAGACACGATATTGCTTTTGTGGAATTCGAGAACGATGGCCAGGCAGGTGCCGCGAGGGACGCTCTCCAGGGCTTTAAGATCACCCCTTCCCATGCCATGAAA	mRNA splicing, via spliceosome [GO:0000398]; mRNA splicing, via spliceosome [GO:0000398]; mRNA splicing, via spliceosome [GO:0000398];	-4	0.703363	1960	358	0.9075128864882276	869	1568	0.8054379308204268	0.1020749556678007	1	2318	2437	0.24641048237594942	0.3244737429453911
18629	RBP-Lib_SNRPB_Pfam_001	4.165435714086879	1971	84	2.520887833781808	2851	307	3.343161773934344	0.8222739401525354	0	1	2055	3158	SNRPB_Pfam_001	Small nuclear ribonucleoprotein-associated proteins B and B'	5	84	KSSKMLQHIDYRMRCILQDGRIFIGTFKAFDKHMNLILCDCDEFRKIKPKNSKQAEREEKRVLGLVLLRGENLVSMTVEG	SNRPB	P14678	RBP Library	LSM	80	AAAAGCTCAAAGATGCTGCAACACATCGACTACAGGATGAGATGTATACTGCAGGACGGCCGCATTTTCATCGGAACCTTCAAAGCCTTTGACAAACATATGAATCTCATCCTTTGCGATTGCGATGAATTTAGGAAGATTAAGCCCAAAAACTCTAAGCAGGCTGAGAGAGAAGAGAAGCGGGTCTTGGGCCTTGTGCTCCTGCGAGGTGAAAACCTGGTGTCCATGACAGTTGAGGGG	spliceosomal snRNP assembly [GO:0000387]; mRNA splicing, via spliceosome [GO:0000398]; mRNA splicing, via spliceosome [GO:0000398]; mRNA splicing, via spliceosome [GO:0000398]; protein methylation [GO:0006479]; brain development [GO:0007420]; RNA splicing [GO:0008380];	5	2.6391399479469624	2325	111	3.310625607321755	727	248	2.9748827776343587	0.3357428296873963	1	2436	975	0.8079086584771729	0.7502183912834222
18630	RBP-Lib_SNRPD1_Pfam_001	3.363437694854603	3849	286	2.810304129616768	4642	409	3.086870912235685	0.2765667826189175	0	1	4135	5051	SNRPD1_Pfam_001	Small nuclear ribonucleoprotein Sm D1	1	80	MKLVRFLMKLSHETVTIELKNGTQVHGTITGVDVSMNTHLKAVKMTLKNREPVQLETLSIRGNNIRYFILPDSLPLDTLL	SNRPD1	P62314	RBP Library	LSM	80	ATGAAGTTGGTCAGGTTTCTGATGAAACTTTCACACGAGACCGTGACAATAGAACTGAAGAATGGCACACAAGTCCACGGTACCATTACAGGGGTGGACGTTTCCATGAACACGCATCTCAAAGCCGTAAAGATGACCCTGAAAAACAGAGAGCCCGTGCAGCTCGAAACTCTCTCTATCCGCGGAAACAATATCCGGTACTTCATTCTGCCTGATAGCTTGCCACTGGACACTCTGCTT	spliceosomal complex assembly [GO:0000245]; spliceosomal snRNP assembly [GO:0000387]; spliceosomal snRNP assembly [GO:0000387]; mRNA splicing, via spliceosome [GO:0000398]; mRNA splicing, via spliceosome [GO:0000398]; RNA splicing [GO:0008380];	3	2.9261058629163745	4370	171	2.665774234900052	1423	759	2.7959400489082133	0.1301658140081611	1	4541	2182	0.7662204658043251	0.7215196110200468
18631	RBP-Lib_SNRPD2_Pfam_001	0.987049	1791	691	0.2675340316530841	1640	842	0.6272914145364701	0.3597573828833859	0	0	2482	2482	SNRPD2_Pfam_001	Small nuclear ribonucleoprotein Sm D2	33	112	TQSVKNNTQVLINCRNNKKLLGRVKAFDRHCNMVLENVKEMWTEVPKSGKGKKKSKPVNKDRYISKMFLRGDSVIVVLRN	SNRPD2	P62316	RBP Library	LSM	80	ACTCAGAGTGTTAAAAATAACACCCAAGTCCTGATCAACTGTCGCAATAACAAAAAGTTGCTTGGCAGGGTGAAAGCCTTTGACCGGCACTGCAACATGGTTCTCGAGAATGTGAAAGAGATGTGGACAGAAGTCCCTAAGTCAGGGAAAGGAAAGAAGAAGTCTAAACCCGTGAACAAGGACAGATACATTTCCAAGATGTTCCTGAGGGGTGATAGCGTAATAGTGGTGCTGCGAAAT	spliceosomal complex assembly [GO:0000245]; spliceosomal snRNP assembly [GO:0000387]; spliceosomal snRNP assembly [GO:0000387]; mRNA splicing, via spliceosome [GO:0000398]; mRNA splicing, via spliceosome [GO:0000398]; RNA splicing [GO:0008380];	13	-0.477183	971	402	-0.983004	271	1813	-0.730094	0.25291	0	1373	2084	0.282336	0.10682454583057055
18632	RBP-Lib_SNRPD3_Pfam_001	0.7389780648871286	1292	592	0.3942871644242667	1814	853	0.5666326146556977	0.1723454502314309	0	0	1884	2667	SNRPD3_Pfam_001	Small nuclear ribonucleoprotein Sm D3	1	80	MSIGVPIKVLHEAEGHIVTCETNTGEVYRGKLIEAEDNMNCQMSNITVTYRDGRVAQLEQVYIRGSKIRFLILPDMLKNA	SNRPD3	P62318	RBP Library	LSM	80	ATGTCTATTGGCGTGCCCATCAAGGTGTTGCATGAAGCCGAGGGGCACATTGTAACCTGCGAAACCAATACTGGGGAGGTCTATCGCGGAAAGCTGATCGAGGCTGAGGACAATATGAACTGTCAGATGAGCAACATCACAGTGACGTACAGAGATGGTCGGGTTGCACAGCTCGAACAAGTCTACATCAGGGGCTCCAAAATACGATTCCTGATTCTTCCTGACATGCTGAAAAACGCC	spliceosomal snRNP assembly [GO:0000387]; spliceosomal snRNP assembly [GO:0000387]; mRNA splicing, via spliceosome [GO:0000398]; mRNA splicing, via spliceosome [GO:0000398]; protein methylation [GO:0006479]; RNA splicing [GO:0008380];	-1	1.4665216313190803	2769	298	1.180561170026554	740	1105	1.3235414006728172	0.1429802306462632	1	3067	1845	0.27134266327579165	0.4287642683638545
18633	RBP-Lib_SNRPE_Pfam_001	1.1548704673066297	1977	679	0.222865	2385	1263	0.6888677248129929	0.4660027424936367	0	0	2656	3648	SNRPE_Pfam_001	Small nuclear ribonucleoprotein E	10	89	VQKVMVQPINLIFRYLQNRSRIQVWLYEQVNMRIEGCIIGFDEYMNLVLDDAEEIHSKTKSRKQLGRIMLKGDNITLLQS	SNRPE	P62304	RBP Library	LSM	80	GTGCAAAAAGTAATGGTGCAGCCCATAAATCTCATATTTCGATACCTGCAAAATAGGTCTAGGATTCAGGTGTGGCTGTATGAACAGGTTAACATGAGAATTGAGGGCTGCATCATCGGGTTCGACGAGTACATGAACCTGGTCTTGGATGACGCCGAGGAAATCCACTCAAAGACAAAGAGCCGCAAGCAGCTGGGTCGGATCATGCTTAAAGGAGATAACATTACCCTCCTTCAGTCC	spliceosomal complex assembly [GO:0000245]; spliceosomal snRNP assembly [GO:0000387]; spliceosomal snRNP assembly [GO:0000387]; mRNA splicing, via spliceosome [GO:0000398]; mRNA splicing, via spliceosome [GO:0000398];	2	2.714086584195869	4214	191	3.062969556589948	1516	614	2.8885280703929084	0.1744414861970395	1	4405	2130	0.2936583478773425	0.7366355417446369
18634	RBP-Lib_SNRPN_Pfam_001	3.005832212294512	1523	145	2.9254142351135566	2397	195	2.9656232237040343	0.040209	0	1	1668	2592	SNRPN_Pfam_001	Small nuclear ribonucleoprotein-associated protein N	5	84	KSSKMLQHIDYRMRCILQDGRIFIGTFKAFDKHMNLILCDCDEFRKIKPKNAKQPEREEKRVLGLVLLRGENLVSMTVEG	SNRPN	P63162	RBP Library	LSM	80	AAGTCCAGCAAAATGCTTCAGCATATCGACTACAGGATGAGATGCATTCTCCAGGATGGACGCATATTTATCGGGACATTTAAGGCTTTCGACAAGCACATGAACCTGATTTTGTGCGATTGTGACGAGTTCCGAAAAATCAAGCCTAAGAATGCCAAACAACCCGAAAGAGAGGAAAAAAGGGTTCTGGGTCTCGTCTTGCTGCGGGGCGAGAACCTGGTGTCTATGACCGTGGAAGGC	mRNA splicing, via spliceosome [GO:0000398]; RNA splicing [GO:0008380];	5	3.9429432124899857	2327	45	3.4336916797008987	680	213	3.688317446095442	0.2546257663945434	1	2372	893	0.745348	0.8430317884290937
18635	RBP-Lib_SNTB2_Pfam_001	-0.379507	2135	2124	-0.108183	3211	2139	-0.243845	0.1356615791244536	0	0	4259	5350	SNTB2_Pfam_001	Beta-2-syntrophin	229	308	EDSGSPKHQNSTKDRKIIPLKMCFAARNLSMPDLENRLIELHSPDSRNTLILRCKDTATAHSWFVAIHTNIMALLPQVLA	SNTB2	Q13425	RBP Library	PH_17	80	GAGGACTCCGGCTCTCCCAAGCATCAGAACAGCACCAAAGACCGGAAAATCATTCCTTTGAAGATGTGTTTTGCCGCGAGGAATCTTTCCATGCCCGATCTCGAGAACCGACTGATAGAATTGCACTCACCGGATAGCAGAAATACCCTGATTCTCCGCTGCAAGGACACAGCTACGGCCCACAGTTGGTTCGTGGCAATCCATACTAACATCATGGCTCTGCTGCCACAAGTCCTTGCC	No GO term found	2	-1.24898	1542	1090	-1.35461	508	4397	-1.3018	0.0528121	0	2632	4905	0.14190644074355885	0.0630032
18636	RBP-Lib_SON_Pfam_003	0.1223344804869831	2182	1533	0.1890854363617637	2660	1442	0.1557099584243734	0.0333755	0	0	3715	4102	SON_Pfam_003	Protein SON	2344	2423	KGLVAVGERAQKRSGNFSAAMKDLSGKHPVSALMEICNKRRWQPPEFLLVHDSGPDHRKHFLFRVLRNGALTRPNCMFFL	SON	P18583	RBP Library	DND1_DSRM	80	AAAGGGTTGGTTGCGGTAGGCGAGCGGGCCCAAAAAAGATCAGGCAACTTTTCCGCCGCAATGAAGGACCTTTCTGGGAAACATCCAGTGAGTGCTCTCATGGAGATCTGTAACAAGAGGAGATGGCAGCCTCCGGAATTTCTGCTTGTCCATGACAGCGGACCCGATCACAGGAAGCACTTTCTGTTCCGGGTGCTGCGAAATGGTGCTCTCACCCGCCCCAATTGCATGTTCTTCCTG	microtubule cytoskeleton organization [GO:0000226]; mitotic cytokinesis [GO:0000281]; mRNA processing [GO:0006397]; RNA splicing [GO:0008380]; negative regulation of apoptotic process [GO:0043066]; regulation of RNA splicing [GO:0043484]; regulation of mRNA splicing, via spliceosome [GO:0048024]; regulation of mRNA splicing, via spliceosome [GO:0048024]; regulation of cell cycle [GO:0051726];	8	-0.391446	1761	687	-0.472598	613	2879	-0.432022	0.0405761	0	2448	3492	0.20146856181729922	0.1369323423562349
18637	RBP-Lib_SON_Pfam_004	-0.380105	422	420	-0.0283646	614	387	-0.204235	0.1758703487882937	0	0	842	1001	SON_Pfam_004	Protein SON	2285	2364	ANTGAQAWIKKDQFLRAAPVTGGMGAVLMRKMGWREGEGLGKNKEGNKEPILVDFKTDRKGLVAVGERAQKRSGNFSAAM	SON	P18583	RBP Library	G-patch_2	80	GCCAATACAGGGGCCCAGGCGTGGATCAAGAAGGATCAGTTCCTGCGGGCTGCCCCCGTAACTGGCGGGATGGGTGCAGTTCTGATGAGGAAAATGGGGTGGCGCGAGGGTGAAGGATTGGGAAAAAATAAAGAGGGCAACAAGGAGCCTATTCTTGTGGACTTCAAAACCGACAGGAAGGGCCTCGTCGCCGTGGGAGAACGAGCTCAAAAGAGAAGCGGCAACTTTTCCGCAGCTATG	microtubule cytoskeleton organization [GO:0000226]; mitotic cytokinesis [GO:0000281]; mRNA processing [GO:0006397]; RNA splicing [GO:0008380]; negative regulation of apoptotic process [GO:0043066]; regulation of RNA splicing [GO:0043484]; regulation of mRNA splicing, via spliceosome [GO:0048024]; regulation of mRNA splicing, via spliceosome [GO:0048024]; regulation of cell cycle [GO:0051726];	7	-0.638312	499	231	-0.470171	106	497	-0.554242	0.0840705	0	730	603	0.14742682237149735	0.12392448140066967
18638	RBP-Lib_SORBS2_001	-0.646988	881	1055	-0.0992461	1367	905	-0.373117	0.2738709498507536	0	0	1936	2272	SORBS2_001	Sorbin and SH3 domain-containing protein 2	1	80	MSYYQRPFSPSAYSLPASLNSSIVMQHGTSLDSTDTYPQHAQSLDGTTSSSIPLYRSSEEEKRVTVIKAPHYPGIGPVDE	SORBS2	O94875	RBP Library		80	ATGTCATATTATCAGAGACCCTTCTCCCCCTCTGCCTACAGCCTGCCCGCTAGTTTGAACTCCTCTATCGTGATGCAGCATGGTACCAGCCTGGACTCCACAGATACTTATCCACAGCACGCACAATCACTTGACGGAACAACCAGTAGCTCCATCCCGCTCTACAGGTCTAGCGAGGAAGAGAAGCGGGTCACGGTTATTAAAGCCCCTCACTACCCAGGCATAGGGCCTGTGGATGAA	actin filament organization [GO:0007015]; Notch signaling pathway [GO:0007219]; biological_process [GO:0008150]; cell growth involved in cardiac muscle cell development [GO:0061049];	-3	0.6940835595482453	1806	332	0.6019420550528298	526	1173	0.6480128073005376	0.0460708	1	2138	1699	0.12448197673362266	0.29517170046488533
18639	RBP-Lib_SORBS2_002	-0.135491	969	814	-0.270105	1480	1103	-0.202798	0.0673071	0	0	1783	2583	SORBS2_002	Sorbin and SH3 domain-containing protein 2	11	90	SAYSLPASLNSSIVMQHGTSLDSTDTYPQHAQSLDGTTSSSIPLYRSSEEEKRVTVIKAPHYPGIGPVDESGIPTAIRTT	SORBS2	O94875	RBP Library		80	TCTGCCTACTCTCTCCCCGCTTCATTGAACAGTAGCATTGTGATGCAACATGGAACAAGCCTGGACTCCACCGATACTTATCCCCAGCACGCCCAGTCTCTTGACGGGACGACAAGCTCAAGCATCCCACTGTACCGGTCCAGTGAAGAGGAAAAAAGGGTGACTGTTATCAAGGCACCTCACTATCCGGGCATAGGCCCTGTCGATGAGTCCGGTATTCCAACCGCGATCAGAACAACC	actin filament organization [GO:0007015]; Notch signaling pathway [GO:0007219]; biological_process [GO:0008150]; cell growth involved in cardiac muscle cell development [GO:0061049];	-3	0.5716951378133545	1864	373	0.0513556	537	1754	0.3115253735715347	0.2601697642418197	1	2237	2291	0.14762865877413062	0.2375057646054277
18640	RBP-Lib_SORBS2_003	-0.257555	373	341	-0.318254	693	534	-0.287905	0.0303495	0	0	714	1227	SORBS2_003	Sorbin and SH3 domain-containing protein 2	21	100	SSIVMQHGTSLDSTDTYPQHAQSLDGTTSSSIPLYRSSEEEKRVTVIKAPHYPGIGPVDESGIPTAIRTTVDRPKDWYKT	SORBS2	O94875	RBP Library		80	AGCTCCATTGTCATGCAGCACGGAACAAGTCTGGATTCAACTGATACCTACCCCCAGCATGCCCAATCCCTTGACGGCACAACCTCTAGCAGCATTCCTCTCTATCGGTCTAGTGAGGAAGAGAAACGCGTTACCGTGATCAAGGCTCCCCACTATCCTGGCATCGGTCCAGTAGACGAATCAGGGATCCCAACTGCAATAAGAACGACCGTGGACAGGCCGAAGGATTGGTACAAAACA	actin filament organization [GO:0007015]; Notch signaling pathway [GO:0007219]; biological_process [GO:0008150]; cell growth involved in cardiac muscle cell development [GO:0061049];	-2	0.2486210592509462	751	188	0.7858658556157417	244	479	0.517243	0.2686223981823977	1	939	723	0.1358659658432919	0.2719164136745272
18641	RBP-Lib_SORBS2_004	-0.181844	664	576	0.1076623894260174	863	495	-0.0370911	0.1447534418496257	0	0	1240	1358	SORBS2_004	Sorbin and SH3 domain-containing protein 2	31	110	LDSTDTYPQHAQSLDGTTSSSIPLYRSSEEEKRVTVIKAPHYPGIGPVDESGIPTAIRTTVDRPKDWYKTMFKQIHMVHK	SORBS2	O94875	RBP Library		80	CTCGATAGCACAGACACATATCCACAGCATGCCCAGTCCCTGGACGGTACGACCTCCAGTTCAATCCCCCTTTACCGGTCTAGCGAGGAAGAAAAGAGAGTAACAGTCATCAAGGCACCTCACTATCCGGGAATTGGCCCAGTTGACGAGTCTGGGATACCTACTGCTATCAGGACCACTGTGGATCGCCCCAAAGATTGGTACAAAACCATGTTCAAACAAATTCATATGGTGCACAAG	actin filament organization [GO:0007015]; Notch signaling pathway [GO:0007219]; biological_process [GO:0008150]; cell growth involved in cardiac muscle cell development [GO:0061049];	0	1.009151401620498	1164	172	0.953408	353	617	0.98128	0.0278717	1	1336	970	0.17165732208732737	0.3586998178187068
18642	RBP-Lib_SORBS2_005	0.2094577294200174	1391	920	-0.23057	1608	1166	-0.0105561	0.2200138781137754	0	0	2311	2774	SORBS2_005	Sorbin and SH3 domain-containing protein 2	41	120	AQSLDGTTSSSIPLYRSSEEEKRVTVIKAPHYPGIGPVDESGIPTAIRTTVDRPKDWYKTMFKQIHMVHKPDDDTDMYNT	SORBS2	O94875	RBP Library		80	GCTCAAAGCCTGGACGGAACCACCTCCTCTTCCATTCCTCTCTACAGATCAAGTGAAGAAGAGAAACGCGTTACGGTGATAAAGGCACCCCACTATCCAGGCATTGGTCCCGTAGACGAGAGCGGGATCCCGACAGCCATCAGGACCACAGTGGATCGGCCAAAGGATTGGTACAAGACTATGTTCAAACAGATCCACATGGTCCATAAACCTGACGACGATACTGATATGTATAACACA	actin filament organization [GO:0007015]; Notch signaling pathway [GO:0007219]; biological_process [GO:0008150]; cell growth involved in cardiac muscle cell development [GO:0061049];	-2	1.5135752192481058	2544	265	0.793321	851	1662	1.15345	0.3601271002717259	1	2809	2513	0.1756426669763358	0.3934787577453844
18643	RBP-Lib_SORBS2_006	0.6865701112441188	966	459	0.1248403003318296	801	454	0.4057052057879742	0.2808649054561446	0	0	1425	1255	SORBS2_006	Sorbin and SH3 domain-containing protein 2	51	130	SIPLYRSSEEEKRVTVIKAPHYPGIGPVDESGIPTAIRTTVDRPKDWYKTMFKQIHMVHKPDDDTDMYNTPYTYNAGLYN	SORBS2	O94875	RBP Library		80	TCCATCCCCCTGTATCGCTCATCTGAAGAGGAGAAGAGAGTTACCGTGATAAAAGCTCCTCACTACCCGGGCATCGGGCCAGTGGACGAAAGCGGTATTCCCACAGCCATCAGGACGACCGTAGACCGGCCAAAAGATTGGTATAAGACTATGTTCAAACAGATTCACATGGTCCATAAGCCCGATGACGACACCGATATGTACAATACACCTTACACTTACAACGCAGGACTCTATAAC	actin filament organization [GO:0007015]; Notch signaling pathway [GO:0007219]; biological_process [GO:0008150]; cell growth involved in cardiac muscle cell development [GO:0061049];	-1	1.3578348265862203	1758	204	2.032990276184552	688	569	1.6954125513853862	0.3375777247991658	1	1962	1257	0.2429943010980513	0.5074445536227691
18644	RBP-Lib_SORBS2_007	0.4077703170633843	1223	705	-0.287534	1213	915	0.0601183	0.3476520299501222	0	0	1928	2128	SORBS2_007	Sorbin and SH3 domain-containing protein 2	61	140	EKRVTVIKAPHYPGIGPVDESGIPTAIRTTVDRPKDWYKTMFKQIHMVHKPDDDTDMYNTPYTYNAGLYNPPYSAQSHPA	SORBS2	O94875	RBP Library		80	GAGAAGCGGGTTACTGTCATTAAAGCACCTCATTATCCCGGAATAGGTCCCGTAGATGAATCCGGGATTCCTACAGCCATCAGAACGACAGTGGACAGGCCAAAAGATTGGTATAAGACCATGTTCAAGCAGATCCACATGGTGCACAAACCGGACGATGACACCGACATGTACAATACTCCCTACACCTATAACGCCGGCCTGTACAACCCTCCATACAGCGCGCAATCTCATCCAGCT	actin filament organization [GO:0007015]; Notch signaling pathway [GO:0007219]; biological_process [GO:0008150]; cell growth involved in cardiac muscle cell development [GO:0061049];	0	1.200649008169984	2643	342	0.7634977547813496	644	1284	0.9820733814756668	0.2185756266943172	1	2985	1928	0.18644128176155922	0.35885748844368326
18645	RBP-Lib_SORBS2_008	0.957415	1587	625	0.222635	1265	670	0.590025	0.36739	0	0	2212	1935	SORBS2_008	Sorbin and SH3 domain-containing protein 2	71	150	HYPGIGPVDESGIPTAIRTTVDRPKDWYKTMFKQIHMVHKPDDDTDMYNTPYTYNAGLYNPPYSAQSHPAAKTQTYRPLS	SORBS2	O94875	RBP Library		80	CACTATCCTGGCATCGGTCCAGTCGATGAGTCAGGGATACCCACTGCTATTAGGACCACAGTTGACAGACCGAAGGACTGGTACAAAACTATGTTCAAGCAAATCCACATGGTGCATAAGCCAGACGATGACACGGATATGTACAACACACCCTACACCTATAATGCGGGACTCTATAACCCTCCATATAGCGCACAGTCTCATCCCGCCGCCAAAACCCAGACATACCGGCCTCTGTCC	actin filament organization [GO:0007015]; Notch signaling pathway [GO:0007219]; biological_process [GO:0008150]; cell growth involved in cardiac muscle cell development [GO:0061049];	0	1.4793595039101928	2250	240	1.3095743627871834	632	863	1.394466933348688	0.0848926	1	2490	1495	0.27556264384921103	0.44367014658092924
18646	RBP-Lib_SORBS2_009	0.4925945868100268	1516	824	0.2272677267869544	1485	784	0.3599311567984906	0.1326634300115362	0	0	2340	2269	SORBS2_009	Sorbin and SH3 domain-containing protein 2	81	160	SGIPTAIRTTVDRPKDWYKTMFKQIHMVHKPDDDTDMYNTPYTYNAGLYNPPYSAQSHPAAKTQTYRPLSKSHSDNSPNA	SORBS2	O94875	RBP Library		80	TCTGGCATCCCAACAGCTATAAGGACAACTGTCGATCGGCCTAAAGACTGGTATAAAACAATGTTCAAGCAGATTCACATGGTGCACAAACCTGACGACGACACTGATATGTACAATACCCCTTACACGTATAACGCAGGGCTGTACAACCCACCCTATTCAGCCCAGAGTCATCCCGCGGCTAAGACCCAAACCTACAGACCCCTCTCCAAGAGCCATTCCGATAACAGCCCGAATGCC	actin filament organization [GO:0007015]; Notch signaling pathway [GO:0007219]; biological_process [GO:0008150]; cell growth involved in cardiac muscle cell development [GO:0061049];	2	0.746351	2008	356	0.6573966271623902	555	1191	0.701874	0.0444772	1	2364	1746	0.23515656258440853	0.3050428839299602
