## Supplementary material for "High-throughput discovery of regulatory effector domains in human RNA-binding proteins": Table S1. RBP Library sequences, enrichment scores, literature review (part 22 of 33)

### Sheet: RBP Library 3', 5' screens (continued)
	Oligo ID	R1_3prime	countsOFF_R1_3prime	countsON_R1_3prime	R2_3prime	countsOFF_R2_3prime	countsON_R2_3prime	Avg_3prime	Standard Error_3prime	Control	Hit_3prime	Sum_R1_3prime	Sum_R2_3prime	Tile ID	Tile Description	Tile Start	Tile End	Tile Sequence	Protein	Uniprot ID	Type	Domain Type	Tile Length	DNA Sequence	GO Term Bio Process	Net Charge	R1_5prime	countsOFF_R1_5prime	countsON_R1_5prime	R2_5prime	countsOFF_R2_5prime	countsON_R2_5prime	Avg_5prime	Standard Error_5prime	Hit_5prime	Sum_R1_5prime	Sum_R2_5prime	Transformed Citrine OFF_3prime	Transformed Citrine OFF_5prime
18647	RBP-Lib_SORBS2_010	0.716068	1596	743	0.446052	1845	837	0.58106	0.135008	0	0	2339	2682	SORBS2_010	Sorbin and SH3 domain-containing protein 2	91	170	VDRPKDWYKTMFKQIHMVHKPDDDTDMYNTPYTYNAGLYNPPYSAQSHPAAKTQTYRPLSKSHSDNSPNAFKDASSPVPP	SORBS2	O94875	RBP Library		80	GTGGATAGGCCCAAGGATTGGTACAAAACCATGTTTAAACAGATCCACATGGTCCATAAGCCGGACGACGACACTGATATGTACAACACACCCTATACATATAATGCGGGCCTGTACAACCCCCCTTACTCCGCTCAGTCTCACCCAGCTGCCAAGACGCAAACCTATAGACCACTCTCCAAGAGCCATAGCGATAATAGTCCAAACGCCTTCAAAGACGCATCTTCACCTGTTCCTCCC	actin filament organization [GO:0007015]; Notch signaling pathway [GO:0007219]; biological_process [GO:0008150]; cell growth involved in cardiac muscle cell development [GO:0061049];	1	1.0377296057411691	1705	247	0.7715556171081496	462	916	0.9046426114246592	0.1330869943165097	1	1952	1378	0.2739424110207635	0.34360466956326413
18648	RBP-Lib_SORBS2_011	-0.395298	1380	1388	-0.118066	2299	1542	-0.256682	0.138616	0	0	2768	3841	SORBS2_011	Sorbin and SH3 domain-containing protein 2	101	180	MFKQIHMVHKPDDDTDMYNTPYTYNAGLYNPPYSAQSHPAAKTQTYRPLSKSHSDNSPNAFKDASSPVPPPHVPPPVPPL	SORBS2	O94875	RBP Library		80	ATGTTTAAACAGATCCACATGGTGCATAAGCCCGATGACGACACAGATATGTATAATACTCCGTACACGTATAACGCCGGCCTGTACAATCCACCTTATTCAGCCCAATCTCATCCCGCAGCTAAGACCCAGACCTACAGGCCCCTCTCTAAATCCCACAGTGACAACAGCCCGAACGCTTTCAAGGATGCGTCCAGCCCTGTCCCACCTCCCCACGTTCCTCCACCCGTGCCACCACTT	actin filament organization [GO:0007015]; Notch signaling pathway [GO:0007219]; biological_process [GO:0008150]; cell growth involved in cardiac muscle cell development [GO:0061049];	0	0.6800637935007185	3103	576	0.8011252376852572	1008	1958	0.7405945155929878	0.0605307	1	3679	2966	0.1401356344000773	0.3122399517697234
18649	RBP-Lib_SORBS2_012	-0.524901	598	658	-0.646769	741	717	-0.585835	0.0609341	0	0	1256	1458	SORBS2_012	Sorbin and SH3 domain-containing protein 2	111	190	PDDDTDMYNTPYTYNAGLYNPPYSAQSHPAAKTQTYRPLSKSHSDNSPNAFKDASSPVPPPHVPPPVPPLRPRDRSSTEK	SORBS2	O94875	RBP Library		80	CCTGATGACGACACCGACATGTATAACACGCCCTACACCTACAACGCTGGCCTGTATAATCCCCCGTATAGCGCACAGAGCCATCCGGCCGCTAAAACACAAACTTACAGGCCATTGTCAAAGTCCCACTCTGACAATTCCCCCAACGCGTTCAAGGATGCCTCAAGTCCAGTGCCACCTCCTCACGTCCCACCCCCTGTTCCTCCCCTCCGGCCAAGAGATCGCTCTAGTACAGAGAAA	actin filament organization [GO:0007015]; Notch signaling pathway [GO:0007219]; biological_process [GO:0008150]; cell growth involved in cardiac muscle cell development [GO:0061049];	0	-0.27956	1072	387	0.4966421759494817	361	866	0.1085412118385778	0.3881009641109038	1	1459	1227	0.0977694	0.20631007651646077
18650	RBP-Lib_SORBS2_013	0.6481828819424107	748	365	-0.384028	1168	942	0.1320772732118395	0.516106	0	0	1113	2110	SORBS2_013	Sorbin and SH3 domain-containing protein 2	121	200	PYTYNAGLYNPPYSAQSHPAAKTQTYRPLSKSHSDNSPNAFKDASSPVPPPHVPPPVPPLRPRDRSSTEKHDWDPPDRKV	SORBS2	O94875	RBP Library		80	CCATACACATACAACGCTGGCCTCTATAATCCCCCTTACAGTGCTCAGAGTCACCCAGCAGCCAAGACGCAAACCTATAGGCCACTTTCTAAATCCCATAGCGATAACAGCCCTAATGCCTTCAAGGACGCGTCATCTCCTGTGCCGCCACCCCATGTTCCCCCACCTGTACCTCCCCTGCGACCCAGAGATCGCTCATCCACTGAGAAGCACGATTGGGACCCGCCAGACCGGAAAGTC	actin filament organization [GO:0007015]; Notch signaling pathway [GO:0007219]; biological_process [GO:0008150]; cell growth involved in cardiac muscle cell development [GO:0061049];	3	-0.296394	961	351	0.1344144036314497	371	1144	-0.0809897	0.215404	0	1312	1515	0.1977086956508839	0.17972735757466124
18651	RBP-Lib_SORBS2_014	-0.0347986	651	510	0.3017903572052053	1097	550	0.1334958646670682	0.168294	0	0	1161	1647	SORBS2_014	Sorbin and SH3 domain-containing protein 2	131	210	PPYSAQSHPAAKTQTYRPLSKSHSDNSPNAFKDASSPVPPPHVPPPVPPLRPRDRSSTEKHDWDPPDRKVDTRKFRSEPR	SORBS2	O94875	RBP Library		80	CCCCCGTATTCCGCCCAGTCACACCCCGCGGCTAAGACGCAAACATACAGACCACTCAGCAAATCTCACAGTGATAACAGCCCCAATGCATTCAAGGACGCCTCTAGCCCAGTGCCTCCCCCACATGTGCCTCCACCAGTTCCTCCCCTGCGCCCAAGAGACCGATCCAGTACTGAAAAACATGATTGGGACCCGCCTGACCGGAAGGTCGATACCAGGAAATTTCGGTCAGAGCCTAGG	actin filament organization [GO:0007015]; Notch signaling pathway [GO:0007219]; biological_process [GO:0008150]; cell growth involved in cardiac muscle cell development [GO:0061049];	5	-0.120482	832	269	-0.398033	300	1338	-0.259258	0.138776	0	1101	1638	0.19793356262227263	0.1569653038903099
18652	RBP-Lib_SORBS2_015	0.1707306463932059	917	623	-0.552716	856	776	-0.190992	0.361723	0	0	1540	1632	SORBS2_015	Sorbin and SH3 domain-containing protein 2	141	220	AKTQTYRPLSKSHSDNSPNAFKDASSPVPPPHVPPPVPPLRPRDRSSTEKHDWDPPDRKVDTRKFRSEPRSIFEYEPGKS	SORBS2	O94875	RBP Library		80	GCCAAGACCCAGACATACAGGCCTCTGTCCAAGAGCCACTCCGACAACTCACCGAATGCATTTAAGGACGCTTCTAGTCCCGTGCCCCCACCTCATGTTCCCCCACCCGTACCTCCACTTCGGCCCAGAGATAGAAGCAGCACGGAAAAGCACGATTGGGACCCTCCAGACCGCAAAGTCGATACTCGGAAATTCAGGTCAGAACCTCGAAGTATCTTCGAGTATGAGCCGGGCAAATCT	actin filament organization [GO:0007015]; Notch signaling pathway [GO:0007219]; biological_process [GO:0008150]; cell growth involved in cardiac muscle cell development [GO:0061049];	4	-0.555608	684	299	-0.499058	194	928	-0.527333	0.0282753	0	983	1122	0.14929138493493554	0.1267075702307329
18653	RBP-Lib_SORBS2_016	-0.279209	931	864	-0.305107	1142	872	-0.292158	0.012949	0	0	1795	2014	SORBS2_016	Sorbin and SH3 domain-containing protein 2	151	230	KSHSDNSPNAFKDASSPVPPPHVPPPVPPLRPRDRSSTEKHDWDPPDRKVDTRKFRSEPRSIFEYEPGKSSILQHERPAS	SORBS2	O94875	RBP Library		80	AAGAGTCACAGTGACAATTCCCCTAACGCTTTCAAAGATGCAAGCAGCCCCGTACCACCTCCTCATGTGCCCCCACCTGTCCCGCCACTCAGGCCAAGGGACCGAAGCTCCACCGAAAAACACGACTGGGACCCTCCGGATAGAAAGGTGGATACACGGAAGTTCCGGTCCGAGCCCCGCTCAATTTTTGAGTACGAACCCGGCAAATCTTCTATCCTGCAGCATGAGAGACCCGCCTCA	actin filament organization [GO:0007015]; Notch signaling pathway [GO:0007219]; biological_process [GO:0008150]; cell growth involved in cardiac muscle cell development [GO:0061049];	2	-0.270206	1026	368	-0.39309	371	1649	-0.331648	0.0614419	0	1394	2020	0.13528838931355064	0.14833228576623467
18654	RBP-Lib_SORBS2_017	-0.400683	837	845	-1.14684	920	1259	-0.773762	0.3730797593817788	0	0	1682	2179	SORBS2_017	Sorbin and SH3 domain-containing protein 2	161	240	FKDASSPVPPPHVPPPVPPLRPRDRSSTEKHDWDPPDRKVDTRKFRSEPRSIFEYEPGKSSILQHERPASLYQSSIDRSL	SORBS2	O94875	RBP Library		80	TTCAAGGATGCTTCTTCTCCGGTACCACCCCCACACGTGCCACCACCCGTTCCTCCTCTCCGCCCAAGAGATCGGTCATCCACCGAGAAGCACGACTGGGACCCCCCTGACAGGAAAGTCGATACACGGAAATTTCGCAGCGAGCCTAGATCAATTTTCGAATATGAGCCCGGCAAGAGTAGCATACTGCAGCATGAACGACCCGCCTCCCTGTACCAAAGTTCCATCGACAGGAGCCTT	actin filament organization [GO:0007015]; Notch signaling pathway [GO:0007219]; biological_process [GO:0008150]; cell growth involved in cardiac muscle cell development [GO:0061049];	2	0.6194081312602299	1968	381	0.0777683	483	1549	0.3485882225477351	0.2708199087124948	1	2349	2032	0.0761599	0.24350150103435161
18655	RBP-Lib_SORBS2_018	0.6275893843913087	1495	740	-0.206008	815	581	0.210791	0.4167985667316816	0	0	2235	1396	SORBS2_018	Sorbin and SH3 domain-containing protein 2	171	250	PHVPPPVPPLRPRDRSSTEKHDWDPPDRKVDTRKFRSEPRSIFEYEPGKSSILQHERPASLYQSSIDRSLERPMSSASMA	SORBS2	O94875	RBP Library		80	CCTCACGTGCCACCACCTGTCCCACCCCTGCGGCCAAGAGATAGAAGTAGTACCGAAAAGCATGATTGGGATCCCCCCGACAGGAAAGTTGACACACGGAAATTCCGATCCGAACCTCGCAGCATTTTTGAATATGAGCCGGGCAAGTCTAGCATACTTCAGCACGAGCGCCCCGCCTCACTGTACCAATCTTCAATCGACCGATCTCTCGAGAGGCCTATGTCCTCCGCTAGCATGGCA	actin filament organization [GO:0007015]; Notch signaling pathway [GO:0007219]; biological_process [GO:0008150]; cell growth involved in cardiac muscle cell development [GO:0061049];	2	0.4255190425829097	858	190	0.0727981	243	782	0.249159	0.1763604862477226	1	1048	1025	0.21034463660369423	0.22762372323704813
18656	RBP-Lib_SORBS2_019	-0.275004	375	347	0.7991593064692483	1374	488	0.262078	0.5370816489210563	0	0	722	1862	SORBS2_019	Sorbin and SH3 domain-containing protein 2	181	260	RPRDRSSTEKHDWDPPDRKVDTRKFRSEPRSIFEYEPGKSSILQHERPASLYQSSIDRSLERPMSSASMASDFRKRRKSE	SORBS2	O94875	RBP Library		80	AGACCCCGAGACAGGAGTTCTACCGAGAAGCATGACTGGGATCCGCCCGATAGAAAAGTGGACACACGCAAATTCCGGAGCGAGCCACGCTCCATATTTGAATATGAACCTGGCAAGTCAAGCATTCTCCAACACGAAAGGCCAGCAAGCCTTTACCAGTCCAGTATCGACAGGTCTCTGGAGCGGCCTATGTCTTCCGCTAGCATGGCCTCCGATTTCCGGAAAAGACGAAAGTCAGAG	actin filament organization [GO:0007015]; Notch signaling pathway [GO:0007219]; biological_process [GO:0008150]; cell growth involved in cardiac muscle cell development [GO:0061049];	5	-0.987884	473	279	-0.0974623	198	717	-0.542673	0.4452109001211105	0	752	915	0.2187499905350737	0.12511545053056872
18657	RBP-Lib_SORBS2_020	-0.0784931	400	323	0.5648969436081152	1192	498	0.2432019272555342	0.3216950163525809	0	0	723	1690	SORBS2_020	Sorbin and SH3 domain-containing protein 2	191	270	HDWDPPDRKVDTRKFRSEPRSIFEYEPGKSSILQHERPASLYQSSIDRSLERPMSSASMASDFRKRRKSEPAVGPPRGLG	SORBS2	O94875	RBP Library		80	CATGATTGGGACCCTCCAGATCGAAAGGTCGATACCAGAAAGTTCCGCTCTGAACCCAGATCCATTTTTGAGTATGAGCCTGGCAAGAGCAGTATACTCCAACACGAACGCCCCGCTTCACTGTACCAGAGCAGCATCGACAGGTCACTTGAGCGGCCTATGTCCTCCGCATCTATGGCCTCTGACTTCAGGAAACGGAGGAAAAGTGAACCGGCCGTGGGACCCCCAAGAGGTCTGGGG	actin filament organization [GO:0007015]; Notch signaling pathway [GO:0007219]; biological_process [GO:0008150]; cell growth involved in cardiac muscle cell development [GO:0061049];	4	-0.780412	415	212	-0.751121	122	695	-0.765767	0.0146453	0	627	817	0.21564080359039162	0.1035794438049622
18658	RBP-Lib_SORBS2_021	0.4563155721347003	488	272	0.2202610130246847	639	339	0.3382882925796925	0.1180272795550078	0	0	760	978	SORBS2_021	Sorbin and SH3 domain-containing protein 2	201	280	DTRKFRSEPRSIFEYEPGKSSILQHERPASLYQSSIDRSLERPMSSASMASDFRKRRKSEPAVGPPRGLGDQSASRTSPG	SORBS2	O94875	RBP Library		80	GACACCAGGAAATTTAGAAGTGAACCCAGGTCAATCTTCGAGTACGAGCCGGGCAAGAGTTCAATACTGCAACACGAACGACCTGCATCTCTGTATCAGAGTAGCATTGATCGCTCCCTCGAGCGGCCAATGTCCTCTGCCTCCATGGCCAGCGATTTCCGGAAAAGGAGAAAGAGCGAACCCGCTGTGGGTCCACCTCGCGGGTTGGGAGACCAGAGCGCGTCTAGAACATCCCCAGGC	actin filament organization [GO:0007015]; Notch signaling pathway [GO:0007219]; biological_process [GO:0008150]; cell growth involved in cardiac muscle cell development [GO:0061049];	5												0.23148660017924544
18659	RBP-Lib_SORBS2_022	-1.79789	176	468	-0.455198	609	516	-1.12655	0.6713467714105332	0	0	644	1125	SORBS2_022	Sorbin and SH3 domain-containing protein 2	211	290	SIFEYEPGKSSILQHERPASLYQSSIDRSLERPMSSASMASDFRKRRKSEPAVGPPRGLGDQSASRTSPGRVDLPGSSTT	SORBS2	O94875	RBP Library		80	TCTATCTTCGAATACGAGCCGGGTAAGAGCTCTATTCTGCAACACGAACGCCCCGCCAGCTTGTATCAGAGCTCCATAGATAGATCCCTCGAGCGGCCTATGTCCAGTGCATCCATGGCGAGTGACTTTAGAAAGCGCAGGAAAAGCGAGCCAGCTGTTGGCCCCCCTAGGGGACTGGGCGACCAGTCAGCCTCACGAACATCACCCGGGCGGGTGGATCTTCCAGGATCTAGTACCACT	actin filament organization [GO:0007015]; Notch signaling pathway [GO:0007219]; biological_process [GO:0008150]; cell growth involved in cardiac muscle cell development [GO:0061049];	3	0.1885190868069274	774	202	-0.252045	195	786	-0.0317629	0.2202819557634437	0	976	981	0.040409267168261154	0.18639445153779102
18660	RBP-Lib_SORBS2_023	-0.565051	411	465	-0.00312767	754	467	-0.284089	0.2809617876322971	0	0	876	1221	SORBS2_023	Sorbin and SH3 domain-containing protein 2	221	300	SILQHERPASLYQSSIDRSLERPMSSASMASDFRKRRKSEPAVGPPRGLGDQSASRTSPGRVDLPGSSTTLTKSFTSSSP	SORBS2	O94875	RBP Library		80	AGCATTCTGCAACACGAACGCCCCGCTAGTCTCTACCAGAGCTCTATCGATAGGAGCCTGGAGCGGCCAATGTCTTCCGCCAGTATGGCCAGTGATTTCCGGAAAAGACGAAAGTCAGAGCCCGCAGTCGGCCCTCCACGCGGTCTTGGAGACCAGTCCGCGTCAAGGACATCACCTGGGAGAGTGGACCTGCCCGGCAGCTCTACCACCTTGACTAAGTCTTTTACGAGCTCCTCCCCG	actin filament organization [GO:0007015]; Notch signaling pathway [GO:0007219]; biological_process [GO:0008150]; cell growth involved in cardiac muscle cell development [GO:0061049];	5	-0.813024	444	232	-1.29182	122	1011	-1.05242	0.2393976325939691	0	676	1133	0.13638484163278963	0.0800653
18661	RBP-Lib_SORBS2_024	-0.432125	283	292	0.0722691	575	338	-0.179928	0.2521971524947844	0	0	575	913	SORBS2_024	Sorbin and SH3 domain-containing protein 2	231	310	LYQSSIDRSLERPMSSASMASDFRKRRKSEPAVGPPRGLGDQSASRTSPGRVDLPGSSTTLTKSFTSSSPSSPSRAKGGD	SORBS2	O94875	RBP Library		80	CTCTACCAAAGTTCAATCGATAGATCATTGGAACGGCCCATGAGTTCAGCATCCATGGCCTCTGATTTCAGGAAACGCCGGAAGTCTGAGCCTGCCGTGGGGCCACCTCGAGGACTGGGAGACCAGAGTGCTAGCAGAACTAGCCCGGGCAGGGTCGACCTTCCCGGTTCTAGCACGACCCTGACAAAGTCTTTTACCAGCTCCTCCCCATCCAGCCCCTCCCGCGCGAAAGGGGGCGAC	actin filament organization [GO:0007015]; Notch signaling pathway [GO:0007219]; biological_process [GO:0008150]; cell growth involved in cardiac muscle cell development [GO:0061049];	6												0.1508565556634875
18662	RBP-Lib_SORBS2_025	-0.260159	1034	947	0.00850103	1084	666	-0.125829	0.1343300494139703	0	0	1981	1750	SORBS2_025	Sorbin and SH3 domain-containing protein 2	241	320	ERPMSSASMASDFRKRRKSEPAVGPPRGLGDQSASRTSPGRVDLPGSSTTLTKSFTSSSPSSPSRAKGGDDSKICPSLCS	SORBS2	O94875	RBP Library		80	GAGAGGCCCATGTCCAGCGCCTCCATGGCTAGTGATTTCAGAAAACGGCGCAAAAGCGAACCGGCGGTCGGACCACCTCGGGGTCTGGGCGATCAGAGTGCATCACGAACCTCTCCAGGAAGGGTGGACCTCCCCGGCTCATCTACCACGCTTACTAAGAGCTTTACATCAAGCAGTCCCTCCTCTCCTTCCAGAGCCAAGGGCGGGGACGACTCTAAGATCTGTCCTAGCCTGTGCTCC	actin filament organization [GO:0007015]; Notch signaling pathway [GO:0007219]; biological_process [GO:0008150]; cell growth involved in cardiac muscle cell development [GO:0061049];	6	-0.9692	778	453	-0.248307	295	1186	-0.608753	0.3604466475689835	0	1231	1481	0.1586049929964209	0.11842378569577322
18663	RBP-Lib_SORBS2_026	-1.10471	650	1069	0.0276028	1458	884	-0.538553	0.566156	0	0	1719	2342	SORBS2_026	Sorbin and SH3 domain-containing protein 2	251	330	SDFRKRRKSEPAVGPPRGLGDQSASRTSPGRVDLPGSSTTLTKSFTSSSPSSPSRAKGGDDSKICPSLCSYSGLNGNPSS	SORBS2	O94875	RBP Library		80	AGTGATTTCCGCAAGAGGAGGAAATCTGAGCCCGCAGTGGGACCTCCCCGAGGTCTGGGTGATCAGAGCGCTTCAAGAACCTCACCAGGGCGGGTCGACCTCCCGGGGAGTAGCACGACTCTTACAAAGAGCTTTACCTCCTCAAGTCCATCCTCCCCCTCTAGAGCCAAGGGAGGCGACGACAGCAAAATCTGCCCTTCTTTGTGTTCTTACTCCGGCCTGAACGGCAATCCTAGCTCC	actin filament organization [GO:0007015]; Notch signaling pathway [GO:0007219]; biological_process [GO:0008150]; cell growth involved in cardiac muscle cell development [GO:0061049];	6	-1.09681	720	458	-0.260328	352	1427	-0.678569	0.4182411206517634	0	1178	1779	0.10349799491682271	0.11164281400904022
18664	RBP-Lib_SORBS2_027	-0.692108	934	1154	0.000758876	1763	1089	-0.345674	0.3464332844654881	0	0	2088	2852	SORBS2_027	Sorbin and SH3 domain-containing protein 2	261	340	PAVGPPRGLGDQSASRTSPGRVDLPGSSTTLTKSFTSSSPSSPSRAKGGDDSKICPSLCSYSGLNGNPSSELDYCSTYRQ	SORBS2	O94875	RBP Library		80	CCCGCAGTCGGTCCCCCTAGAGGCCTGGGAGATCAGTCTGCCTCCAGGACTAGCCCAGGACGAGTGGACCTGCCTGGGAGTTCCACGACCCTGACAAAGTCTTTCACCTCCAGCAGCCCGTCTTCACCTAGCCGCGCTAAAGGCGGCGATGACTCAAAGATCTGCCCAAGTCTTTGTAGCTATTCAGGGTTGAATGGTAACCCCTCTTCCGAGCTCGACTACTGCAGTACATACCGGCAA	actin filament organization [GO:0007015]; Notch signaling pathway [GO:0007219]; biological_process [GO:0008150]; cell growth involved in cardiac muscle cell development [GO:0061049];	2	-0.225657	1501	522	0.4579715138858878	640	1577	0.1161572961755018	0.3418142177103859	1	2023	2217	0.12810527707298752	0.20742985218610677
18665	RBP-Lib_SORBS2_028	-0.216739	611	543	-0.419075	691	571	-0.317907	0.1011679687985358	0	0	1154	1262	SORBS2_028	Sorbin and SH3 domain-containing protein 2	271	350	DQSASRTSPGRVDLPGSSTTLTKSFTSSSPSSPSRAKGGDDSKICPSLCSYSGLNGNPSSELDYCSTYRQHLDVPRDSPR	SORBS2	O94875	RBP Library		80	GATCAGTCCGCCAGTCGCACCTCTCCCGGGAGGGTGGACCTGCCAGGATCTTCCACAACACTTACCAAGTCCTTCACTAGTAGCAGCCCCAGCAGCCCATCTAGGGCTAAGGGGGGCGACGATTCCAAAATCTGCCCCTCACTGTGTTCTTACTCAGGTCTCAACGGCAATCCTTCATCCGAGCTGGACTACTGCAGTACGTATAGACAACACTTGGATGTCCCTCGAGACAGCCCGCGG	actin filament organization [GO:0007015]; Notch signaling pathway [GO:0007219]; biological_process [GO:0008150]; cell growth involved in cardiac muscle cell development [GO:0061049];	1	-0.0378632	714	218	0.8289123770191916	370	705	0.3955245648428384	0.4333878121763532	1	932	1075	0.13181296861250083	0.2512246580259564
18666	RBP-Lib_SORBS2_029	-0.0756529	1793	1445	-0.171396	2490	1733	-0.123524	0.0478713	0	0	3238	4223	SORBS2_029	Sorbin and SH3 domain-containing protein 2	281	360	RVDLPGSSTTLTKSFTSSSPSSPSRAKGGDDSKICPSLCSYSGLNGNPSSELDYCSTYRQHLDVPRDSPRAISFKNGWQM	SORBS2	O94875	RBP Library		80	CGGGTGGATCTTCCCGGGTCATCCACAACGCTCACCAAATCTTTTACCTCTTCTTCCCCCTCAAGCCCTAGCCGCGCTAAAGGCGGCGACGATTCTAAGATCTGCCCATCACTGTGCAGCTACAGTGGTCTGAATGGAAACCCGAGTAGCGAGCTGGACTACTGTTCCACTTATAGACAACACTTGGATGTCCCAAGGGACAGTCCTCGAGCCATTTCCTTCAAGAACGGGTGGCAGATG	actin filament organization [GO:0007015]; Notch signaling pathway [GO:0007219]; biological_process [GO:0008150]; cell growth involved in cardiac muscle cell development [GO:0061049];	2	0.4921267999840705	3178	672	0.7305692178956086	1105	2254	0.6113480089398395	0.119221	1	3850	3359	0.15893861904128237	0.2885480235990402
18667	RBP-Lib_SORBS2_030	0.986468	2096	809	0.1209602697554993	1837	1044	0.5537142273425626	0.4327539575870633	0	0	2905	2881	SORBS2_030	Sorbin and SH3 domain-containing protein 2	291	370	LTKSFTSSSPSSPSRAKGGDDSKICPSLCSYSGLNGNPSSELDYCSTYRQHLDVPRDSPRAISFKNGWQMARQNAEIWSS	SORBS2	O94875	RBP Library		80	CTCACAAAAAGTTTTACTAGCTCCAGCCCTTCCAGCCCCTCTCGGGCCAAGGGGGGAGATGACTCAAAGATCTGCCCATCCCTGTGTAGCTACTCAGGCCTGAATGGCAACCCATCTTCCGAACTTGACTACTGCAGTACCTATCGACAGCACTTGGATGTGCCCCGCGACTCTCCTAGAGCTATTTCATTCAAAAACGGTTGGCAGATGGCAAGGCAAAATGCCGAGATATGGTCTAGT	actin filament organization [GO:0007015]; Notch signaling pathway [GO:0007219]; biological_process [GO:0008150]; cell growth involved in cardiac muscle cell development [GO:0061049];	2	0.628109	2141	412	1.2425708323019786	927	1326	0.9353400994592908	0.3072307328426878	1	2553	2253	0.26902271606545963	0.3496196410158941
18668	RBP-Lib_SORBS2_031	0.000454327	569	435	-0.0219131	1310	822	-0.0107294	0.0111837	0	0	1004	2132	SORBS2_031	Sorbin and SH3 domain-containing protein 2	301	380	SSPSRAKGGDDSKICPSLCSYSGLNGNPSSELDYCSTYRQHLDVPRDSPRAISFKNGWQMARQNAEIWSSTEETVSPKIK	SORBS2	O94875	RBP Library		80	AGTTCTCCATCCCGGGCTAAAGGAGGGGACGACTCCAAGATTTGTCCCAGCCTTTGCAGCTACTCAGGTCTGAATGGCAATCCTTCTTCCGAACTGGACTATTGCAGCACTTACCGACAGCACCTCGATGTGCCAAGGGATTCTCCCAGAGCCATCAGCTTCAAGAACGGCTGGCAAATGGCACGCCAGAACGCCGAAATCTGGTCATCCACCGAGGAGACAGTCAGTCCTAAGATAAAA	actin filament organization [GO:0007015]; Notch signaling pathway [GO:0007219]; biological_process [GO:0008150]; cell growth involved in cardiac muscle cell development [GO:0061049];	1	0.5323117818296915	1488	306	0.7554081271088402	600	1203	0.6438599544692658	0.1115481726395743	1	1794	1803	0.17561652301692077	0.2944175165143119
18669	RBP-Lib_SORBS2_032	-0.0553807	1125	894	0.2914169517287251	1705	861	0.1180181462359801	0.1733988054927449	0	0	2019	2566	SORBS2_032	Sorbin and SH3 domain-containing protein 2	311	390	DSKICPSLCSYSGLNGNPSSELDYCSTYRQHLDVPRDSPRAISFKNGWQMARQNAEIWSSTEETVSPKIKSRSCDDLLND	SORBS2	O94875	RBP Library		80	GACTCAAAAATATGCCCGTCCTTGTGCAGTTATTCTGGGCTGAACGGAAATCCATCCAGTGAGCTGGACTACTGTTCTACTTACCGCCAGCACCTCGACGTCCCTAGAGACAGCCCCCGAGCTATTAGCTTCAAGAACGGCTGGCAGATGGCAAGGCAAAACGCCGAAATCTGGAGCAGCACCGAGGAAACAGTGTCACCCAAGATCAAATCCCGGTCTTGTGATGATCTTCTGAATGAT	actin filament organization [GO:0007015]; Notch signaling pathway [GO:0007219]; biological_process [GO:0008150]; cell growth involved in cardiac muscle cell development [GO:0061049];	-2	1.2129774004578286	2502	321	0.4428453726008782	602	1499	0.8279113865293535	0.3850660139284751	1	2823	2101	0.19548583644720952	0.32876488007903326
18670	RBP-Lib_SORBS2_033	-0.565929	848	960	0.104169	2581	1484	-0.23088	0.3350492349551834	0	0	1808	4065	SORBS2_033	Sorbin and SH3 domain-containing protein 2	321	400	YSGLNGNPSSELDYCSTYRQHLDVPRDSPRAISFKNGWQMARQNAEIWSSTEETVSPKIKSRSCDDLLNDDCDSFPDPKV	SORBS2	O94875	RBP Library		80	TACTCTGGGCTGAACGGAAATCCTTCTTCCGAACTTGACTATTGCTCAACATACCGCCAGCACTTGGATGTCCCAAGGGATAGTCCCCGGGCAATAAGCTTCAAGAATGGCTGGCAAATGGCCAGACAGAACGCTGAGATCTGGAGTTCCACCGAGGAAACTGTGAGCCCCAAAATTAAGAGCCGATCATGTGACGATCTCCTGAACGACGACTGCGATTCCTTTCCAGACCCTAAAGTT	actin filament organization [GO:0007015]; Notch signaling pathway [GO:0007219]; biological_process [GO:0008150]; cell growth involved in cardiac muscle cell development [GO:0061049];	-4	0.6831175937047809	2262	419	0.8462735102448298	903	1700	0.7646955519748053	0.081578	1	2681	2603	0.14370400284745133	0.3167609533662664
18671	RBP-Lib_SORBS2_034	-0.169132	999	859	-0.345195	1140	895	-0.257164	0.0880315	0	0	1858	2035	SORBS2_034	Sorbin and SH3 domain-containing protein 2	331	410	ELDYCSTYRQHLDVPRDSPRAISFKNGWQMARQNAEIWSSTEETVSPKIKSRSCDDLLNDDCDSFPDPKVKSESMGSLLC	SORBS2	O94875	RBP Library		80	GAGCTGGATTATTGCAGCACATACCGGCAACACTTGGACGTGCCTCGCGATAGTCCAAGAGCAATTTCTTTTAAGAATGGGTGGCAGATGGCTCGACAGAACGCCGAGATCTGGTCAAGCACCGAAGAGACTGTCTCACCCAAAATAAAGTCTAGGAGCTGTGACGATCTGCTTAACGACGACTGCGATTCCTTCCCGGACCCCAAAGTTAAGTCCGAAAGTATGGGCTCCCTGCTCTGT	actin filament organization [GO:0007015]; Notch signaling pathway [GO:0007219]; biological_process [GO:0008150]; cell growth involved in cardiac muscle cell development [GO:0061049];	-4	0.4699647253888405	1942	417	0.4415977500241661	640	1595	0.4557812377065033	0.0141835	1	2359	2235	0.14006934543912897	0.2613498599861174
18672	RBP-Lib_SORBS2_035	-0.584502	1213	1391	-1.08633	1060	1391	-0.835415	0.2509130031390337	0	0	2604	2451	SORBS2_035	Sorbin and SH3 domain-containing protein 2	341	420	HLDVPRDSPRAISFKNGWQMARQNAEIWSSTEETVSPKIKSRSCDDLLNDDCDSFPDPKVKSESMGSLLCEEDSKESCPM	SORBS2	O94875	RBP Library		80	CACCTGGATGTTCCCAGGGACTCCCCTAGAGCTATCAGCTTCAAAAACGGGTGGCAGATGGCCCGGCAAAACGCAGAAATATGGAGCTCTACAGAGGAGACCGTGTCTCCAAAAATTAAAAGTCGCTCATGTGATGACCTGCTCAATGATGACTGCGACTCATTTCCCGACCCTAAGGTCAAGAGCGAATCCATGGGCTCTCTTTTGTGCGAAGAGGATAGTAAGGAGTCCTGTCCAATG	actin filament organization [GO:0007015]; Notch signaling pathway [GO:0007219]; biological_process [GO:0008150]; cell growth involved in cardiac muscle cell development [GO:0061049];	-6	0.5018642367214088	2233	469	1.2187960904356925	764	1111	0.8603301635785506	0.3584659268571418	1	2702	1875	0.0694673	0.33499972442967546
18673	RBP-Lib_SORBS2_036	-0.309941	1058	1003	-0.674685	1335	1317	-0.492313	0.1823721728957812	0	0	2061	2652	SORBS2_036	Sorbin and SH3 domain-containing protein 2	351	430	AISFKNGWQMARQNAEIWSSTEETVSPKIKSRSCDDLLNDDCDSFPDPKVKSESMGSLLCEEDSKESCPMAWGSPYVPEV	SORBS2	O94875	RBP Library		80	GCAATTTCCTTCAAGAACGGATGGCAGATGGCCAGACAAAATGCTGAGATATGGAGCTCTACAGAAGAGACCGTGAGTCCTAAGATCAAAAGTAGGTCTTGTGATGACCTGTTGAACGATGACTGCGATTCATTTCCTGACCCAAAAGTCAAGAGCGAGTCAATGGGCTCTCTCCTGTGTGAAGAGGACAGCAAAGAATCCTGCCCAATGGCCTGGGGGTCCCCCTACGTTCCCGAGGTG	actin filament organization [GO:0007015]; Notch signaling pathway [GO:0007219]; biological_process [GO:0008150]; cell growth involved in cardiac muscle cell development [GO:0061049];	-7	0.2438234910355296	2357	592	0.00517095	612	2064	0.1244972210469814	0.1193262699885482	1	2949	2676	0.10921538709907133	0.20866061581553044
18674	RBP-Lib_SORBS2_037	-0.140935	1231	1038	-0.805301	1125	1215	-0.473118	0.3321831755617196	0	0	2269	2340	SORBS2_037	Sorbin and SH3 domain-containing protein 2	361	440	ARQNAEIWSSTEETVSPKIKSRSCDDLLNDDCDSFPDPKVKSESMGSLLCEEDSKESCPMAWGSPYVPEVRSNGRSRIRH	SORBS2	O94875	RBP Library		80	GCTCGCCAGAACGCCGAGATATGGTCCTCTACAGAGGAAACCGTGAGTCCAAAAATCAAGAGCCGAAGCTGTGACGACCTTCTGAATGATGACTGTGATTCATTCCCTGACCCCAAGGTTAAGTCAGAGAGCATGGGGTCCCTCCTGTGCGAGGAGGATTCTAAAGAATCTTGCCCCATGGCATGGGGATCCCCATACGTGCCTGAAGTCCGGAGCAACGGCAGAAGTAGGATTAGGCAC	actin filament organization [GO:0007015]; Notch signaling pathway [GO:0007219]; biological_process [GO:0008150]; cell growth involved in cardiac muscle cell development [GO:0061049];	-4	0.7603745988866067	2301	404	0.9148657827296922	625	1122	0.8376201908081495	0.0772456	1	2705	1747	0.1116223565486956	0.33062661258991993
18675	RBP-Lib_SORBS2_038	-0.737531	1127	1437	0.1579267800794543	1789	991	-0.289802	0.4477291252712081	0	0	2564	2780	SORBS2_038	Sorbin and SH3 domain-containing protein 2	371	450	TEETVSPKIKSRSCDDLLNDDCDSFPDPKVKSESMGSLLCEEDSKESCPMAWGSPYVPEVRSNGRSRIRHRSARNAPGFL	SORBS2	O94875	RBP Library		80	ACAGAGGAGACCGTGTCTCCTAAGATCAAATCCCGGTCTTGTGACGATCTGTTGAACGACGATTGCGACAGCTTTCCTGACCCAAAGGTGAAGAGCGAATCAATGGGTTCCCTGCTCTGCGAGGAGGATAGCAAAGAATCTTGTCCCATGGCATGGGGGAGTCCCTACGTCCCGGAAGTTAGGTCCAATGGACGATCACGCATTAGGCACAGAAGTGCCAGAAACGCTCCAGGCTTCCTT	actin filament organization [GO:0007015]; Notch signaling pathway [GO:0007219]; biological_process [GO:0008150]; cell growth involved in cardiac muscle cell development [GO:0061049];	-2	0.00420414	1767	524	0.57378	573	1303	0.2889922302031422	0.2847880937746638	1	2291	1876	0.13560814467549437	0.2339052642727187
18676	RBP-Lib_SORBS2_039	-0.432582	498	514	0.6661615238424079	1348	525	0.11679	0.5493715325730258	0	0	1012	1873	SORBS2_039	Sorbin and SH3 domain-containing protein 2	381	460	SRSCDDLLNDDCDSFPDPKVKSESMGSLLCEEDSKESCPMAWGSPYVPEVRSNGRSRIRHRSARNAPGFLKMYKKMHRIN	SORBS2	O94875	RBP Library		80	TCAAGGTCCTGTGACGATTTGCTGAATGATGATTGCGACTCTTTTCCTGACCCAAAAGTGAAGAGTGAAAGTATGGGATCCCTGCTCTGTGAAGAGGACTCCAAAGAGTCATGCCCCATGGCCTGGGGGAGCCCCTATGTCCCTGAGGTTCGCAGCAACGGTCGGTCTAGGATCCGACATCGGAGCGCAAGAAATGCTCCAGGCTTCCTTAAGATGTACAAGAAAATGCACAGAATTAAC	actin filament organization [GO:0007015]; Notch signaling pathway [GO:0007219]; biological_process [GO:0008150]; cell growth involved in cardiac muscle cell development [GO:0061049];	2	-0.710359	561	273	-0.771504	198	1144	-0.740932	0.0305725	0	834	1342	0.19529214886901114	0.1058308206867318
18677	RBP-Lib_SORBS2_040	-0.132625	1058	887	0.2265694362682095	1507	796	0.0469721	0.1795973713165469	0	0	1945	2303	SORBS2_040	Sorbin and SH3 domain-containing protein 2	391	470	DCDSFPDPKVKSESMGSLLCEEDSKESCPMAWGSPYVPEVRSNGRSRIRHRSARNAPGFLKMYKKMHRINRKDLMNSEVI	SORBS2	O94875	RBP Library		80	GACTGCGATTCATTCCCCGACCCAAAAGTGAAGTCCGAGAGTATGGGTAGCCTCCTGTGTGAGGAAGATAGTAAAGAGTCCTGCCCTATGGCATGGGGCAGCCCATACGTTCCTGAAGTCAGATCTAACGGACGCTCAAGGATAAGGCATCGGTCTGCCCGAAACGCTCCCGGGTTTCTGAAGATGTATAAAAAGATGCACAGAATTAATCGGAAGGACCTTATGAATAGCGAAGTGATC	actin filament organization [GO:0007015]; Notch signaling pathway [GO:0007219]; biological_process [GO:0008150]; cell growth involved in cardiac muscle cell development [GO:0061049];	4	-0.19769	1246	425	-0.584706	368	1868	-0.391198	0.1935082776384315	0	1671	2236	0.18441245433848824	0.14148977396057863
18678	RBP-Lib_SORBS2_041	0.3344584731142938	1169	709	0.5682732962020302	1761	734	0.4513658846581619	0.1169074115438681	0	0	1878	2495	SORBS2_041	Sorbin and SH3 domain-containing protein 2	401	480	KSESMGSLLCEEDSKESCPMAWGSPYVPEVRSNGRSRIRHRSARNAPGFLKMYKKMHRINRKDLMNSEVICSVKSRILQY	SORBS2	O94875	RBP Library		80	AAATCAGAATCAATGGGGTCCTTGCTGTGTGAGGAAGACAGCAAAGAAAGCTGCCCTATGGCTTGGGGATCTCCATATGTGCCGGAGGTGCGGAGTAACGGTAGAAGTCGCATTAGGCATCGCTCTGCCAGGAATGCACCCGGCTTCCTGAAAATGTACAAGAAGATGCACCGGATCAACAGAAAGGATCTCATGAATAGCGAGGTCATATGCTCCGTTAAGTCCCGAATCCTTCAGTAC	actin filament organization [GO:0007015]; Notch signaling pathway [GO:0007219]; biological_process [GO:0008150]; cell growth involved in cardiac muscle cell development [GO:0061049];	8	-0.582437	869	387	-0.463077	338	1577	-0.522757	0.0596797	0	1256	1915	0.25091382351852304	0.12718537327548649
18679	RBP-Lib_SORBS2_042	0.2531451307357706	480	308	0.5491359542988955	876	370	0.401141	0.1479954117815624	0	0	788	1246	SORBS2_042	Sorbin and SH3 domain-containing protein 2	411	490	EEDSKESCPMAWGSPYVPEVRSNGRSRIRHRSARNAPGFLKMYKKMHRINRKDLMNSEVICSVKSRILQYESEQQHKDLL	SORBS2	O94875	RBP Library		80	GAGGAAGACAGTAAAGAGTCATGTCCCATGGCATGGGGGTCTCCTTATGTTCCGGAGGTGAGATCCAACGGCCGATCAAGGATAAGACACCGCTCTGCCCGGAACGCTCCAGGATTCCTTAAAATGTACAAGAAGATGCATCGCATCAATAGGAAAGACTTGATGAATAGCGAAGTCATCTGCTCCGTGAAGAGTCGGATTCTGCAGTACGAAAGCGAGCAACAGCACAAGGATCTCCTG	actin filament organization [GO:0007015]; Notch signaling pathway [GO:0007219]; biological_process [GO:0008150]; cell growth involved in cardiac muscle cell development [GO:0061049];	6	-0.707477	523	254	0.0470426	163	534	-0.330217	0.37726	0	777	697	0.24220811964940298	0.14849957204332104
18680	RBP-Lib_SORBS2_043	0.2770935198472084	553	349	0.4465226988705005	1054	478	0.3618081093588544	0.0847146	0	0	902	1532	SORBS2_043	Sorbin and SH3 domain-containing protein 2	421	500	AWGSPYVPEVRSNGRSRIRHRSARNAPGFLKMYKKMHRINRKDLMNSEVICSVKSRILQYESEQQHKDLLRAWSQCSTEE	SORBS2	O94875	RBP Library		80	GCATGGGGGTCACCATATGTTCCTGAGGTGCGCTCCAATGGACGGAGCAGAATCAGACACCGAAGTGCTCGCAACGCCCCCGGCTTCTTGAAAATGTACAAGAAAATGCACCGGATAAACCGAAAGGACCTTATGAATTCTGAGGTCATTTGCAGCGTGAAGTCAAGGATCCTGCAATACGAATCCGAACAGCAGCATAAAGATCTCCTGAGGGCCTGGTCTCAGTGTAGTACCGAGGAA	actin filament organization [GO:0007015]; Notch signaling pathway [GO:0007219]; biological_process [GO:0008150]; cell growth involved in cardiac muscle cell development [GO:0061049];	8	-0.632393	757	349	-0.824638	183	1097	-0.728515	0.0961223	0	1106	1280	0.2354759269442921	0.10696982842196742
18681	RBP-Lib_SORBS2_044	-0.188179	404	352	0.4452619166072117	1139	517	0.1285414282719312	0.3167204883352804	0	0	756	1656	SORBS2_044	Sorbin and SH3 domain-containing protein 2	431	510	RSNGRSRIRHRSARNAPGFLKMYKKMHRINRKDLMNSEVICSVKSRILQYESEQQHKDLLRAWSQCSTEEVPRDMVPTRI	SORBS2	O94875	RBP Library		80	AGAAGCAACGGCCGGTCTAGGATCCGGCACAGGTCAGCACGCAACGCTCCTGGGTTCCTCAAGATGTACAAGAAAATGCATAGAATTAATCGAAAGGACCTTATGAATTCCGAGGTTATCTGCTCAGTCAAAAGTAGAATTCTGCAGTATGAGTCTGAACAGCAACACAAAGACTTGCTGCGGGCCTGGTCCCAGTGTAGCACAGAAGAGGTGCCCCGCGATATGGTGCCAACCAGGATA	actin filament organization [GO:0007015]; Notch signaling pathway [GO:0007219]; biological_process [GO:0008150]; cell growth involved in cardiac muscle cell development [GO:0061049];	10	-0.293577	406	148	-0.384128	151	667	-0.338852	0.0452756	0	554	818	0.19714867341908793	0.14749212824323946
18682	RBP-Lib_SORBS2_045	0.0915638	542	389	-0.0821142	723	473	0.0047248	0.086839	0	0	931	1196	SORBS2_045	Sorbin and SH3 domain-containing protein 2	441	520	RSARNAPGFLKMYKKMHRINRKDLMNSEVICSVKSRILQYESEQQHKDLLRAWSQCSTEEVPRDMVPTRISEFEKLIQKS	SORBS2	O94875	RBP Library		80	CGCTCCGCTCGGAACGCACCTGGCTTCCTGAAGATGTACAAAAAGATGCATCGGATTAATAGGAAGGACCTTATGAACAGCGAGGTGATCTGTTCAGTGAAGAGCAGAATCCTGCAGTATGAAAGTGAACAGCAGCACAAAGATCTCCTGAGGGCCTGGTCACAGTGCTCTACCGAGGAGGTCCCCCGAGACATGGTTCCAACAAGAATTTCCGAGTTTGAAAAGTTGATACAAAAATCT	actin filament organization [GO:0007015]; Notch signaling pathway [GO:0007219]; biological_process [GO:0008150]; cell growth involved in cardiac muscle cell development [GO:0061049];	6	-0.583023	826	368	-0.677999	224	1213	-0.630511	0.0474877	0	1194	1437	0.17795488739492843	0.11627902638090207
18683	RBP-Lib_SORBS2_046	-0.0378482	1326	1041	-0.208843	1757	1255	-0.123346	0.0854973	0	0	2367	3012	SORBS2_046	Sorbin and SH3 domain-containing protein 2	451	530	KMYKKMHRINRKDLMNSEVICSVKSRILQYESEQQHKDLLRAWSQCSTEEVPRDMVPTRISEFEKLIQKSKSMPNLGDDM	SORBS2	O94875	RBP Library		80	AAAATGTACAAGAAGATGCATCGCATAAATAGGAAGGACCTGATGAACTCCGAAGTTATTTGTAGTGTCAAGTCACGAATCCTGCAGTATGAGTCTGAGCAGCAGCACAAAGATTTGCTCAGAGCCTGGTCTCAGTGCAGCACAGAAGAAGTGCCAAGGGACATGGTGCCCACCCGGATCAGCGAGTTCGAGAAACTGATTCAAAAATCCAAGTCAATGCCTAACCTTGGCGATGACATG	actin filament organization [GO:0007015]; Notch signaling pathway [GO:0007219]; biological_process [GO:0008150]; cell growth involved in cardiac muscle cell development [GO:0061049];	3	-1.62866	747	687	-1.47286	309	2903	-1.55076	0.0779028	0	1434	3212	0.15896450228690112	0.048716153757411014
18684	RBP-Lib_SORBS2_047	0.2773376022901271	1897	1197	-0.442364	1498	1258	-0.0825132	0.3598507727483154	0	0	3094	2756	SORBS2_047	Sorbin and SH3 domain-containing protein 2	461	540	RKDLMNSEVICSVKSRILQYESEQQHKDLLRAWSQCSTEEVPRDMVPTRISEFEKLIQKSKSMPNLGDDMLSPVTLEPPQ	SORBS2	O94875	RBP Library		80	CGCAAAGACCTCATGAACTCAGAGGTGATCTGCTCCGTGAAGAGTAGGATTCTGCAATACGAATCCGAACAGCAACACAAGGACCTGCTGCGGGCCTGGTCACAGTGTTCTACTGAGGAGGTCCCTCGAGACATGGTTCCTACAAGAATCAGCGAGTTCGAAAAACTGATACAGAAGAGTAAAAGCATGCCCAATCTCGGCGATGATATGCTTTCTCCCGTAACCTTGGAGCCACCACAG	actin filament organization [GO:0007015]; Notch signaling pathway [GO:0007219]; biological_process [GO:0008150]; cell growth involved in cardiac muscle cell development [GO:0061049];	-2	-1.2559	1246	885	-1.16689	387	2941	-1.2114	0.0445068	0	2131	3328	0.16492316707604004	0.0688499
18685	RBP-Lib_SORBS2_048	-1.15327	983	1672	-0.296677	1233	936	-0.724974	0.4282965849758086	0	0	2655	2169	SORBS2_048	Sorbin and SH3 domain-containing protein 2	471	550	CSVKSRILQYESEQQHKDLLRAWSQCSTEEVPRDMVPTRISEFEKLIQKSKSMPNLGDDMLSPVTLEPPQNGLCPKRRFS	SORBS2	O94875	RBP Library		80	TGCTCCGTGAAGTCTCGAATCCTTCAGTACGAATCCGAGCAACAGCACAAAGATCTGCTGAGGGCCTGGAGTCAGTGTAGCACTGAGGAGGTTCCGAGGGATATGGTCCCTACAAGAATTTCTGAATTCGAAAAACTGATACAGAAAAGTAAGTCAATGCCCAACCTCGGGGACGACATGCTGAGCCCCGTGACCCTCGAGCCACCACAAAATGGCTTGTGCCCTAAGCGCCGGTTTTCA	actin filament organization [GO:0007015]; Notch signaling pathway [GO:0007219]; biological_process [GO:0008150]; cell growth involved in cardiac muscle cell development [GO:0061049];	1	-1.06738	937	584	-1.42769	247	2249	-1.24753	0.1801559212987924	0	1521	2496	0.0815938	0.0664681
18686	RBP-Lib_SORBS2_049	-0.592863	528	609	0.0634633	1586	938	-0.2647	0.3281632605641809	0	0	1137	2524	SORBS2_049	Sorbin and SH3 domain-containing protein 2	481	560	ESEQQHKDLLRAWSQCSTEEVPRDMVPTRISEFEKLIQKSKSMPNLGDDMLSPVTLEPPQNGLCPKRRFSIEYLLEEENQ	SORBS2	O94875	RBP Library		80	GAGAGCGAGCAGCAGCACAAGGACCTTCTCCGAGCCTGGTCCCAATGCTCAACTGAAGAAGTTCCACGGGATATGGTCCCAACCAGGATAAGTGAATTTGAGAAGCTCATCCAAAAGTCTAAATCCATGCCCAACCTGGGCGACGATATGCTGTCTCCGGTGACACTTGAACCTCCTCAGAATGGGCTGTGTCCCAAACGCAGATTCAGCATTGAGTACTTGCTGGAGGAGGAAAACCAG	actin filament organization [GO:0007015]; Notch signaling pathway [GO:0007219]; biological_process [GO:0008150]; cell growth involved in cardiac muscle cell development [GO:0061049];	-5	0.8381824143313493	1617	269	0.749424	600	1208	0.7938033646455936	0.044379	1	1886	1808	0.139034	0.32226239232290216
18687	RBP-Lib_SORBS2_051	-0.600491	840	974	-0.486502	1096	949	-0.543497	0.0569948	0	0	1814	2045	SORBS2_051	Sorbin and SH3 domain-containing protein 2	501	580	VPRDMVPTRISEFEKLIQKSKSMPNLGDDMLSPVTLEPPQNGLCPKRRFSIEYLLEEENQSGPPARGRRGCQSNALVPIH	SORBS2	O94875	RBP Library		80	GTGCCCAGGGACATGGTGCCAACCAGAATATCCGAATTTGAAAAGCTGATCCAGAAAAGCAAGTCAATGCCTAATCTCGGTGATGACATGCTCAGTCCGGTCACATTGGAACCACCTCAGAACGGCCTTTGCCCAAAACGAAGATTCTCTATTGAGTACCTGCTGGAGGAGGAGAATCAGTCAGGGCCCCCTGCTCGCGGACGGAGGGGATGTCAAAGCAACGCCCTGGTTCCCATCCAC	actin filament organization [GO:0007015]; Notch signaling pathway [GO:0007219]; biological_process [GO:0008150]; cell growth involved in cardiac muscle cell development [GO:0061049];	1	0.6926529558515829	2277	419	1.2117089150433615	815	1191	0.9521809354474722	0.2595279795958892	1	2696	2006	0.10289350189892005	0.35293757958169963
18688	RBP-Lib_SORBS2_052	-1.21044	699	1237	-0.821351	1705	1862	-1.0159	0.1945445426727776	0	0	1936	3567	SORBS2_052	Sorbin and SH3 domain-containing protein 2	511	590	SEFEKLIQKSKSMPNLGDDMLSPVTLEPPQNGLCPKRRFSIEYLLEEENQSGPPARGRRGCQSNALVPIHIEVTSDEQPR	SORBS2	O94875	RBP Library		80	TCTGAATTTGAAAAGCTGATTCAGAAATCCAAAAGCATGCCTAACCTGGGTGACGACATGTTGTCACCTGTGACCCTTGAGCCCCCACAGAATGGGCTCTGTCCTAAGCGACGGTTCTCCATAGAGTACCTGCTGGAGGAGGAGAATCAGTCTGGGCCCCCCGCTAGAGGCAGGAGGGGATGCCAAAGTAACGCCCTCGTTCCGATCCACATCGAAGTCACAAGCGATGAACAGCCACGC	actin filament organization [GO:0007015]; Notch signaling pathway [GO:0007219]; biological_process [GO:0008150]; cell growth involved in cardiac muscle cell development [GO:0061049];	-2	0.7181463634973094	3009	544	0.828777	985	1877	0.7734618533996047	0.0553155	1	3553	2862	0.050968449738174826	0.31841309819700314
18689	RBP-Lib_SORBS2_053	-0.939843	955	1401	-0.322484	1391	1075	-0.631164	0.3086796784825021	0	0	2356	2466	SORBS2_053	Sorbin and SH3 domain-containing protein 2	521	600	KSMPNLGDDMLSPVTLEPPQNGLCPKRRFSIEYLLEEENQSGPPARGRRGCQSNALVPIHIEVTSDEQPRAHVEFSDSDQ	SORBS2	O94875	RBP Library		80	AAGAGCATGCCCAACCTCGGGGATGACATGTTGTCACCCGTGACCCTTGAACCCCCGCAAAATGGCCTCTGCCCTAAACGGCGATTCAGCATAGAGTACCTGCTGGAGGAGGAAAACCAGTCTGGCCCTCCTGCTCGCGGAAGAAGGGGTTGTCAGTCTAATGCACTGGTGCCAATCCATATTGAAGTTACAAGTGACGAGCAGCCAAGGGCCCACGTCGAGTTTTCCGATTCCGACCAG	actin filament organization [GO:0007015]; Notch signaling pathway [GO:0007219]; biological_process [GO:0008150]; cell growth involved in cardiac muscle cell development [GO:0061049];	-5	0.6107844901262255	2213	431	0.6833320904399034	752	1585	0.6470582902830644	0.0362738	1	2644	2337	0.0923884	0.294998
18690	RBP-Lib_SORBS2_054	-0.203618	1391	1225	-0.370132	1307	1044	-0.286875	0.083257	0	0	2616	2351	SORBS2_054	Sorbin and SH3 domain-containing protein 2	531	610	LSPVTLEPPQNGLCPKRRFSIEYLLEEENQSGPPARGRRGCQSNALVPIHIEVTSDEQPRAHVEFSDSDQDGVVSDHSDY	SORBS2	O94875	RBP Library		80	CTGTCTCCCGTTACACTGGAGCCACCCCAGAACGGGCTTTGCCCGAAGAGAAGGTTCAGCATAGAGTATCTGCTCGAGGAGGAGAATCAGTCCGGACCTCCTGCTCGGGGTAGGCGCGGCTGTCAGAGTAACGCATTGGTGCCAATTCATATCGAAGTAACCAGCGACGAACAGCCCCGAGCCCACGTGGAATTTTCCGATTCAGATCAAGACGGCGTCGTGTCTGATCACTCAGACTAC	actin filament organization [GO:0007015]; Notch signaling pathway [GO:0007219]; biological_process [GO:0008150]; cell growth involved in cardiac muscle cell development [GO:0061049];	-7	0.3831402791678043	2232	509	0.0726201	508	1635	0.2278802046717803	0.1552600744960239	1	2741	2143	0.13600587969010758	0.22431211291333014
18691	RBP-Lib_SORBS2_055	-0.800466	943	1256	-0.279866	2275	1707	-0.540166	0.2603	0	0	2199	3982	SORBS2_055	Sorbin and SH3 domain-containing protein 2	541	620	NGLCPKRRFSIEYLLEEENQSGPPARGRRGCQSNALVPIHIEVTSDEQPRAHVEFSDSDQDGVVSDHSDYIHLEGSSFCS	SORBS2	O94875	RBP Library		80	AACGGATTGTGCCCCAAGCGAAGGTTCAGCATCGAGTACCTGCTCGAGGAAGAGAATCAATCTGGCCCTCCAGCTAGAGGCCGGCGCGGATGCCAGAGTAACGCCCTTGTGCCAATCCATATTGAGGTCACCTCTGACGAACAGCCCAGGGCACACGTTGAATTTAGCGATTCCGACCAGGATGGGGTAGTGAGTGATCATTCAGACTATATACACCTGGAGGGTTCCAGCTTCTGTTCA	actin filament organization [GO:0007015]; Notch signaling pathway [GO:0007219]; biological_process [GO:0008150]; cell growth involved in cardiac muscle cell development [GO:0061049];	-7	0.63968	2834	541	0.8633278185260507	939	1747	0.7515039455157828	0.1118238730102678	1	3375	2686	0.10330064049866183	0.3142825246842037
18692	RBP-Lib_SORBS2_056	0.6455320960679121	1886	922	-0.477771	1995	1717	0.0838806	0.5616515168731518	0	0	2808	3712	SORBS2_056	Sorbin and SH3 domain-containing protein 2	551	630	IEYLLEEENQSGPPARGRRGCQSNALVPIHIEVTSDEQPRAHVEFSDSDQDGVVSDHSDYIHLEGSSFCSESDFDHFSFT	SORBS2	O94875	RBP Library		80	ATAGAATACCTCTTGGAGGAGGAGAATCAGTCAGGCCCACCTGCTAGAGGGCGGCGCGGTTGTCAAAGCAACGCACTGGTGCCGATCCATATTGAAGTCACCTCTGATGAGCAGCCCAGGGCCCACGTTGAATTTAGTGACTCCGATCAGGACGGAGTGGTATCAGATCACTCCGATTATATCCACCTGGAGGGCAGCAGCTTTTGCTCTGAAAGTGACTTCGACCATTTCTCCTTCACA	actin filament organization [GO:0007015]; Notch signaling pathway [GO:0007219]; biological_process [GO:0008150]; cell growth involved in cardiac muscle cell development [GO:0061049];	-13	0.7915683836963509	3428	589	0.7533012346889142	1261	2532	0.7724348091926325	0.0191336	1	4017	3793	0.19013174523614507	0.31821932487580595
18693	RBP-Lib_SORBS2_057	-0.100151	1958	1605	0.3279079520063522	3081	1517	0.1138782477112676	0.2140297042950846	0	0	3563	4598	SORBS2_057	Sorbin and SH3 domain-containing protein 2	561	640	SGPPARGRRGCQSNALVPIHIEVTSDEQPRAHVEFSDSDQDGVVSDHSDYIHLEGSSFCSESDFDHFSFTSSESFYGSSH	SORBS2	O94875	RBP Library		80	TCCGGCCCCCCTGCCAGGGGAAGACGGGGATGCCAAAGCAACGCTCTGGTACCGATCCATATTGAGGTTACATCCGATGAACAGCCACGCGCACATGTGGAGTTCTCAGACAGTGATCAGGACGGCGTGGTCTCTGACCACTCAGATTATATACACCTCGAGGGGAGCTCCTTTTGTAGTGAATCCGATTTCGACCACTTCAGTTTTACCAGCAGCGAATCTTTTTACGGTTCATCTCAT	actin filament organization [GO:0007015]; Notch signaling pathway [GO:0007219]; biological_process [GO:0008150]; cell growth involved in cardiac muscle cell development [GO:0061049];	-10	0.7863665354726669	3810	657	0.6595509647915709	1261	2702	0.7229587501321189	0.0634078	1	4467	3963	0.1948332661994936	0.3089517164811185
18694	RBP-Lib_SORBS2_058	-0.316494	1909	1818	-0.109861	2606	1738	-0.213177	0.1033166889678922	0	0	3727	4344	SORBS2_058	Sorbin and SH3 domain-containing protein 2	571	650	CQSNALVPIHIEVTSDEQPRAHVEFSDSDQDGVVSDHSDYIHLEGSSFCSESDFDHFSFTSSESFYGSSHHHHHHHHHHH	SORBS2	O94875	RBP Library		80	TGCCAGAGTAACGCTCTGGTGCCTATTCATATCGAAGTTACAAGCGATGAACAACCCAGGGCCCATGTCGAGTTCTCTGACAGTGATCAGGACGGGGTAGTGTCAGATCACTCAGACTACATACACCTCGAGGGCTCCTCTTTCTGTTCCGAGTCAGACTTTGATCATTTCAGCTTTACCAGCAGCGAATCCTTTTATGGATCCTCTCATCATCACCACCACCATCACCACCACCACCAT	actin filament organization [GO:0007015]; Notch signaling pathway [GO:0007219]; biological_process [GO:0008150]; cell growth involved in cardiac muscle cell development [GO:0061049];	-13	1.3191024895516053	4891	583	1.038115902698719	1336	2202	1.178609196125162	0.1404932934264431	1	5474	3538	0.14617309504802112	0.3986482162301783
18695	RBP-Lib_SORBS2_059	0.291777	2606	1628	0.733313	4312	1603	0.5125452839680165	0.2207678238439754	0	0	4234	5915	SORBS2_059	Sorbin and SH3 domain-containing protein 2	581	660	IEVTSDEQPRAHVEFSDSDQDGVVSDHSDYIHLEGSSFCSESDFDHFSFTSSESFYGSSHHHHHHHHHHHRHLISSCKGR	SORBS2	O94875	RBP Library		80	ATTGAAGTGACCTCAGACGAACAACCCAGGGCCCATGTCGAGTTCAGCGACTCCGATCAGGACGGCGTGGTTAGCGATCACTCTGACTACATACACCTGGAGGGTTCTAGTTTTTGCTCCGAGAGTGATTTCGATCACTTTTCCTTCACAAGCTCCGAATCTTTTTATGGGAGCTCACATCATCACCATCATCACCATCACCACCATCACAGACACCTCATCAGTTCATGTAAGGGACGG	actin filament organization [GO:0007015]; Notch signaling pathway [GO:0007219]; biological_process [GO:0008150]; cell growth involved in cardiac muscle cell development [GO:0061049];	-10	0.9701025690819792	4367	663	0.8034889762888799	1334	2587	0.8867957726854296	0.0833068	1	5030	3921	0.2616800900154573	0.34012777529004207
18696	RBP-Lib_SORBS2_060	1.2840162143197469	3853	1210	0.4935615996170344	4317	1895	0.8887889069683906	0.3952273073513562	0	0	5063	6212	SORBS2_060	Sorbin and SH3 domain-containing protein 2	591	670	AHVEFSDSDQDGVVSDHSDYIHLEGSSFCSESDFDHFSFTSSESFYGSSHHHHHHHHHHHRHLISSCKGRCPASYTRFTT	SORBS2	O94875	RBP Library		80	GCTCATGTGGAATTCTCAGATTCCGACCAGGACGGAGTTGTCTCTGATCACTCAGATTACATTCACCTCGAAGGGAGCAGTTTCTGCAGTGAGTCAGACTTTGACCATTTCAGCTTCACGTCTTCCGAGAGCTTTTATGGTTCCAGCCATCACCACCACCATCACCACCATCACCACCATAGGCATCTGATCAGTTCCTGTAAGGGCAGATGCCCCGCCTCTTACACACGGTTTACCACT	actin filament organization [GO:0007015]; Notch signaling pathway [GO:0007219]; biological_process [GO:0008150]; cell growth involved in cardiac muscle cell development [GO:0061049];	-7	1.1722230406251957	5539	731	1.1508213112103425	1602	2442	1.161522175917769	0.0107009	1	6270	4044	0.3314763136479075	0.39513546178586423
18697	RBP-Lib_SORBS2_061	0.473898	2479	1365	0.5359397887252472	3146	1341	0.5049190924134541	0.0310207	0	0	3844	4487	SORBS2_061	Sorbin and SH3 domain-containing protein 2	601	680	DGVVSDHSDYIHLEGSSFCSESDFDHFSFTSSESFYGSSHHHHHHHHHHHRHLISSCKGRCPASYTRFTTMLKHERARHE	SORBS2	O94875	RBP Library		80	GATGGCGTCGTGTCCGACCATAGTGACTACATTCATCTCGAAGGAAGCAGCTTCTGTTCTGAGAGTGATTTTGACCACTTCTCATTTACTAGCTCAGAGTCCTTTTATGGGTCTTCTCACCATCACCATCACCACCACCATCATCATCACCGACACCTGATCTCCAGCTGCAAGGGTCGCTGCCCCGCTTCCTACACGCGGTTCACAACCATGTTGAAACACGAGAGGGCCAGACACGAA	actin filament organization [GO:0007015]; Notch signaling pathway [GO:0007219]; biological_process [GO:0008150]; cell growth involved in cardiac muscle cell development [GO:0061049];	-3	0.7074517627010729	3717	677	0.9967954097550464	1382	2344	0.8521235862280596	0.1446718235269867	1	4394	3726	0.2603284926252835	0.33341650015171326
18698	RBP-Lib_SORBS2_062	0.2618757597096948	1143	729	1.1229928891265517	3799	1078	0.6924343244181232	0.4305585647084284	0	0	1872	4877	SORBS2_062	Sorbin and SH3 domain-containing protein 2	611	690	IHLEGSSFCSESDFDHFSFTSSESFYGSSHHHHHHHHHHHRHLISSCKGRCPASYTRFTTMLKHERARHENTEEPRRQEM	SORBS2	O94875	RBP Library		80	ATCCACCTTGAAGGGAGTAGCTTTTGCAGCGAGTCCGATTTTGACCATTTCTCATTTACCAGTTCCGAGTCTTTCTACGGATCTAGCCACCATCATCACCACCACCACCATCACCATCATAGGCACCTCATTTCCTCTTGCAAAGGCCGATGTCCTGCTTCATATACAAGGTTCACGACCATGCTGAAGCATGAGAGAGCCCGGCACGAAAACACTGAGGAGCCCAGACGCCAGGAAATG	actin filament organization [GO:0007015]; Notch signaling pathway [GO:0007219]; biological_process [GO:0008150]; cell growth involved in cardiac muscle cell development [GO:0061049];	-1	0.5407600485743359	2025	414	0.5929750790219077	619	1389	0.5668675637981218	0.0261075	1	2439	2008	0.29431909632661035	0.2806196226352992
18699	RBP-Lib_SORBS2_063	0.9702922996529724	2398	936	0.3910645153085998	2455	1157	0.6806784074807861	0.2896138921721862	0	0	3334	3612	SORBS2_063	Sorbin and SH3 domain-containing protein 2	621	700	ESDFDHFSFTSSESFYGSSHHHHHHHHHHHRHLISSCKGRCPASYTRFTTMLKHERARHENTEEPRRQEMDPGLSKLAFL	SORBS2	O94875	RBP Library		80	GAATCAGACTTCGATCACTTTAGTTTTACGTCTTCAGAGAGCTTCTACGGCAGCAGCCACCATCACCACCATCACCATCACCACCACCATCGCCACTTGATCTCTTCCTGTAAGGGGAGGTGCCCTGCATCCTATACAAGATTCACCACTATGCTTAAGCATGAGAGGGCCAGACATGAAAACACCGAGGAGCCCCGGCGACAGGAAATGGACCCAGGACTGAGTAAACTCGCTTTTCTG	actin filament organization [GO:0007015]; Notch signaling pathway [GO:0007219]; biological_process [GO:0008150]; cell growth involved in cardiac muscle cell development [GO:0061049];	0	0.171758	2530	668	0.4558413899834335	836	2063	0.3137997902526827	0.1420415997307507	1	3198	2899	0.29214320817947453	0.23787107116076403
18700	RBP-Lib_SORBS2_064	0.945739	874	347	0.6264455916517467	1189	476	0.7860921421981188	0.1596465505463721	0	0	1221	1665	SORBS2_064	Sorbin and SH3 domain-containing protein 2	631	710	SSESFYGSSHHHHHHHHHHHRHLISSCKGRCPASYTRFTTMLKHERARHENTEEPRRQEMDPGLSKLAFLVSPVPFRRKK	SORBS2	O94875	RBP Library		80	TCAAGTGAGAGCTTTTATGGGTCTTCTCACCACCATCATCACCACCACCATCACCACCATCGCCATTTGATCAGCTCCTGCAAAGGCCGGTGTCCGGCATCCTACACTAGATTTACCACGATGCTGAAACATGAACGCGCCAGGCACGAAAACACAGAAGAGCCCCGAAGACAGGAGATGGACCCTGGACTGAGTAAGCTCGCTTTCCTTGTGTCACCCGTCCCATTCCGGAGGAAGAAG	actin filament organization [GO:0007015]; Notch signaling pathway [GO:0007219]; biological_process [GO:0008150]; cell growth involved in cardiac muscle cell development [GO:0061049];	7	-0.454237	562	229	-0.949025	204	1333	-0.701631	0.2473943524333678	0	791	1537	0.3118559775687198	0.10946685777789611
18701	RBP-Lib_SORBS2_066	0.00221651	516	394	-0.374897	705	565	-0.18634	0.1885568832956954	0	0	910	1270	SORBS2_066	Sorbin and SH3 domain-containing protein 2	651	730	RHLISSCKGRCPASYTRFTTMLKHERARHENTEEPRRQEMDPGLSKLAFLVSPVPFRRKKNSAPKKQTEKAKCKASVFEA	SORBS2	O94875	RBP Library		80	CGGCATCTCATCAGCTCCTGCAAGGGCAGGTGCCCTGCCTCTTACACCAGGTTCACTACCATGCTTAAACACGAGCGCGCCCGGCACGAGAATACGGAGGAGCCCAGAAGACAAGAAATGGACCCCGGGCTGAGTAAGCTGGCTTTTTTGGTTTCACCAGTCCCATTCCGCCGAAAAAAGAACTCCGCCCCTAAGAAGCAGACAGAAAAGGCAAAATGTAAAGCGAGCGTGTTTGAAGCT	actin filament organization [GO:0007015]; Notch signaling pathway [GO:0007219]; biological_process [GO:0008150]; cell growth involved in cardiac muscle cell development [GO:0061049];	11	-0.963081	495	287	0.053856	188	613	-0.454613	0.5084686750351477	0	782	801	0.14994865972420096	0.1344566147548713
18702	RBP-Lib_SORBS2_067	0.461373	1723	957	-0.0188669	1728	1082	0.2212530105558818	0.2401199370051941	0	0	2680	2810	SORBS2_067	Sorbin and SH3 domain-containing protein 2	661	740	CPASYTRFTTMLKHERARHENTEEPRRQEMDPGLSKLAFLVSPVPFRRKKNSAPKKQTEKAKCKASVFEALDSALKDICD	SORBS2	O94875	RBP Library		80	TGTCCCGCGAGTTACACTAGGTTCACAACCATGCTCAAGCATGAGCGCGCTAGGCACGAAAACACCGAGGAACCTAGACGACAAGAAATGGACCCAGGCCTGTCTAAGCTGGCCTTTCTGGTTTCCCCCGTGCCTTTTAGACGGAAGAAGAATTCAGCCCCAAAAAAACAGACGGAGAAGGCAAAATGCAAGGCCAGCGTCTTCGAGGCTTTGGATAGCGCACTTAAAGACATCTGCGAT	actin filament organization [GO:0007015]; Notch signaling pathway [GO:0007219]; biological_process [GO:0008150]; cell growth involved in cardiac muscle cell development [GO:0061049];	6	-0.530645	1208	519	-0.479627	328	1548	-0.505136	0.0255089	0	1727	1876	0.2120483216188202	0.129037
18703	RBP-Lib_SORBS2_068	0.1120733977561333	831	588	-0.220848	1101	793	-0.0543873	0.1664606723408542	0	0	1419	1894	SORBS2_068	Sorbin and SH3 domain-containing protein 2	671	750	MLKHERARHENTEEPRRQEMDPGLSKLAFLVSPVPFRRKKNSAPKKQTEKAKCKASVFEALDSALKDICDQIKAEKKRGS	SORBS2	O94875	RBP Library		80	ATGCTCAAGCACGAGCGCGCCAGGCATGAGAACACAGAGGAGCCCCGGAGGCAGGAAATGGATCCTGGCCTGTCAAAACTGGCGTTCCTGGTTAGTCCAGTGCCGTTTAGACGAAAAAAAAATAGCGCTCCCAAGAAGCAGACCGAAAAGGCAAAATGCAAAGCCTCTGTCTTCGAAGCCCTTGATAGCGCATTGAAGGACATCTGTGACCAAATTAAGGCTGAGAAGAAAAGAGGGTCC	actin filament organization [GO:0007015]; Notch signaling pathway [GO:0007219]; biological_process [GO:0008150]; cell growth involved in cardiac muscle cell development [GO:0061049];	8	-0.520434	872	372	-0.181197	351	1347	-0.350815	0.1696185607740432	0	1244	1698	0.16907993115098502	0.14610455756690882
18704	RBP-Lib_SORBS2_069	0.1143363860637464	1097	775	-0.195537	1721	1218	-0.0406001	0.1549365333579205	0	0	1872	2939	SORBS2_069	Sorbin and SH3 domain-containing protein 2	681	760	NTEEPRRQEMDPGLSKLAFLVSPVPFRRKKNSAPKKQTEKAKCKASVFEALDSALKDICDQIKAEKKRGSLPDNSILHRL	SORBS2	O94875	RBP Library		80	AATACCGAGGAACCTCGAAGGCAGGAGATGGACCCAGGCTTGTCCAAACTCGCGTTTCTTGTGTCACCTGTCCCATTCCGCAGGAAAAAGAACTCCGCCCCCAAGAAACAGACAGAAAAGGCTAAGTGCAAGGCCAGCGTTTTCGAAGCTCTGGACAGCGCACTGAAAGATATTTGTGACCAAATAAAGGCCGAGAAAAAGCGGGGGAGTCTGCCCGATAACTCTATCCTGCACAGACTC	actin filament organization [GO:0007015]; Notch signaling pathway [GO:0007219]; biological_process [GO:0008150]; cell growth involved in cardiac muscle cell development [GO:0061049];	7	-0.43314	1412	567	-0.86993	350	2165	-0.651535	0.2183950478679929	0	1979	2515	0.1711331140553975	0.11423377316115221
18705	RBP-Lib_SORBS2_070	-0.152494	1340	1139	-0.169019	1763	1225	-0.160756	0.00826262	0	0	2479	2988	SORBS2_070	Sorbin and SH3 domain-containing protein 2	691	770	DPGLSKLAFLVSPVPFRRKKNSAPKKQTEKAKCKASVFEALDSALKDICDQIKAEKKRGSLPDNSILHRLISELLPDVPE	SORBS2	O94875	RBP Library		80	GATCCAGGGCTCTCTAAATTGGCCTTTCTTGTTAGCCCAGTGCCTTTCAGGAGAAAGAAAAATAGCGCTCCGAAAAAGCAGACCGAGAAGGCGAAGTGCAAGGCTTCCGTGTTCGAAGCCCTGGACAGTGCCCTTAAAGACATTTGTGATCAAATCAAAGCAGAGAAGAAGCGGGGCTCTCTGCCCGATAACTCAATCCTCCACCGCTTGATATCCGAACTGCTGCCCGACGTCCCTGAG	actin filament organization [GO:0007015]; Notch signaling pathway [GO:0007219]; biological_process [GO:0008150]; cell growth involved in cardiac muscle cell development [GO:0061049];	5	-0.779637	1230	628	-0.616299	451	2340	-0.697968	0.0816693	0	1858	2791	0.15358432921565585	0.10981035957366703
18706	RBP-Lib_SORBS2_072	0.0656865	1140	833	0.6892961631107871	2116	811	0.3774913313097484	0.3118048318010386	0	0	1973	2927	SORBS2_072	Sorbin and SH3 domain-containing protein 2	711	790	NSAPKKQTEKAKCKASVFEALDSALKDICDQIKAEKKRGSLPDNSILHRLISELLPDVPERNSSLRALRRSPLHQPLHPL	SORBS2	O94875	RBP Library		80	AATTCTGCCCCGAAAAAGCAAACCGAGAAGGCTAAGTGCAAGGCCAGCGTGTTCGAAGCACTGGATTCCGCCCTGAAAGACATCTGTGACCAGATAAAAGCGGAGAAAAAGAGGGGCAGTCTGCCCGACAACTCCATTCTGCATCGCCTTATCTCAGAACTCCTGCCAGATGTCCCTGAGCGGAACAGCTCTTTGCGAGCTTTGAGGAGATCACCCCTCCACCAGCCACTCCACCCTCTT	actin filament organization [GO:0007015]; Notch signaling pathway [GO:0007219]; biological_process [GO:0008150]; cell growth involved in cardiac muscle cell development [GO:0061049];	5	-0.224684	1338	465	-0.798036	287	1689	-0.51136	0.2866763151985206	0	1803	1976	0.23815120976228177	0.128381
18707	RBP-Lib_SORBS2_073	-0.0423913	1991	1568	-0.0421929	2453	1561	-0.0422921	9.915718313979748e-05	0	0	3559	4014	SORBS2_073	Sorbin and SH3 domain-containing protein 2	721	800	AKCKASVFEALDSALKDICDQIKAEKKRGSLPDNSILHRLISELLPDVPERNSSLRALRRSPLHQPLHPLPPDGAIHCPP	SORBS2	O94875	RBP Library		80	GCTAAGTGCAAAGCCTCAGTGTTCGAAGCGTTGGATTCTGCCCTCAAGGACATTTGCGATCAAATAAAAGCTGAGAAGAAACGGGGGAGCCTGCCTGACAACAGCATCTTGCACCGACTCATCTCTGAACTGCTGCCCGATGTCCCCGAGAGGAATTCCAGTCTGAGGGCCCTTCGCAGATCCCCACTTCACCAGCCGCTGCATCCTCTCCCACCAGACGGCGCAATTCATTGTCCCCCT	actin filament organization [GO:0007015]; Notch signaling pathway [GO:0007219]; biological_process [GO:0008150]; cell growth involved in cardiac muscle cell development [GO:0061049];	2	-0.422725	2255	899	-0.694762	627	3435	-0.558744	0.1360188065784979	0	3154	4062	0.1708805966056675	0.12346326470714433
18708	RBP-Lib_SORBS2_074	-0.370711	1518	1501	0.3986364342523659	1892	887	0.0139627	0.3846737723177173	0	0	3019	2779	SORBS2_074	Sorbin and SH3 domain-containing protein 2	731	810	LDSALKDICDQIKAEKKRGSLPDNSILHRLISELLPDVPERNSSLRALRRSPLHQPLHPLPPDGAIHCPPYQNDCGRMPR	SORBS2	O94875	RBP Library		80	CTCGATAGCGCCTTGAAAGACATTTGCGATCAGATAAAAGCCGAAAAGAAGAGGGGCTCCCTGCCCGACAACTCCATTCTGCATCGCCTGATCAGCGAGCTCCTGCCTGACGTGCCTGAGCGGAATAGTTCTCTCAGAGCTTTGAGAAGGTCACCCCTTCACCAACCACTTCACCCCCTGCCACCGGATGGGGCAATCCATTGCCCCCCTTACCAGAACGACTGTGGACGGATGCCACGA	actin filament organization [GO:0007015]; Notch signaling pathway [GO:0007219]; biological_process [GO:0008150]; cell growth involved in cardiac muscle cell development [GO:0061049];	2	0.7452559952189345	2649	470	0.723585	885	1814	0.7344206317249038	0.0108354	1	3119	2699	0.17935876836613546	0.3110868790786199
18709	RBP-Lib_SORBS2_075	0.2901366843925521	2659	1663	-0.128152	2662	1798	0.0809923	0.2091443893905365	0	0	4322	4460	SORBS2_075	Sorbin and SH3 domain-containing protein 2	741	820	QIKAEKKRGSLPDNSILHRLISELLPDVPERNSSLRALRRSPLHQPLHPLPPDGAIHCPPYQNDCGRMPRSASFQDVDTA	SORBS2	O94875	RBP Library		80	CAGATCAAGGCAGAAAAAAAGAGGGGGAGCCTCCCCGATAACTCCATACTGCACAGGCTGATCTCCGAGTTGTTGCCTGATGTGCCCGAGCGCAACTCTAGTCTTCGGGCTCTCCGAAGATCACCACTGCATCAGCCTCTGCACCCACTTCCCCCGGACGGAGCGATTCATTGTCCACCCTACCAGAATGACTGCGGCCGGATGCCTAGATCTGCCAGCTTCCAAGACGTCGATACCGCC	actin filament organization [GO:0007015]; Notch signaling pathway [GO:0007219]; biological_process [GO:0008150]; cell growth involved in cardiac muscle cell development [GO:0061049];	2	1.2952813098220126	5207	631	1.207980543804394	1563	2290	1.251630926813203	0.0436504	1	5838	3853	0.18968157526428375	0.41375532347370264
18710	RBP-Lib_SORBS2_076	0.1647517707469249	1737	1185	0.00750652	2295	1411	0.0861291	0.0786226	0	0	2922	3706	SORBS2_076	Sorbin and SH3 domain-containing protein 2	751	830	LPDNSILHRLISELLPDVPERNSSLRALRRSPLHQPLHPLPPDGAIHCPPYQNDCGRMPRSASFQDVDTANSSCHHQDRG	SORBS2	O94875	RBP Library		80	CTGCCAGACAATTCTATACTGCATCGCTTGATTAGCGAACTGCTGCCCGATGTGCCGGAGAGAAACTCATCCCTCCGGGCCCTTAGGCGATCTCCTCTCCACCAGCCTCTTCACCCCTTGCCCCCAGACGGGGCAATCCACTGCCCACCTTACCAAAATGACTGCGGCAGAATGCCCCGGTCAGCCAGCTTCCAGGACGTCGATACCGCTAACAGTTCCTGTCATCATCAGGATAGGGGA	actin filament organization [GO:0007015]; Notch signaling pathway [GO:0007219]; biological_process [GO:0008150]; cell growth involved in cardiac muscle cell development [GO:0061049];	-1	0.9983247392443112	3748	558	1.430509614978187	1533	1925	1.214417177111249	0.2160924378669379	1	4306	3458	0.19048251403479183	0.4060378464170992
18711	RBP-Lib_SORBS2_077	-1.02634	529	824	0.2443298105498908	1265	660	-0.391003	0.635333	0	0	1353	1925	SORBS2_077	Sorbin and SH3 domain-containing protein 2	761	840	ISELLPDVPERNSSLRALRRSPLHQPLHPLPPDGAIHCPPYQNDCGRMPRSASFQDVDTANSSCHHQDRGGALQDRESPR	SORBS2	O94875	RBP Library		80	ATCAGTGAGCTGCTGCCCGACGTCCCAGAGAGAAATAGCTCCCTCAGGGCCCTGCGAAGATCTCCCTTGCACCAGCCGCTGCATCCACTCCCTCCAGATGGCGCAATTCACTGCCCCCCTTACCAAAACGACTGCGGGCGCATGCCTCGGTCCGCGTCATTCCAGGACGTGGATACCGCCAACTCATCTTGTCACCATCAGGATAGGGGTGGAGCTCTTCAGGACCGCGAAAGCCCCCGG	actin filament organization [GO:0007015]; Notch signaling pathway [GO:0007219]; biological_process [GO:0008150]; cell growth involved in cardiac muscle cell development [GO:0061049];	-1	0.2971313732491231	1479	358	0.176362	416	1246	0.2367465510776245	0.0603848	1	1837	1662	0.12214238439369607	0.225688
18712	RBP-Lib_SORBS2_078	-0.546215	377	421	-0.274161	570	426	-0.410188	0.1360267390079391	0	0	798	996	SORBS2_078	Sorbin and SH3 domain-containing protein 2	771	850	RNSSLRALRRSPLHQPLHPLPPDGAIHCPPYQNDCGRMPRSASFQDVDTANSSCHHQDRGGALQDRESPRSYSSTLTDMG	SORBS2	O94875	RBP Library		80	CGCAACAGCAGCCTGCGGGCCCTCCGGAGAAGCCCTCTGCATCAACCTCTCCACCCCCTGCCACCGGATGGGGCAATCCATTGTCCACCCTACCAGAATGACTGCGGCCGAATGCCAAGATCTGCTTCATTCCAGGACGTGGACACTGCCAACTCCTCATGCCACCACCAGGATAGGGGCGGTGCGTTGCAGGACAGGGAGAGTCCCCGCTCCTATTCTAGTACACTTACCGATATGGGA	actin filament organization [GO:0007015]; Notch signaling pathway [GO:0007219]; biological_process [GO:0008150]; cell growth involved in cardiac muscle cell development [GO:0061049];	1	-0.257783	509	181	0.1503081419986087	221	674	-0.0537375	0.2040456847959035	0	690	895	0.11965203354434431	0.18339775144081757
18713	RBP-Lib_SORBS2_079	-0.399681	1129	1139	0.2033842605509748	1265	679	-0.0981485	0.3015327228319662	0	0	2268	1944	SORBS2_079	Sorbin and SH3 domain-containing protein 2	781	860	SPLHQPLHPLPPDGAIHCPPYQNDCGRMPRSASFQDVDTANSSCHHQDRGGALQDRESPRSYSSTLTDMGRSAPRERRGT	SORBS2	O94875	RBP Library		80	TCACCTCTCCATCAGCCACTTCACCCTCTGCCCCCAGACGGGGCAATCCACTGCCCTCCGTATCAGAACGACTGTGGCCGCATGCCCAGATCTGCCAGTTTCCAGGACGTGGACACTGCGAATTCTAGTTGCCACCATCAAGATCGGGGCGGGGCCCTGCAGGATAGAGAGTCCCCCCGATCCTACAGCTCAACATTGACGGATATGGGTAGGAGCGCTCCAAGGGAACGGCGCGGAACC	actin filament organization [GO:0007015]; Notch signaling pathway [GO:0007219]; biological_process [GO:0008150]; cell growth involved in cardiac muscle cell development [GO:0061049];	0	0.1486611993950984	1558	418	0.1023725960228965	445	1403	0.1255168977089974	0.0231443	1	1976	1848	0.16263086408273064	0.2088114216612844
18714	RBP-Lib_SORBS2_080	-0.984359	462	699	0.1054769111468347	1182	679	-0.439441	0.5449177196420301	0	0	1161	1861	SORBS2_080	Sorbin and SH3 domain-containing protein 2	791	870	PPDGAIHCPPYQNDCGRMPRSASFQDVDTANSSCHHQDRGGALQDRESPRSYSSTLTDMGRSAPRERRGTPEKEKLPAKA	SORBS2	O94875	RBP Library		80	CCGCCCGATGGCGCCATCCACTGCCCTCCATATCAGAACGACTGCGGACGGATGCCTAGATCCGCTTCTTTCCAGGACGTGGACACGGCCAATTCATCTTGTCACCATCAAGATCGGGGCGGGGCGTTGCAGGACCGAGAGTCCCCCCGCAGCTACAGTTCAACTCTGACCGATATGGGTCGCAGCGCTCCTAGAGAAAGGAGGGGGACACCAGAAAAGGAGAAGCTCCCCGCAAAAGCC	actin filament organization [GO:0007015]; Notch signaling pathway [GO:0007219]; biological_process [GO:0008150]; cell growth involved in cardiac muscle cell development [GO:0061049];	1	0.2781216223256824	1109	272	0.1284051975121672	280	867	0.2032634099189247	0.0748582	1	1381	1147	0.11589296825663939	0.2205192216066034
18715	RBP-Lib_SORBS2_081	-0.159412	514	439	-1.06105	304	392	-0.610232	0.4508202354691312	0	0	953	696	SORBS2_081	Sorbin and SH3 domain-containing protein 2	801	880	YQNDCGRMPRSASFQDVDTANSSCHHQDRGGALQDRESPRSYSSTLTDMGRSAPRERRGTPEKEKLPAKAVYDFKAQTSK	SORBS2	O94875	RBP Library		80	TACCAAAATGACTGTGGCCGCATGCCTCGAAGTGCATCCTTTCAGGATGTCGATACCGCCAACTCCTCTTGCCATCACCAGGATAGAGGAGGCGCCCTGCAGGACCGGGAGAGCCCACGCTCATATAGTTCTACACTCACTGACATGGGGAGATCAGCTCCCCGGGAAAGGAGGGGTACCCCCGAGAAAGAAAAGTTGCCAGCCAAGGCGGTGTACGACTTCAAAGCTCAGACGAGCAAG	actin filament organization [GO:0007015]; Notch signaling pathway [GO:0007219]; biological_process [GO:0008150]; cell growth involved in cardiac muscle cell development [GO:0061049];	3	-0.0903734	619	196	-0.495014	174	830	-0.292694	0.2023201175549458	0	815	1004	0.0948598	0.15293458416833178
18716	RBP-Lib_SORBS2_083	0.2911129809347912	1232	770	0.2860249458664756	1527	774	0.2885689634006334	0.00254402	0	0	2002	2301	SORBS2_083	Sorbin and SH3 domain-containing protein 2	821	900	NSSCHHQDRGGALQDRESPRSYSSTLTDMGRSAPRERRGTPEKEKLPAKAVYDFKAQTSKELSFKKGDTVYILRKIDQNW	SORBS2	O94875	RBP Library		80	AACAGTAGCTGCCACCATCAGGATCGGGGCGGGGCCTTGCAAGACAGGGAAAGCCCCCGATCATACTCTTCAACTCTGACCGACATGGGACGCTCTGCGCCTAGAGAAAGGCGGGGTACCCCGGAGAAGGAGAAACTGCCAGCAAAGGCCGTCTATGATTTCAAAGCTCAGACATCCAAGGAGCTCTCCTTTAAAAAGGGCGACACGGTGTACATCCTTAGAAAGATTGATCAGAATTGG	actin filament organization [GO:0007015]; Notch signaling pathway [GO:0007219]; biological_process [GO:0008150]; cell growth involved in cardiac muscle cell development [GO:0061049];	5	0.5426268967727484	1244	254	0.0679944	319	1030	0.3053106261280364	0.237316	1	1498	1349	0.22314415285577627	0.23650933998540138
18717	RBP-Lib_SORBS2_084	0.343369	506	305	0.2366887107843831	816	428	0.2900289644252991	0.0533403	0	0	811	1244	SORBS2_084	Sorbin and SH3 domain-containing protein 2	831	910	GALQDRESPRSYSSTLTDMGRSAPRERRGTPEKEKLPAKAVYDFKAQTSKELSFKKGDTVYILRKIDQNWYEGEHHGRVG	SORBS2	O94875	RBP Library		80	GGTGCGCTCCAAGATAGGGAGAGCCCGAGGTCCTATTCTAGTACTTTGACGGACATGGGAAGATCCGCCCCACGAGAAAGACGCGGGACCCCCGAAAAGGAGAAACTGCCTGCTAAGGCCGTTTATGATTTCAAAGCACAGACAAGCAAGGAACTGTCATTTAAAAAGGGAGACACCGTCTACATCCTTCGGAAGATTGACCAGAACTGGTACGAGGGCGAGCACCATGGCCGGGTGGGG	actin filament organization [GO:0007015]; Notch signaling pathway [GO:0007219]; biological_process [GO:0008150]; cell growth involved in cardiac muscle cell development [GO:0061049];	4	0.2743875553686797	671	165	-0.929046	135	870	-0.327329	0.6017165926324519	0	836	1005	0.2233873585488706	0.14883760939182966
18718	RBP-Lib_SORBS2_085	-0.0265567	665	518	0.3319759326288946	943	463	0.1527096255765231	0.1792663070523714	0	0	1183	1406	SORBS2_085	Sorbin and SH3 domain-containing protein 2	841	920	SYSSTLTDMGRSAPRERRGTPEKEKLPAKAVYDFKAQTSKELSFKKGDTVYILRKIDQNWYEGEHHGRVGIFPISYVEKL	SORBS2	O94875	RBP Library		80	AGCTACAGTAGCACCTTGACTGATATGGGACGCTCAGCCCCCAGAGAGAGGCGAGGGACGCCTGAAAAGGAAAAGCTGCCAGCTAAAGCAGTCTACGATTTTAAAGCCCAGACATCCAAAGAGCTTTCCTTCAAGAAGGGCGACACCGTGTACATTCTGCGGAAAATCGACCAAAACTGGTATGAGGGGGAACACCATGGCAGGGTTGGTATATTCCCGATCTCTTATGTGGAGAAGCTC	actin filament organization [GO:0007015]; Notch signaling pathway [GO:0007219]; biological_process [GO:0008150]; cell growth involved in cardiac muscle cell development [GO:0061049];	4	-0.780333	601	307	-1.84606	95	1156	-1.3132	0.5328634295680066	0	908	1251	0.20098960170122215	0.0622919
18719	RBP-Lib_SORBS2_087	-0.215336	1275	1132	-0.425893	1461	1213	-0.320614	0.1052786909197345	0	0	2407	2674	SORBS2_087	Sorbin and SH3 domain-containing protein 2	861	940	PEKEKLPAKAVYDFKAQTSKELSFKKGDTVYILRKIDQNWYEGEHHGRVGIFPISYVEKLTPPEKAQPARPPPPAQPGEI	SORBS2	O94875	RBP Library		80	CCCGAAAAGGAGAAGCTGCCTGCCAAGGCCGTGTATGATTTTAAGGCGCAGACATCTAAAGAACTTAGCTTCAAGAAAGGCGACACTGTTTACATCCTGCGGAAAATAGACCAAAACTGGTACGAGGGAGAGCACCATGGCAGGGTGGGGATTTTCCCCATCTCCTATGTCGAGAAACTCACCCCACCCGAAAAGGCACAGCCAGCTAGACCTCCACCACCTGCACAGCCGGGTGAGATT	actin filament organization [GO:0007015]; Notch signaling pathway [GO:0007219]; biological_process [GO:0008150]; cell growth involved in cardiac muscle cell development [GO:0061049];	2	-0.692469	1136	546	0.198033	465	1372	-0.247218	0.4452508558062378	0	1682	1837	0.1314495962362146	0.15843492656262478
18720	RBP-Lib_SORBS2_088	-0.788224	421	556	0.1337221975959069	1461	823	-0.327251	0.4609728857154324	0	0	977	2284	SORBS2_088	Sorbin and SH3 domain-containing protein 2	871	950	VYDFKAQTSKELSFKKGDTVYILRKIDQNWYEGEHHGRVGIFPISYVEKLTPPEKAQPARPPPPAQPGEIGEAIAKYNFN	SORBS2	O94875	RBP Library		80	GTTTACGACTTTAAAGCGCAGACCTCTAAAGAGCTGAGCTTCAAAAAGGGCGATACAGTCTATATTCTCCGGAAGATCGACCAGAATTGGTACGAGGGCGAACACCATGGAAGAGTGGGGATCTTTCCCATTTCCTACGTGGAAAAGCTTACTCCTCCAGAGAAGGCCCAACCTGCTAGGCCTCCCCCACCGGCACAACCCGGTGAAATCGGGGAGGCCATAGCAAAGTATAACTTCAAC	actin filament organization [GO:0007015]; Notch signaling pathway [GO:0007219]; biological_process [GO:0008150]; cell growth involved in cardiac muscle cell development [GO:0061049];	1	-0.448981	968	393	-0.838918	240	1453	-0.64395	0.1949682883327933	0	1361	1693	0.13056065028289396	0.11496859305518356
18721	RBP-Lib_SORBS2_089	-0.346164	538	523	-0.687474	1064	1059	-0.516819	0.1706551927044744	0	0	1061	2123	SORBS2_089	Sorbin and SH3 domain-containing protein 2	881	960	ELSFKKGDTVYILRKIDQNWYEGEHHGRVGIFPISYVEKLTPPEKAQPARPPPPAQPGEIGEAIAKYNFNADTNVELSLR	SORBS2	O94875	RBP Library		80	GAACTGTCCTTTAAAAAGGGGGATACCGTTTACATCCTTCGGAAAATAGACCAGAATTGGTATGAGGGGGAACACCATGGCCGCGTGGGTATCTTCCCCATTAGCTATGTGGAGAAGTTGACACCGCCAGAGAAGGCGCAACCCGCCAGGCCTCCACCTCCAGCTCAACCTGGCGAGATCGGAGAGGCAATTGCTAAATACAACTTCAATGCCGACACTAACGTCGAACTCTCTCTGAGA	actin filament organization [GO:0007015]; Notch signaling pathway [GO:0007219]; biological_process [GO:0008150]; cell growth involved in cardiac muscle cell development [GO:0061049];	-1	0.5323271308739334	1843	379	0.4216286164951606	520	1314	0.4769778736845469	0.0553493	1	2222	1834	0.10617114273491307	0.2649670178798518
18722	RBP-Lib_SORBS2_090	0.2736048951915125	1851	1171	0.1547730719205354	2484	1379	0.2141889835560239	0.0594159	0	0	3022	3863	SORBS2_090	Sorbin and SH3 domain-containing protein 2	891	970	YILRKIDQNWYEGEHHGRVGIFPISYVEKLTPPEKAQPARPPPPAQPGEIGEAIAKYNFNADTNVELSLRKGDRVILLKR	SORBS2	O94875	RBP Library		80	TACATTCTGCGGAAGATCGACCAGAATTGGTATGAGGGAGAGCATCACGGGCGAGTGGGCATATTCCCCATCAGCTACGTGGAGAAACTGACCCCGCCCGAAAAAGCCCAGCCAGCGAGGCCCCCACCTCCAGCACAACCTGGGGAAATTGGCGAGGCTATCGCCAAATATAATTTTAACGCTGACACAAACGTTGAACTCTCCTTGCGCAAGGGTGATAGAGTCATTCTGCTTAAGAGG	actin filament organization [GO:0007015]; Notch signaling pathway [GO:0007219]; biological_process [GO:0008150]; cell growth involved in cardiac muscle cell development [GO:0061049];	2	1.3117507145313143	3948	473	0.8574826313937327	1114	2081	1.0846166729625235	0.2271340415687908	1	4421	3195	0.21089738274580477	0.3794431196920371
18723	RBP-Lib_SORBS2_091	0.5664483815183818	914	472	-0.455737	794	673	0.0553556	0.5110927618858534	0	0	1386	1467	SORBS2_091	Sorbin and SH3 domain-containing protein 2	901	980	YEGEHHGRVGIFPISYVEKLTPPEKAQPARPPPPAQPGEIGEAIAKYNFNADTNVELSLRKGDRVILLKRVDQNWYEGKI	SORBS2	O94875	RBP Library		80	TATGAAGGAGAGCACCATGGGCGGGTAGGCATCTTTCCCATCTCCTACGTCGAAAAATTGACACCCCCAGAGAAAGCTCAGCCTGCAAGGCCGCCCCCTCCTGCTCAGCCAGGTGAAATCGGCGAGGCAATTGCCAAGTACAACTTCAATGCCGACACCAACGTGGAGCTGAGCCTGCGAAAGGGGGACAGAGTTATTCTCCTTAAACGCGTGGATCAAAATTGGTATGAGGGAAAGATA	actin filament organization [GO:0007015]; Notch signaling pathway [GO:0007219]; biological_process [GO:0008150]; cell growth involved in cardiac muscle cell development [GO:0061049];	0	0.984367	1836	276	1.0590337653483164	719	1168	1.0217002326991338	0.0373335	1	2112	1887	0.18570520835689563	0.36676326421385197
18724	RBP-Lib_SORBS2_092	0.2688601740876632	772	490	-0.649473	785	761	-0.190307	0.4591668092990925	0	0	1262	1546	SORBS2_092	Sorbin and SH3 domain-containing protein 2	911	990	IFPISYVEKLTPPEKAQPARPPPPAQPGEIGEAIAKYNFNADTNVELSLRKGDRVILLKRVDQNWYEGKIPGTNRQGIFP	SORBS2	O94875	RBP Library		80	ATTTTTCCCATTTCCTACGTCGAAAAACTGACACCTCCTGAGAAAGCCCAACCAGCCAGGCCCCCTCCACCGGCACAGCCAGGCGAGATAGGTGAGGCAATTGCGAAGTATAATTTCAATGCTGACACCAACGTGGAACTTAGCTTGCGGAAAGGAGACCGAGTGATCCTGCTCAAGAGAGTTGATCAGAACTGGTACGAAGGGAAGATCCCCGGGACTAACCGCCAGGGCATCTTCCCC	actin filament organization [GO:0007015]; Notch signaling pathway [GO:0007219]; biological_process [GO:0008150]; cell growth involved in cardiac muscle cell development [GO:0061049];	2	1.1448313722431969	1710	230	0.7292015545729822	479	978	0.9370164634080896	0.2078149088351073	1	1940	1457	0.1493882046208615	0.3499493470519317
18725	RBP-Lib_SORBS2_093	-1.66755	177	430	-0.16803	337	234	-0.917788	0.7497583202483988	0	0	607	571	SORBS2_093	Sorbin and SH3 domain-containing protein 2	921	1000	TPPEKAQPARPPPPAQPGEIGEAIAKYNFNADTNVELSLRKGDRVILLKRVDQNWYEGKIPGTNRQGIFPVSYVEVVKKN	SORBS2	O94875	RBP Library		80	ACACCCCCAGAAAAAGCACAGCCCGCACGGCCTCCGCCCCCAGCTCAACCAGGTGAGATTGGCGAAGCCATCGCGAAATACAACTTCAATGCCGACACTAATGTGGAGCTGTCCCTCCGAAAGGGGGATAGAGTGATACTGTTGAAGCGCGTGGACCAGAACTGGTACGAAGGGAAGATCCCTGGCACCAACAGGCAGGGAATTTTTCCTGTCAGCTATGTAGAGGTCGTTAAAAAGAAT	actin filament organization [GO:0007015]; Notch signaling pathway [GO:0007219]; biological_process [GO:0008150]; cell growth involved in cardiac muscle cell development [GO:0061049];	3												0.060824449187042495
18726	RBP-Lib_SORBS2_094	0.9629835468791124	650	255	0.3383965441343565	536	262	0.6506900455067344	0.3122935013723779	0	0	905	798	SORBS2_094	Sorbin and SH3 domain-containing protein 2	931	1010	PPPPAQPGEIGEAIAKYNFNADTNVELSLRKGDRVILLKRVDQNWYEGKIPGTNRQGIFPVSYVEVVKKNTKGAEDYPDP	SORBS2	O94875	RBP Library		80	CCTCCGCCTCCCGCCCAACCCGGCGAAATCGGGGAAGCCATTGCGAAATATAATTTCAACGCAGACACTAATGTCGAGCTGTCCCTCAGGAAAGGGGACCGCGTTATACTGCTTAAACGGGTAGATCAGAATTGGTACGAGGGAAAGATTCCAGGAACCAACAGACAGGGCATCTTTCCAGTGAGCTACGTCGAAGTGGTGAAGAAGAACACAAAGGGTGCTGAGGATTATCCCGACCCT	actin filament organization [GO:0007015]; Notch signaling pathway [GO:0007219]; biological_process [GO:0008150]; cell growth involved in cardiac muscle cell development [GO:0061049];	0	0.5180211242792978	520	108	0.4503441683105956	153	379	0.4841826462949467	0.0338385	1	628	532	0.28661910582111677	0.2662029882155578
18727	RBP-Lib_SORBS2_095	0.9245337180432052	551	222	1.5494332827958943	1364	288	1.2369835004195495	0.3124497823763445	0	1	773	1652	SORBS2_095	Sorbin and SH3 domain-containing protein 2	941	1020	GEAIAKYNFNADTNVELSLRKGDRVILLKRVDQNWYEGKIPGTNRQGIFPVSYVEVVKKNTKGAEDYPDPPIPHSYSSDR	SORBS2	O94875	RBP Library		80	GGGGAGGCCATCGCAAAGTACAACTTTAACGCCGATACCAATGTCGAGCTGAGTCTCCGAAAAGGCGACCGGGTTATACTGCTTAAGAGGGTCGACCAGAATTGGTATGAAGGGAAGATTCCCGGTACTAACCGCCAAGGCATTTTCCCAGTGAGCTATGTGGAAGTAGTGAAAAAGAATACAAAAGGAGCTGAGGACTACCCTGATCCCCCTATCCCACACTCATACTCCTCTGATAGA	actin filament organization [GO:0007015]; Notch signaling pathway [GO:0007219]; biological_process [GO:0008150]; cell growth involved in cardiac muscle cell development [GO:0061049];	1	0.1241796032264457	579	158	0.6313510893237333	254	555	0.3777653462750895	0.2535857430486438	1	737	809	0.4005500693944406	0.24828545770902308
18728	RBP-Lib_SORBS2_096	0.1508696009522147	813	560	-0.596006	972	908	-0.222568	0.373438	0	0	1373	1880	SORBS2_096	Sorbin and SH3 domain-containing protein 2	951	1030	ADTNVELSLRKGDRVILLKRVDQNWYEGKIPGTNRQGIFPVSYVEVVKKNTKGAEDYPDPPIPHSYSSDRIHSLSSNKPQ	SORBS2	O94875	RBP Library		80	GCTGATACTAACGTGGAGCTTAGCCTCCGCAAAGGGGACAGGGTCATACTGTTGAAGCGAGTGGACCAAAACTGGTACGAAGGAAAGATCCCTGGCACAAATCGGCAGGGCATCTTCCCGGTCTCCTATGTTGAAGTGGTAAAGAAGAATACCAAAGGTGCCGAGGATTACCCAGATCCCCCTATTCCACACTCTTATTCAAGTGACAGAATTCATAGCCTGTCCTCTAACAAACCCCAG	actin filament organization [GO:0007015]; Notch signaling pathway [GO:0007219]; biological_process [GO:0008150]; cell growth involved in cardiac muscle cell development [GO:0061049];	2	0.8863714501323278	1703	274	0.6328011728672128	443	967	0.7595863114997703	0.1267851386325574	1	1977	1410	0.14486119291319377	0.3157999266187006
18729	RBP-Lib_SORBS2_097	-0.162957	598	512	-0.851029	636	709	-0.506993	0.3440356283806925	0	0	1110	1345	SORBS2_097	Sorbin and SH3 domain-containing protein 2	961	1040	KGDRVILLKRVDQNWYEGKIPGTNRQGIFPVSYVEVVKKNTKGAEDYPDPPIPHSYSSDRIHSLSSNKPQRPVFTHENIQ	SORBS2	O94875	RBP Library		80	AAGGGCGACCGAGTCATCCTCCTTAAGCGCGTGGATCAGAATTGGTACGAGGGCAAAATCCCCGGAACTAATAGACAAGGTATTTTCCCCGTGTCCTATGTCGAAGTGGTTAAAAAAAACACAAAGGGGGCCGAGGATTACCCCGACCCACCTATTCCACATAGCTATTCTAGTGACCGGATACACTCCCTGAGCTCAAACAAGCCTCAGAGGCCGGTATTTACCCACGAAAACATCCAG	actin filament organization [GO:0007015]; Notch signaling pathway [GO:0007219]; biological_process [GO:0008150]; cell growth involved in cardiac muscle cell development [GO:0061049];	3	1.0956723862748723	1509	210	0.6715475225386962	440	935	0.8836099544067842	0.212062	1	1719	1375	0.10738793136107713	0.33950870197516547
18730	RBP-Lib_SORBS2_098	1.1107611791838246	1155	409	-0.265088	820	609	0.4228366079984862	0.6879245711853383	0	0	1564	1429	SORBS2_098	Sorbin and SH3 domain-containing protein 2	971	1050	VDQNWYEGKIPGTNRQGIFPVSYVEVVKKNTKGAEDYPDPPIPHSYSSDRIHSLSSNKPQRPVFTHENIQGGGEPFQALY	SORBS2	O94875	RBP Library		80	GTGGATCAGAATTGGTACGAAGGAAAAATTCCTGGCACAAACAGGCAAGGTATTTTCCCAGTGTCTTATGTCGAGGTAGTGAAGAAGAATACTAAAGGGGCCGAGGACTACCCTGATCCCCCGATACCTCACTCCTACAGTTCAGACAGAATCCATAGCCTCTCCAGCAACAAGCCCCAGCGGCCCGTTTTCACCCACGAAAACATCCAGGGAGGCGGGGAGCCATTTCAGGCTCTGTAT	actin filament organization [GO:0007015]; Notch signaling pathway [GO:0007219]; biological_process [GO:0008150]; cell growth involved in cardiac muscle cell development [GO:0061049];	-1	0.8366264710944052	1285	214	0.7140229090157256	442	912	0.7753246900550654	0.0613018	1	1499	1354	0.2459538732993155	0.31876470367655824
18731	RBP-Lib_SORBS2_099	-0.899021	230	328	-0.285716	592	446	-0.592369	0.3066523493871172	0	0	558	1038	SORBS2_099	Sorbin and SH3 domain-containing protein 2	981	1060	PGTNRQGIFPVSYVEVVKKNTKGAEDYPDPPIPHSYSSDRIHSLSSNKPQRPVFTHENIQGGGEPFQALYNYTPRNEDEL	SORBS2	O94875	RBP Library		80	CCAGGCACAAACCGGCAAGGTATCTTCCCAGTGTCTTATGTCGAGGTAGTGAAAAAAAACACGAAGGGAGCTGAAGACTACCCTGACCCTCCAATACCGCACAGTTACTCCAGCGATAGAATTCATTCACTGAGCTCCAACAAGCCCCAGAGGCCCGTTTTCACCCACGAGAATATCCAGGGCGGAGGGGAGCCCTTTCAGGCCCTCTACAATTATACTCCTCGCAATGAAGATGAACTT	actin filament organization [GO:0007015]; Notch signaling pathway [GO:0007219]; biological_process [GO:0008150]; cell growth involved in cardiac muscle cell development [GO:0061049];	-2	1.3712107000545704	835	96	0.6151351512273862	267	590	0.9931729256409784	0.3780377744135921	1	931	857	0.0969871	0.36106535863133077
18732	RBP-Lib_SORBS2_100	-0.354243	1338	1308	-0.17015	2101	1461	-0.262197	0.0920468	0	0	2646	3562	SORBS2_100	Sorbin and SH3 domain-containing protein 2	991	1070	VSYVEVVKKNTKGAEDYPDPPIPHSYSSDRIHSLSSNKPQRPVFTHENIQGGGEPFQALYNYTPRNEDELELRESDVIDV	SORBS2	O94875	RBP Library		80	GTCAGCTATGTTGAGGTAGTGAAGAAAAACACCAAGGGGGCTGAAGACTACCCCGACCCCCCTATCCCCCACTCATACAGCTCCGATAGGATCCACAGTCTCTCTTCTAACAAACCACAGCGCCCTGTCTTCACTCATGAGAATATACAGGGAGGCGGTGAGCCGTTTCAAGCCCTGTATAATTACACACCAAGAAACGAAGACGAACTTGAGCTGCGGGAGTCCGATGTGATTGATGTG	actin filament organization [GO:0007015]; Notch signaling pathway [GO:0007219]; biological_process [GO:0008150]; cell growth involved in cardiac muscle cell development [GO:0061049];	-6	0.4085291950889256	1986	445	0.4202680449028674	563	1424	0.4143986199958965	0.00586942	1	2431	1987	0.13937769271424671	0.25437090638335036
18733	RBP-Lib_SORBS2_101	-0.704953	661	824	-0.261987	1599	1185	-0.48347	0.221483	0	0	1485	2784	SORBS2_101	Sorbin and SH3 domain-containing protein 2	1001	1080	TKGAEDYPDPPIPHSYSSDRIHSLSSNKPQRPVFTHENIQGGGEPFQALYNYTPRNEDELELRESDVIDVMEKCDDGWFV	SORBS2	O94875	RBP Library		80	ACTAAGGGCGCTGAGGACTACCCTGACCCGCCCATTCCTCATAGCTATTCCTCTGACAGGATACACTCACTGAGTAGCAACAAGCCCCAGCGCCCAGTTTTTACACACGAAAATATCCAGGGCGGGGGAGAGCCCTTCCAAGCCCTCTATAATTACACCCCACGGAACGAGGACGAGCTTGAGCTGAGAGAATCCGATGTGATCGATGTGATGGAAAAATGCGATGATGGTTGGTTCGTC	actin filament organization [GO:0007015]; Notch signaling pathway [GO:0007219]; biological_process [GO:0008150]; cell growth involved in cardiac muscle cell development [GO:0061049];	-9	0.4380627749037076	1526	335	0.3956516247657684	508	1307	0.416857	0.0212056	1	1861	1815	0.11032181828590687	0.25478244692050417
18734	RBP-Lib_SORBS2_102	-0.312958	880	836	0.0718626	1932	1136	-0.120548	0.1924104786395974	0	0	1716	3068	SORBS2_102	Sorbin and SH3 domain-containing protein 2	1011	1090	PIPHSYSSDRIHSLSSNKPQRPVFTHENIQGGGEPFQALYNYTPRNEDELELRESDVIDVMEKCDDGWFVGTSRRTKFFG	SORBS2	O94875	RBP Library		80	CCTATTCCACACTCTTATTCCTCAGATCGGATACATAGTCTCTCCTCTAACAAACCCCAGAGACCTGTGTTCACTCACGAGAATATCCAGGGCGGGGGAGAGCCCTTCCAAGCCCTGTACAATTACACACCACGAAACGAGGACGAATTGGAACTGCGCGAGAGCGATGTGATCGACGTCATGGAAAAGTGCGATGACGGGTGGTTTGTTGGCACGAGCAGAAGGACCAAGTTTTTCGGT	actin filament organization [GO:0007015]; Notch signaling pathway [GO:0007219]; biological_process [GO:0008150]; cell growth involved in cardiac muscle cell development [GO:0061049];	-4	0.788404	2712	467	1.8997799574455136	1194	1083	1.344091747143254	0.5556882103022598	1	3179	2277	0.15936988747437963	0.4330738413728805
18735	RBP-Lib_SORBS2_103	0.3095436863419785	1418	875	0.3376732477167889	1918	938	0.3236084670293837	0.0140648	0	0	2293	2856	SORBS2_103	Sorbin and SH3 domain-containing protein 2	1021	1100	IHSLSSNKPQRPVFTHENIQGGGEPFQALYNYTPRNEDELELRESDVIDVMEKCDDGWFVGTSRRTKFFGTFPGNYVKRL	SORBS2	O94875	RBP Library		80	ATACATTCACTCTCTTCCAACAAGCCACAGAGACCGGTGTTCACTCACGAAAATATCCAGGGCGGCGGTGAGCCCTTTCAAGCCCTGTATAACTACACCCCTCGAAACGAAGATGAGCTTGAGCTGAGGGAGAGCGACGTGATTGATGTTATGGAAAAGTGCGACGACGGATGGTTCGTAGGGACAAGTCGCCGGACGAAATTCTTTGGAACCTTTCCCGGGAATTACGTCAAAAGGTTG	actin filament organization [GO:0007015]; Notch signaling pathway [GO:0007219]; biological_process [GO:0008150]; cell growth involved in cardiac muscle cell development [GO:0061049];	-2	0.1880767264676583	1582	413	-0.532181	389	1904	-0.172052	0.3601288905001871	0	1995	2293	0.22901059081981295	0.16783088763728288
18736	RBP-Lib_SORBS2_Pfam_001	0.3277006148435596	1198	730	0.5649517079366286	1587	663	0.4463261613900941	0.1186255465465345	0	0	1928	2250	SORBS2_Pfam_001	Sorbin and SH3 domain-containing protein 2	1015	1094	SYSSDRIHSLSSNKPQRPVFTHENIQGGGEPFQALYNYTPRNEDELELRESDVIDVMEKCDDGWFVGTSRRTKFFGTFPG	SORBS2	O94875	RBP Library	SH3_1	80	AGCTACTCTTCCGACAGGATTCACTCCCTGAGCTCTAACAAGCCCCAGAGGCCTGTGTTCACCCATGAGAATATCCAAGGGGGAGGTGAACCCTTTCAGGCCCTGTACAACTATACACCGCGCAATGAGGATGAATTGGAGCTCCGAGAGTCAGATGTGATAGACGTCATGGAAAAGTGCGATGACGGGTGGTTTGTTGGCACGAGTAGACGGACCAAATTTTTCGGAACTTTCCCAGGC	actin filament organization [GO:0007015]; Notch signaling pathway [GO:0007219]; biological_process [GO:0008150]; cell growth involved in cardiac muscle cell development [GO:0061049];	-4	1.551468609689122	1705	173	1.1723252419188717	558	838	1.3618969258039968	0.1895716838851251	1	1878	1396	0.2500348139348148	0.4368141571055164
18737	RBP-Lib_SORBS2_Pfam_002	-0.00448929	1022	784	0.3995622603634001	1731	811	0.1975364865039833	0.2020257738594167	0	0	1806	2542	SORBS2_Pfam_002	Sorbin and SH3 domain-containing protein 2	1019	1098	DRIHSLSSNKPQRPVFTHENIQGGGEPFQALYNYTPRNEDELELRESDVIDVMEKCDDGWFVGTSRRTKFFGTFPGNYVK	SORBS2	O94875	RBP Library	SH3_9	80	GATAGAATCCACAGCCTGAGTTCTAACAAACCACAACGACCGGTGTTTACTCATGAGAACATACAGGGCGGCGGGGAACCCTTCCAGGCCCTCTACAATTACACGCCTCGCAATGAAGATGAACTTGAGCTGAGGGAGTCAGACGTAATTGACGTCATGGAGAAGTGCGACGATGGATGGTTTGTTGGGACATCCCGGAGGACCAAATTCTTCGGAACCTTTCCCGGTAACTATGTGAAG	actin filament organization [GO:0007015]; Notch signaling pathway [GO:0007219]; biological_process [GO:0008150]; cell growth involved in cardiac muscle cell development [GO:0061049];	-3	1.015808665864607	2162	318	0.5126207409514655	741	1758	0.7642147034080362	0.2515939624565708	1	2480	2499	0.2081943803458582	0.31667044832718283
18738	RBP-Lib_SORBS2_Pfam_003	0.1068899645103681	859	610	0.2642221473097654	1850	952	0.1855560559100667	0.0786661	0	0	1469	2802	SORBS2_Pfam_003	Sorbin and SH3 domain-containing protein 2	1021	1100	IHSLSSNKPQRPVFTHENIQGGGEPFQALYNYTPRNEDELELRESDVIDVMEKCDDGWFVGTSRRTKFFGTFPGNYVKRL	SORBS2	O94875	RBP Library	SH3_2	80	ATTCACTCCCTTTCATCTAACAAACCCCAGAGGCCCGTGTTCACTCATGAAAACATCCAAGGTGGGGGAGAGCCATTTCAGGCCTTGTATAATTACACCCCTCGGAATGAGGACGAGCTGGAACTCAGAGAAAGTGACGTGATAGATGTTATGGAGAAGTGCGATGACGGGTGGTTCGTCGGCACGAGCAGGCGCACCAAGTTTTTTGGCACATTCCCGGGAAACTACGTAAAACGACTG	actin filament organization [GO:0007015]; Notch signaling pathway [GO:0007219]; biological_process [GO:0008150]; cell growth involved in cardiac muscle cell development [GO:0061049];	-2	-0.0400493	1210	370	-0.0807384	497	1779	-0.0603939	0.0203445	0	1580	2276	0.2062586082051296	0.182497
18739	RBP-Lib_SORBS2_Pfam_004	0.3785758221851303	1343	790	0.1742593925166729	1939	1062	0.2764176073509016	0.1021582148342287	0	0	2133	3001	SORBS2_Pfam_004	Sorbin and SH3 domain-containing protein 2	53	132	PLYRSSEEEKRVTVIKAPHYPGIGPVDESGIPTAIRTTVDRPKDWYKTMFKQIHMVHKPDDDTDMYNTPYTYNAGLYNPP	SORBS2	O94875	RBP Library	Sorb	80	CCGCTCTACAGGAGCTCTGAGGAGGAAAAACGCGTCACAGTGATCAAGGCCCCACATTATCCTGGGATAGGCCCTGTGGACGAATCCGGAATTCCCACGGCTATCCGGACTACCGTTGATAGACCCAAGGACTGGTACAAAACCATGTTCAAGCAGATTCACATGGTACACAAACCAGACGATGATACTGACATGTACAACACACCTTACACCTATAACGCAGGTCTGTATAATCCACCC	actin filament organization [GO:0007015]; Notch signaling pathway [GO:0007219]; biological_process [GO:0008150]; cell growth involved in cardiac muscle cell development [GO:0061049];	-1	1.3478706841239882	3081	360	1.418851531824587	865	1095	1.3833611079742876	0.0354904	1	3441	1960	0.22112416979358568	0.4413304423917809
18740	RBP-Lib_SPEN_Pfam_001	0.2756862076003022	1879	1187	-0.185826	1946	1368	0.04493	0.230756	0	0	3066	3314	SPEN_Pfam_001	Msx2-interacting protein	512	591	KSMPTNCVWLDGLSSNVSDQYLTRHFCRYGPVVKVVFDRLKGMALVLYNEIEYAQAAVKETKGRKIGGNKIKVDFANRES	SPEN	Q96T58	RBP Library	RRM_1	80	AAATCTATGCCTACAAACTGCGTTTGGCTGGACGGGTTGTCAAGTAACGTGAGCGACCAATATCTGACTCGCCACTTTTGTAGATACGGCCCCGTTGTCAAGGTGGTGTTCGATAGGCTTAAAGGTATGGCACTCGTCCTGTATAATGAGATTGAGTACGCCCAGGCCGCTGTAAAAGAAACCAAGGGGCGAAAGATCGGCGGAAACAAGATAAAGGTGGATTTCGCGAATCGGGAATCC	negative regulation of transcription by RNA polymerase II [GO:0000122]; regulation of transcription by RNA polymerase II [GO:0006357]; Notch signaling pathway [GO:0007219]; negative regulation of transcription, DNA-templated [GO:0045892]; positive regulation of neurogenesis [GO:0050769];	5	-0.687023	1393	667	-0.730144	428	2403	-0.708583	0.0215605	0	2060	2831	0.18409813519147084	0.10881707864591195
18741	RBP-Lib_SRBD1_001	0.0446966	553	410	0.3002800463482744	1321	663	0.1724883464498444	0.1277916998984299	0	0	963	1984	SRBD1_001	S1 RNA-binding domain-containing protein 1	1	80	MSSLPRRAKVQVQDVVLKDEFSSFSELSSASEEDDKEDSAWEPQKKVPRSRKQPPPKESKPKRMPRVKKNAPQISDGSEV	SRBD1	Q8N5C6	RBP Library		80	ATGTCCTCACTGCCCAGGCGAGCCAAAGTACAGGTGCAGGACGTTGTCCTCAAAGACGAGTTCTCTAGTTTTTCCGAGCTTTCTAGTGCAAGCGAAGAGGACGATAAGGAGGATAGCGCTTGGGAACCTCAAAAAAAGGTCCCAAGGTCACGCAAGCAGCCTCCTCCCAAGGAGTCCAAGCCAAAAAGAATGCCGCGGGTGAAGAAAAACGCCCCCCAGATCAGCGATGGCTCTGAAGTG	nucleobase-containing compound metabolic process [GO:0006139]; translation [GO:0006412];	3	-1.68469	410	392	-1.12379	157	1158	-1.40424	0.2804502529434383	0	802	1315	0.20415564625947918	0.0568137
18742	RBP-Lib_SRBD1_002	-0.661321	296	358	-1.06918	401	520	-0.86525	0.2039288477731733	0	0	654	921	SRBD1_002	S1 RNA-binding domain-containing protein 1	11	90	QVQDVVLKDEFSSFSELSSASEEDDKEDSAWEPQKKVPRSRKQPPPKESKPKRMPRVKKNAPQISDGSEVVVVKEELNSS	SRBD1	Q8N5C6	RBP Library		80	CAGGTGCAGGACGTTGTCCTCAAGGATGAATTTTCTAGCTTCTCTGAGTTGTCTAGTGCATCAGAAGAAGACGATAAAGAGGATTCCGCCTGGGAGCCCCAGAAGAAGGTACCCAGATCCAGGAAACAGCCTCCACCTAAAGAGAGTAAACCCAAGCGCATGCCGCGGGTGAAGAAAAACGCTCCACAAATCAGCGACGGCAGCGAGGTGGTGGTTGTCAAGGAGGAACTGAATTCATCC	nucleobase-containing compound metabolic process [GO:0006139]; translation [GO:0006412];	-1	-1.32144	335	249	-1.34818	141	1215	-1.33481	0.0133675	0	584	1356	0.0662977	0.060959
18743	RBP-Lib_SRBD1_003	-1.2477	288	523	-0.834995	488	538	-1.04135	0.206353	0	0	811	1026	SRBD1_003	S1 RNA-binding domain-containing protein 1	21	100	FSSFSELSSASEEDDKEDSAWEPQKKVPRSRKQPPPKESKPKRMPRVKKNAPQISDGSEVVVVKEELNSSVAIADTALED	SRBD1	Q8N5C6	RBP Library		80	TTTAGTAGCTTCTCTGAGCTCTCTTCAGCCAGTGAAGAGGATGACAAGGAAGACTCCGCTTGGGAGCCACAGAAGAAAGTTCCCAGATCTAGGAAACAACCTCCCCCTAAGGAAAGCAAGCCGAAGCGCATGCCACGGGTGAAAAAAAATGCTCCCCAGATCTCCGATGGCTCCGAGGTGGTAGTCGTCAAGGAAGAGCTGAACTCAAGCGTGGCCATTGCAGACACCGCGTTGGAGGAT	nucleobase-containing compound metabolic process [GO:0006139]; translation [GO:0006412];	-2	-0.806043	425	221	-1.0361	169	1173	-0.92107	0.1150273915026163	0	646	1342	0.0484879	0.09029
18744	RBP-Lib_SRBD1_006	-0.615778	512	600	0.2069253451585499	790	423	-0.204426	0.4113514799161385	0	0	1112	1213	SRBD1_006	S1 RNA-binding domain-containing protein 1	51	130	RKQPPPKESKPKRMPRVKKNAPQISDGSEVVVVKEELNSSVAIADTALEDRKNKLDTVQTLKTAKTKQKCAAQPHTVRRT	SRBD1	Q8N5C6	RBP Library		80	AGGAAGCAGCCGCCTCCTAAGGAAAGTAAGCCCAAACGCATGCCACGGGTCAAAAAGAACGCTCCACAGATCTCAGACGGCTCCGAGGTGGTAGTTGTCAAAGAAGAGCTGAATAGCTCTGTGGCGATTGCCGATACTGCCCTGGAGGATAGGAAAAACAAACTCGACACAGTGCAGACCCTTAAGACCGCTAAGACGAAGCAAAAATGCGCAGCCCAGCCCCACACTGTGCGAAGAACA	nucleobase-containing compound metabolic process [GO:0006139]; translation [GO:0006412];	10	-0.940532	459	262	-0.557249	204	1016	-0.74889	0.1916414318488479	0	721	1220	0.1473999664944149	0.10510546878675542
18745	RBP-Lib_SRBD1_013	0.8201566365728826	501	217	0.1233536127254656	705	400	0.4717551246491741	0.3484015119237085	0	0	718	1105	SRBD1_013	S1 RNA-binding domain-containing protein 1	121	200	AAQPHTVRRTKKLKVEEETSKASNLEGESNSSETPSTSTVWGGTCKKEENDDDFTFGQSALKKIKTETYPQGQPVKFPAN	SRBD1	Q8N5C6	RBP Library		80	GCCGCCCAGCCCCACACCGTGAGAAGGACAAAGAAGCTCAAGGTCGAAGAAGAGACCTCCAAGGCATCTAATTTGGAAGGAGAAAGCAACAGCAGTGAGACTCCGTCTACGTCCACTGTGTGGGGTGGCACATGCAAAAAGGAGGAGAATGACGACGATTTCACATTTGGGCAGTCAGCTCTGAAAAAAATCAAGACCGAGACCTACCCCCAGGGCCAACCAGTTAAATTCCCTGCGAAC	nucleobase-containing compound metabolic process [GO:0006139]; translation [GO:0006412];	0												0.2544823455661444
18746	RBP-Lib_SRBD1_015	-0.429394	469	483	0.3305134561439224	822	404	-0.0494404	0.3799538233210827	0	0	952	1226	SRBD1_015	S1 RNA-binding domain-containing protein 1	141	220	KASNLEGESNSSETPSTSTVWGGTCKKEENDDDFTFGQSALKKIKTETYPQGQPVKFPANANSTKEEVEMNWDMVQVLSE	SRBD1	Q8N5C6	RBP Library		80	AAGGCAAGCAACCTCGAAGGCGAGAGTAACTCCTCAGAAACTCCATCCACATCTACCGTGTGGGGCGGAACCTGCAAGAAGGAGGAGAATGACGATGATTTTACTTTCGGTCAGTCTGCTTTGAAGAAGATCAAAACGGAGACCTACCCGCAAGGGCAGCCCGTCAAATTCCCTGCCAATGCCAACTCAACAAAAGAAGAAGTAGAGATGAATTGGGACATGGTTCAGGTGCTGAGCGAG	nucleobase-containing compound metabolic process [GO:0006139]; translation [GO:0006412];	-6	-0.645664	533	248	-0.0929885	200	722	-0.369326	0.2763376504449884	0	781	922	0.1698154492030493	0.143976
18747	RBP-Lib_SRBD1_016	-1.15814	225	384	-0.324513	460	356	-0.741327	0.4168136044369886	0	0	609	816	SRBD1_016	S1 RNA-binding domain-containing protein 1	151	230	SSETPSTSTVWGGTCKKEENDDDFTFGQSALKKIKTETYPQGQPVKFPANANSTKEEVEMNWDMVQVLSERTNIEPWVCA	SRBD1	Q8N5C6	RBP Library		80	AGCAGCGAAACGCCTTCAACCTCTACAGTCTGGGGCGGAACTTGTAAAAAGGAGGAGAACGATGATGACTTTACTTTCGGGCAGTCCGCACTGAAGAAGATCAAGACCGAAACATACCCACAGGGTCAGCCCGTGAAATTCCCCGCTAACGCCAATTCCACCAAAGAAGAGGTTGAAATGAATTGGGACATGGTGCAAGTGCTCAGTGAGAGGACAAACATTGAGCCGTGGGTATGCGCC	nucleobase-containing compound metabolic process [GO:0006139]; translation [GO:0006412];	-5												0.0797588
18748	RBP-Lib_SRBD1_017	0.1210415947284255	438	308	1.3521896663066943	1136	275	0.736616	0.6155740357891344	0	0	746	1411	SRBD1_017	S1 RNA-binding domain-containing protein 1	161	240	WGGTCKKEENDDDFTFGQSALKKIKTETYPQGQPVKFPANANSTKEEVEMNWDMVQVLSERTNIEPWVCANIIRLFNDDN	SRBD1	Q8N5C6	RBP Library		80	TGGGGCGGGACGTGCAAGAAAGAGGAGAACGACGATGATTTCACATTCGGACAAAGCGCCCTGAAGAAAATCAAGACTGAAACCTACCCGCAGGGTCAGCCAGTGAAGTTTCCTGCAAACGCCAATTCTACAAAAGAAGAGGTCGAGATGAACTGGGATATGGTTCAGGTGCTCTCCGAAAGAACCAATATTGAGCCCTGGGTATGTGCTAACATAATCAGGCTTTTTAATGACGACAAT	nucleobase-containing compound metabolic process [GO:0006139]; translation [GO:0006412];	-5	0.9857131257574672	1072	161	0.9379011464888972	343	606	0.961807	0.023906	1	1233	949	0.3025476905447836	0.35483973310926425
18749	RBP-Lib_SRBD1_018	-0.424669	944	969	0.3907664590698336	1782	840	-0.0169511	0.4077175946504599	0	0	1913	2622	SRBD1_018	S1 RNA-binding domain-containing protein 1	171	250	DDDFTFGQSALKKIKTETYPQGQPVKFPANANSTKEEVEMNWDMVQVLSERTNIEPWVCANIIRLFNDDNTIPFIIRYRK	SRBD1	Q8N5C6	RBP Library		80	GATGACGACTTTACTTTCGGGCAGAGCGCCCTGAAAAAGATTAAGACGGAAACCTACCCGCAAGGCCAGCCTGTGAAGTTCCCCGCAAACGCCAATTCCACAAAAGAGGAGGTTGAAATGAACTGGGACATGGTACAGGTCCTCTCTGAAAGGACCAACATTGAGCCATGGGTGTGCGCTAATATAATCCGCCTTTTTAATGATGATAACACAATTCCCTTCATCATCCGGTATAGAAAA	nucleobase-containing compound metabolic process [GO:0006139]; translation [GO:0006412];	-2	0.2679278794471252	1753	433	-0.822422	341	2041	-0.277247	0.5451750268333181	0	2186	2382	0.17467873083200164	0.15478739027370897
18750	RBP-Lib_SRBD1_019	0.3537416189093244	1676	1003	0.3438654841008057	1840	896	0.348804	0.00493807	0	0	2679	2736	SRBD1_019	S1 RNA-binding domain-containing protein 1	181	260	LKKIKTETYPQGQPVKFPANANSTKEEVEMNWDMVQVLSERTNIEPWVCANIIRLFNDDNTIPFIIRYRKELINNLDADS	SRBD1	Q8N5C6	RBP Library		80	TTGAAAAAGATCAAGACCGAAACGTACCCACAAGGCCAGCCCGTCAAGTTTCCGGCAAACGCCAATTCTACTAAAGAGGAGGTAGAGATGAATTGGGACATGGTGCAGGTGCTGTCCGAAAGAACAAACATAGAGCCCTGGGTTTGCGCTAACATTATTCGCCTCTTCAACGATGATAATACCATCCCTTTCATCATCCGGTATAGGAAAGAACTGATTAATAACCTTGACGCCGACAGC	nucleobase-containing compound metabolic process [GO:0006139]; translation [GO:0006412];	-2	0.5947697992503983	2021	398	0.1000472816241025	589	1860	0.3474085404372504	0.2473612588131479	1	2419	2449	0.2332667675229375	0.24330925780670495
18751	RBP-Lib_SRBD1_020	0.1010654395726138	1223	872	0.0993293	1931	1114	0.1001973631986333	0.000868076	0	0	2095	3045	SRBD1_020	S1 RNA-binding domain-containing protein 1	191	270	QGQPVKFPANANSTKEEVEMNWDMVQVLSERTNIEPWVCANIIRLFNDDNTIPFIIRYRKELINNLDADSLREVQQTLEE	SRBD1	Q8N5C6	RBP Library		80	CAAGGCCAGCCAGTAAAGTTCCCTGCCAATGCTAACTCCACCAAGGAGGAGGTCGAAATGAATTGGGACATGGTGCAGGTGCTCAGCGAACGAACAAACATTGAACCGTGGGTGTGCGCCAATATTATCCGGCTGTTCAACGATGACAACACCATCCCCTTTATCATTAGGTACAGAAAAGAGCTGATAAACAATCTTGATGCAGACTCTCTGCGCGAGGTTCAGCAGACTTTGGAGGAA	nucleobase-containing compound metabolic process [GO:0006139]; translation [GO:0006412];	-6	0.2412310690786372	2317	583	0.5466731996630111	905	2097	0.3939521343708241	0.1527210652921869	1	2900	3002	0.1926831761338113	0.25096358489222437
18752	RBP-Lib_SRBD1_021	0.00761894	1517	1154	-0.0916354	1766	1163	-0.0420082	0.0496272	0	0	2671	2929	SRBD1_021	S1 RNA-binding domain-containing protein 1	201	280	ANSTKEEVEMNWDMVQVLSERTNIEPWVCANIIRLFNDDNTIPFIIRYRKELINNLDADSLREVQQTLEELRAVAKKVHS	SRBD1	Q8N5C6	RBP Library		80	GCTAACTCAACCAAAGAAGAAGTTGAGATGAATTGGGACATGGTGCAAGTGCTTAGCGAGAGAACGAACATCGAGCCCTGGGTCTGCGCGAACATAATCCGATTGTTCAATGATGATAATACAATTCCTTTTATCATTAGGTACCGGAAGGAGCTGATTAATAACCTCGACGCCGACTCCCTGAGGGAAGTCCAGCAGACTCTGGAAGAGCTCCGCGCCGTAGCAAAGAAAGTGCACTCT	nucleobase-containing compound metabolic process [GO:0006139]; translation [GO:0006412];	-4	1.2023099975841294	3118	403	0.5165442600773796	989	2340	0.8594271288307544	0.3428828687533748	1	3521	3329	0.1709229529450419	0.334825
18753	RBP-Lib_SRBD1_022	-0.548322	676	756	0.2684909549375285	1415	726	-0.139915	0.4084064335271316	0	0	1432	2141	SRBD1_022	S1 RNA-binding domain-containing protein 1	211	290	NWDMVQVLSERTNIEPWVCANIIRLFNDDNTIPFIIRYRKELINNLDADSLREVQQTLEELRAVAKKVHSTIQKIKKEGK	SRBD1	Q8N5C6	RBP Library		80	AACTGGGACATGGTACAGGTTTTGTCTGAGAGGACAAATATAGAGCCCTGGGTCTGCGCAAATATCATCAGGCTGTTTAACGACGATAACACTATCCCTTTCATTATTCGCTACAGAAAGGAGCTCATCAACAATCTCGATGCCGACAGCCTTCGGGAAGTGCAACAGACGCTGGAGGAACTGCGAGCCGTGGCTAAAAAAGTGCACTCCACCATTCAGAAAATAAAGAAGGAAGGCAAG	nucleobase-containing compound metabolic process [GO:0006139]; translation [GO:0006412];	1	-0.863531	948	513	-0.54309	337	1662	-0.70331	0.1602207157475164	0	1461	1999	0.15657216836037707	0.10930964724954162
18754	RBP-Lib_SRBD1_023	1.3783319383132135	1183	348	0.2399117993535695	1114	583	0.8091218688333915	0.56921	0	0	1531	1697	SRBD1_023	S1 RNA-binding domain-containing protein 1	221	300	RTNIEPWVCANIIRLFNDDNTIPFIIRYRKELINNLDADSLREVQQTLEELRAVAKKVHSTIQKIKKEGKMSECLLKAML	SRBD1	Q8N5C6	RBP Library		80	AGAACAAATATTGAACCTTGGGTCTGCGCGAACATCATTCGCCTCTTCAACGATGACAATACGATACCCTTTATCATCAGGTACAGGAAAGAGCTCATTAATAACCTGGATGCTGACAGCTTGCGAGAAGTGCAGCAAACCCTGGAGGAGCTTCGGGCCGTGGCCAAGAAGGTTCACTCTACTATCCAGAAGATAAAAAAGGAAGGCAAGATGTCCGAGTGTCTGCTTAAAGCAATGCTG	nucleobase-containing compound metabolic process [GO:0006139]; translation [GO:0006412];	3	-0.705179	794	385	-0.797434	281	1653	-0.751306	0.0461279	0	1179	1934	0.31622138632296026	0.10488599153219727
18755	RBP-Lib_SRBD1_024	-0.592526	653	753	0.4421622107143177	1884	857	-0.0751818	0.5173440040088308	0	0	1406	2741	SRBD1_024	S1 RNA-binding domain-containing protein 1	231	310	NIIRLFNDDNTIPFIIRYRKELINNLDADSLREVQQTLEELRAVAKKVHSTIQKIKKEGKMSECLLKAMLNCKTFEELEH	SRBD1	Q8N5C6	RBP Library		80	AACATCATTAGGCTTTTCAACGATGACAATACAATTCCCTTCATCATCCGCTACCGAAAAGAACTCATTAACAATCTTGATGCCGACTCCCTGAGAGAGGTCCAACAGACTCTGGAGGAATTGCGGGCAGTTGCTAAAAAGGTGCATTCTACGATCCAGAAGATAAAAAAGGAGGGCAAGATGAGCGAATGTTTGCTGAAGGCCATGCTGAATTGCAAAACCTTTGAGGAGCTCGAACAC	nucleobase-containing compound metabolic process [GO:0006139]; translation [GO:0006412];	1	-0.503082	1395	588	-0.685314	384	2090	-0.594198	0.0911161	0	1983	2474	0.16600257092721077	0.11987466879949507
18756	RBP-Lib_SRBD1_025	-0.336262	724	699	-0.494332	850	740	-0.415297	0.0790352	0	0	1423	1590	SRBD1_025	S1 RNA-binding domain-containing protein 1	241	320	TIPFIIRYRKELINNLDADSLREVQQTLEELRAVAKKVHSTIQKIKKEGKMSECLLKAMLNCKTFEELEHVSAPYKTGSK	SRBD1	Q8N5C6	RBP Library		80	ACTATTCCCTTTATTATCCGGTACCGCAAGGAGCTGATCAACAACTTGGATGCCGACAGCCTGAGAGAGGTCCAGCAAACACTCGAGGAGCTCAGGGCCGTTGCTAAGAAGGTGCATTCCACCATACAGAAAATCAAAAAAGAGGGGAAGATGTCTGAATGTCTGCTTAAAGCAATGCTTAATTGCAAAACCTTCGAAGAACTGGAACACGTGAGTGCGCCTTATAAGACGGGCTCAAAG	nucleobase-containing compound metabolic process [GO:0006139]; translation [GO:0006412];	4	-0.905623	831	463	-1.21133	215	1685	-1.05848	0.1528533798075724	0	1294	1900	0.11899219717145992	0.0796154
18757	RBP-Lib_SRBD1_026	-0.091635	994	810	-0.11897	1116	749	-0.105303	0.0136676	0	0	1804	1865	SRBD1_026	S1 RNA-binding domain-containing protein 1	251	330	ELINNLDADSLREVQQTLEELRAVAKKVHSTIQKIKKEGKMSECLLKAMLNCKTFEELEHVSAPYKTGSKGTKAQRARQL	SRBD1	Q8N5C6	RBP Library		80	GAGCTGATAAATAACCTTGACGCTGATTCTTTGCGGGAGGTGCAGCAGACCCTCGAGGAACTGAGGGCAGTCGCCAAGAAGGTTCATTCAACAATTCAGAAGATCAAGAAAGAGGGGAAAATGAGCGAATGCCTCCTTAAGGCCATGCTGAACTGTAAAACCTTCGAGGAATTGGAACACGTGTCCGCGCCCTACAAAACGGGAAGTAAGGGCACTAAAGCCCAACGCGCTAGACAGCTG	nucleobase-containing compound metabolic process [GO:0006139]; translation [GO:0006412];	4	0.2340526906257431	1653	418	0.3930863650749896	549	1415	0.3135695278503663	0.0795168	1	2071	1964	0.16158639204740105	0.23783407175837049
18758	RBP-Lib_SRBD1_027	-0.626579	880	1039	-0.336874	1153	900	-0.481727	0.1448525556030839	0	0	1919	2053	SRBD1_027	S1 RNA-binding domain-containing protein 1	261	340	LREVQQTLEELRAVAKKVHSTIQKIKKEGKMSECLLKAMLNCKTFEELEHVSAPYKTGSKGTKAQRARQLGLEGAARALL	SRBD1	Q8N5C6	RBP Library		80	TTGAGAGAAGTGCAGCAGACACTTGAGGAGCTCAGGGCTGTGGCCAAGAAGGTTCACAGCACGATTCAGAAAATCAAGAAGGAGGGTAAGATGTCCGAATGTCTGCTGAAGGCGATGCTGAACTGCAAAACCTTCGAGGAGCTTGAACATGTCTCTGCCCCCTACAAAACCGGCTCAAAAGGAACTAAAGCTCAACGCGCCCGACAGCTCGGACTGGAAGGGGCCGCACGGGCATTGCTG	nucleobase-containing compound metabolic process [GO:0006139]; translation [GO:0006412];	7	-0.375419	1353	522	-0.638582	338	1781	-0.507001	0.1315814709256817	0	1875	2119	0.11054042589243834	0.12884054735089465
18759	RBP-Lib_SRBD1_028	0.5725259160834394	632	325	0.585409	959	395	0.5789672166255697	0.0064413	0	0	957	1354	SRBD1_028	S1 RNA-binding domain-containing protein 1	271	350	LRAVAKKVHSTIQKIKKEGKMSECLLKAMLNCKTFEELEHVSAPYKTGSKGTKAQRARQLGLEGAARALLEKPGELSLLS	SRBD1	Q8N5C6	RBP Library		80	CTGAGAGCCGTCGCAAAAAAGGTTCATAGCACTATTCAGAAGATCAAGAAGGAGGGAAAGATGAGTGAGTGTCTGCTCAAAGCCATGCTGAACTGCAAAACATTCGAAGAACTTGAGCACGTGTCAGCGCCTTACAAGACCGGGTCCAAAGGTACGAAAGCTCAGCGGGCACGCCAACTCGGCCTGGAAGGGGCTGCAAGGGCCTTGCTTGAGAAGCCCGGCGAGCTCAGCCTGTTGTCT	nucleobase-containing compound metabolic process [GO:0006139]; translation [GO:0006412];	8	-1.28649	306	222	-1.02211	111	763	-1.1543	0.1321870967738766	0	528	874	0.2735647806682848	0.0727375
18760	RBP-Lib_SRBD1_029	-0.044735	1378	1087	0.2555176399967572	2287	1184	0.1053913317479465	0.1501263082488106	0	0	2465	3471	SRBD1_029	S1 RNA-binding domain-containing protein 1	281	360	TIQKIKKEGKMSECLLKAMLNCKTFEELEHVSAPYKTGSKGTKAQRARQLGLEGAARALLEKPGELSLLSYIRPDVKGLS	SRBD1	Q8N5C6	RBP Library		80	ACTATCCAAAAGATAAAGAAAGAGGGTAAAATGAGCGAGTGTTTGCTGAAGGCCATGCTGAACTGCAAAACCTTCGAGGAGCTGGAACACGTCAGTGCCCCTTACAAGACGGGGTCTAAGGGGACAAAGGCTCAGAGAGCTCGCCAGTTGGGACTCGAGGGAGCAGCACGGGCCCTCCTTGAAAAACCCGGCGAACTGAGCCTTCTGTCCTATATTAGGCCAGACGTGAAAGGCCTCTCA	nucleobase-containing compound metabolic process [GO:0006139]; translation [GO:0006412];	6	0.6104367585006949	2387	465	0.1254579134618303	652	2023	0.3679473359812626	0.2424894225194322	1	2852	2675	0.19349829920790157	0.24666941772190423
18761	RBP-Lib_SRBD1_030	-0.792485	875	1159	-0.0945261	1864	1230	-0.443505	0.3489792340531699	0	0	2034	3094	SRBD1_030	S1 RNA-binding domain-containing protein 1	291	370	MSECLLKAMLNCKTFEELEHVSAPYKTGSKGTKAQRARQLGLEGAARALLEKPGELSLLSYIRPDVKGLSTLQDIEIGVQ	SRBD1	Q8N5C6	RBP Library		80	ATGAGTGAGTGTCTGCTGAAGGCCATGCTCAACTGCAAGACCTTCGAGGAACTGGAGCACGTTAGCGCCCCTTATAAAACGGGCTCTAAGGGAACAAAAGCTCAGCGCGCCAGACAACTGGGGTTGGAGGGCGCTGCGAGGGCACTGCTTGAGAAACCCGGTGAACTTTCACTCCTCAGCTACATTCGGCCAGATGTGAAGGGACTGTCCACTTTGCAGGACATAGAAATCGGGGTCCAG	nucleobase-containing compound metabolic process [GO:0006139]; translation [GO:0006412];	1	0.9930009517734704	2543	380	0.8815408391604713	786	1444	0.9372708954669708	0.0557301	1	2923	2230	0.11537431005692883	0.3499993995852763
18762	RBP-Lib_SRBD1_031	-0.767864	834	1086	-0.273168	1351	1009	-0.520516	0.247348	0	0	1920	2360	SRBD1_031	S1 RNA-binding domain-containing protein 1	301	380	NCKTFEELEHVSAPYKTGSKGTKAQRARQLGLEGAARALLEKPGELSLLSYIRPDVKGLSTLQDIEIGVQHILADMIAKD	SRBD1	Q8N5C6	RBP Library		80	AACTGCAAAACTTTCGAAGAGCTGGAACACGTTAGTGCCCCATACAAGACCGGCTCCAAGGGGACAAAGGCGCAGAGGGCTAGACAGCTCGGTCTGGAGGGAGCCGCCCGGGCACTTTTGGAAAAACCCGGCGAGCTGAGCTTGCTCTCTTATATCCGCCCTGATGTGAAGGGGCTGTCAACGCTTCAAGACATCGAGATTGGAGTCCAGCATATTCTGGCAGATATGATAGCTAAAGAC	nucleobase-containing compound metabolic process [GO:0006139]; translation [GO:0006412];	0	0.0247737	1830	535	0.2146898475652255	564	1645	0.1197317564312164	0.0949581	1	2365	2209	0.10571465782177539	0.20795676882791525
18763	RBP-Lib_SRBD1_032	0.4126102529131624	1617	929	-0.228413	2138	1548	0.0920985	0.3205117580615239	0	0	2546	3686	SRBD1_032	S1 RNA-binding domain-containing protein 1	311	390	VSAPYKTGSKGTKAQRARQLGLEGAARALLEKPGELSLLSYIRPDVKGLSTLQDIEIGVQHILADMIAKDKDTLDFIRNL	SRBD1	Q8N5C6	RBP Library		80	GTTAGCGCGCCTTACAAGACGGGATCCAAAGGAACCAAAGCTCAGCGGGCCCGACAGCTCGGCTTGGAAGGTGCCGCTAGGGCACTCCTTGAGAAGCCAGGGGAGCTCTCTCTGTTGAGTTATATTCGCCCCGACGTGAAGGGGCTGTCAACACTGCAGGATATCGAAATCGGCGTCCAACACATACTTGCAGATATGATCGCCAAGGACAAAGATACTCTGGACTTCATTAGAAACCTG	nucleobase-containing compound metabolic process [GO:0006139]; translation [GO:0006412];	2	0.1268823456632237	2056	560	-0.207168	615	2403	-0.0401428	0.167025	0	2616	3018	0.1914150096099308	0.18524776422290784
18764	RBP-Lib_SRBD1_033	-0.183575	2639	2292	0.0379226	3118	1877	-0.072826	0.1107486253447137	0	0	4931	4995	SRBD1_033	S1 RNA-binding domain-containing protein 1	321	400	GTKAQRARQLGLEGAARALLEKPGELSLLSYIRPDVKGLSTLQDIEIGVQHILADMIAKDKDTLDFIRNLCQKRHVCIQS	SRBD1	Q8N5C6	RBP Library		80	GGTACTAAGGCACAACGAGCCCGGCAGCTGGGACTTGAGGGAGCTGCCAGGGCACTGCTGGAAAAGCCCGGCGAACTTAGCCTGCTGTCATACATAAGGCCTGATGTGAAAGGCCTCTCCACCTTGCAAGACATCGAGATCGGGGTTCAGCACATTCTCGCTGATATGATTGCCAAAGACAAGGACACACTCGATTTCATTCGCAACTTGTGCCAGAAAAGACATGTCTGTATCCAGTCT	nucleobase-containing compound metabolic process [GO:0006139]; translation [GO:0006412];	2	-0.232416	3257	1138	-0.29156	897	3716	-0.261988	0.0295721	0	4395	4613	0.16635003275688548	0.1566333371860112
18765	RBP-Lib_SRBD1_034	0.0983405	2265	1618	-0.452038	2038	1723	-0.176849	0.2751894065854365	0	0	3883	3761	SRBD1_034	S1 RNA-binding domain-containing protein 1	331	410	GLEGAARALLEKPGELSLLSYIRPDVKGLSTLQDIEIGVQHILADMIAKDKDTLDFIRNLCQKRHVCIQSSLAKVSSKKV	SRBD1	Q8N5C6	RBP Library		80	GGGCTGGAAGGTGCTGCCAGAGCCTTGTTGGAGAAGCCCGGCGAACTCTCTCTTCTCAGCTACATTCGCCCTGATGTTAAAGGACTTTCCACCCTGCAGGACATCGAGATCGGCGTGCAACACATACTGGCGGATATGATTGCAAAGGATAAAGACACACTGGACTTCATCAGGAACCTCTGTCAGAAGCGGCATGTATGCATTCAGTCAAGCCTGGCTAAAGTGAGTTCCAAGAAGGTC	nucleobase-containing compound metabolic process [GO:0006139]; translation [GO:0006412];	2	-0.654834	2095	981	-0.665613	675	3624	-0.660224	0.0053896	0	3076	4299	0.15129332266815537	0.11339626791337126
18766	RBP-Lib_SRBD1_035	0.1262000727103263	2185	1531	-0.454443	2220	1880	-0.164121	0.2903213514119116	0	0	3716	4100	SRBD1_035	S1 RNA-binding domain-containing protein 1	341	420	EKPGELSLLSYIRPDVKGLSTLQDIEIGVQHILADMIAKDKDTLDFIRNLCQKRHVCIQSSLAKVSSKKVNEKDVDKFLL	SRBD1	Q8N5C6	RBP Library		80	GAAAAGCCCGGCGAACTGTCCCTTCTCTCATACATTAGACCTGACGTAAAGGGACTGTCTACCCTGCAGGATATCGAGATTGGGGTCCAGCATATCCTTGCCGACATGATCGCTAAGGATAAAGACACACTGGATTTCATTCGGAATCTCTGCCAAAAAAGGCACGTGTGTATACAGTCCAGCTTGGCAAAAGTGAGTAGCAAGAAGGTTAACGAGAAAGATGTGGACAAGTTTCTGTTG	nucleobase-containing compound metabolic process [GO:0006139]; translation [GO:0006412];	1	-1.03913	1556	951	-1.30215	433	3614	-1.17064	0.1315064199443897	0	2507	4047	0.15310411575396893	0.0716092
18767	RBP-Lib_SRBD1_036	0.570536	903	465	-0.659193	791	772	-0.0443282	0.614865	0	0	1368	1563	SRBD1_036	S1 RNA-binding domain-containing protein 1	351	430	YIRPDVKGLSTLQDIEIGVQHILADMIAKDKDTLDFIRNLCQKRHVCIQSSLAKVSSKKVNEKDVDKFLLYQHFSCNIRN	SRBD1	Q8N5C6	RBP Library		80	TATATTCGGCCCGATGTGAAGGGGCTCTCTACACTGCAAGACATTGAAATCGGCGTGCAGCACATACTGGCAGATATGATTGCCAAAGACAAGGATACCCTTGATTTCATCCGCAATCTCTGCCAGAAGAGGCATGTCTGTATCCAGAGTTCATTGGCTAAGGTAAGCTCCAAAAAGGTGAACGAGAAAGACGTTGACAAATTCCTGCTGTACCAGCACTTTAGCTGCAACATCAGAAAT	nucleobase-containing compound metabolic process [GO:0006139]; translation [GO:0006412];	3	-0.875895	797	435	-1.00831	261	1777	-0.942103	0.0662084	0	1232	2038	0.17057691867085528	0.0885918
18768	RBP-Lib_SRBD1_037	-0.722975	1121	1415	0.1668972810604542	2465	1357	-0.278039	0.4449359900760593	0	0	2536	3822	SRBD1_037	S1 RNA-binding domain-containing protein 1	361	440	TLQDIEIGVQHILADMIAKDKDTLDFIRNLCQKRHVCIQSSLAKVSSKKVNEKDVDKFLLYQHFSCNIRNIHHHQILAIN	SRBD1	Q8N5C6	RBP Library		80	ACATTGCAAGATATCGAAATTGGCGTCCAGCATATCCTGGCCGACATGATTGCCAAGGACAAAGATACCCTCGACTTCATTAGAAATCTCTGCCAAAAGCGGCACGTGTGCATCCAGTCCTCACTGGCAAAAGTTAGTAGCAAGAAGGTAAATGAGAAGGACGTGGATAAATTCCTGCTGTACCAGCATTTTTCTTGTAACATCAGGAACATACACCATCACCAGATCCTTGCTATAAAC	nucleobase-containing compound metabolic process [GO:0006139]; translation [GO:0006412];	2	-1.26649	1290	923	-0.969209	455	3015	-1.11785	0.1486407430042464	0	2213	3470	0.13720940285833705	0.0753007
18769	RBP-Lib_SRBD1_038	-0.437026	623	645	-0.517243	840	743	-0.477134	0.0401083	0	0	1268	1583	SRBD1_038	S1 RNA-binding domain-containing protein 1	371	450	HILADMIAKDKDTLDFIRNLCQKRHVCIQSSLAKVSSKKVNEKDVDKFLLYQHFSCNIRNIHHHQILAINRGENLKVLTV	SRBD1	Q8N5C6	RBP Library		80	CATATCCTCGCAGATATGATCGCCAAGGATAAGGACACCCTTGATTTTATTAGGAATCTGTGCCAAAAAAGACACGTGTGCATTCAGTCCAGCCTGGCCAAAGTCTCAAGTAAAAAGGTAAATGAGAAGGACGTTGACAAATTCTTGCTGTACCAGCATTTCTCTTGTAACATTCGGAACATCCACCATCACCAGATACTCGCTATCAACCGCGGCGAAAATCTTAAGGTGCTGACAGTG	nucleobase-containing compound metabolic process [GO:0006139]; translation [GO:0006412];	5	-1.12973	630	410	-0.418576	313	1416	-0.774154	0.3555774641712559	0	1040	1729	0.11111708760427294	0.1028271527911511
18770	RBP-Lib_SRBD1_039	-0.0419999	1105	870	-0.192048	1728	1220	-0.117024	0.0750239	0	0	1975	2948	SRBD1_039	S1 RNA-binding domain-containing protein 1	381	460	KDTLDFIRNLCQKRHVCIQSSLAKVSSKKVNEKDVDKFLLYQHFSCNIRNIHHHQILAINRGENLKVLTVKVNISDGVKD	SRBD1	Q8N5C6	RBP Library		80	AAAGATACACTGGATTTCATTCGGAATCTGTGCCAGAAAAGACATGTGTGCATTCAAAGCAGCCTCGCTAAGGTGTCATCTAAGAAGGTTAATGAAAAGGACGTGGACAAGTTTCTGCTTTACCAGCACTTCAGTTGTAATATCAGGAACATCCATCACCACCAGATTTTGGCCATAAACCGCGGGGAGAACCTCAAAGTGCTGACCGTCAAAGTAAACATCTCCGATGGCGTCAAGGAC	nucleobase-containing compound metabolic process [GO:0006139]; translation [GO:0006412];	6	-0.940707	1291	737	-0.996644	418	2823	-0.968675	0.0279686	0	2028	3241	0.15988114547357163	0.0864801
18771	RBP-Lib_SRBD1_040	0.2237261412049167	962	630	-0.211436	1445	1034	0.0061449	0.2175812394588879	0	0	1592	2479	SRBD1_040	S1 RNA-binding domain-containing protein 1	391	470	CQKRHVCIQSSLAKVSSKKVNEKDVDKFLLYQHFSCNIRNIHHHQILAINRGENLKVLTVKVNISDGVKDEFCRWCIQNR	SRBD1	Q8N5C6	RBP Library		80	TGCCAGAAGCGGCATGTATGCATTCAGTCTAGCCTGGCCAAGGTGAGTTCCAAGAAGGTGAACGAGAAAGATGTGGATAAATTTCTGTTGTACCAGCACTTCAGCTGTAACATCAGAAACATTCACCACCATCAAATCCTCGCTATAAACAGGGGCGAGAATCTTAAAGTTCTGACCGTGAAGGTCAATATTTCAGACGGGGTCAAAGACGAATTCTGTCGCTGGTGCATCCAGAATCGA	nucleobase-containing compound metabolic process [GO:0006139]; translation [GO:0006412];	7	-0.98873	959	566	-0.722116	396	2211	-0.855423	0.1333070492259295	0	1525	2607	0.17817040434322107	0.095744
18772	RBP-Lib_SRBD1_041	0.513947	872	467	-0.283182	851	640	0.1153821214510263	0.3985645394383916	0	0	1339	1491	SRBD1_041	S1 RNA-binding domain-containing protein 1	401	480	SLAKVSSKKVNEKDVDKFLLYQHFSCNIRNIHHHQILAINRGENLKVLTVKVNISDGVKDEFCRWCIQNRWRPRSFARPE	SRBD1	Q8N5C6	RBP Library		80	TCATTGGCTAAAGTGAGCTCTAAGAAAGTAAATGAAAAGGATGTCGATAAGTTCCTCCTGTACCAGCACTTTAGTTGCAACATTCGAAATATTCATCATCACCAGATCCTTGCCATCAATCGGGGGGAGAACCTGAAAGTCCTGACCGTTAAGGTGAACATCAGCGACGGCGTGAAGGACGAATTCTGTAGATGGTGCATACAAAACAGGTGGAGGCCCCGCTCCTTTGCAAGACCTGAG	nucleobase-containing compound metabolic process [GO:0006139]; translation [GO:0006412];	7	-1.49857	639	537	-1.128	229	1694	-1.31328	0.1852806680889436	0	1176	1923	0.1950702167924917	0.062286436218699566
18773	RBP-Lib_SRBD1_042	-0.0496877	1607	1272	-0.802269	1235	1331	-0.425978	0.3762907542193547	0	0	2879	2566	SRBD1_042	S1 RNA-binding domain-containing protein 1	411	490	NEKDVDKFLLYQHFSCNIRNIHHHQILAINRGENLKVLTVKVNISDGVKDEFCRWCIQNRWRPRSFARPELMKILYNSLN	SRBD1	Q8N5C6	RBP Library		80	AATGAAAAAGATGTCGACAAATTCCTGCTGTATCAGCACTTCTCTTGTAACATTAGAAACATACATCATCACCAGATCCTCGCCATTAACAGGGGGGAGAACCTCAAGGTTCTGACCGTGAAAGTAAACATTAGCGACGGCGTGAAGGATGAATTTTGCCGATGGTGCATCCAAAATCGCTGGAGACCCCGGTCCTTTGCTAGGCCTGAGCTTATGAAGATCTTGTACAATTCACTGAAT	nucleobase-containing compound metabolic process [GO:0006139]; translation [GO:0006412];	5	-1.25063	1211	857	-0.921554	506	3244	-1.08609	0.1645366326349658	0	2068	3750	0.11761719474330962	0.0775869
18774	RBP-Lib_SRBD1_043	0.2908699188432571	2374	1484	0.6981733662445293	2872	1094	0.4945216425438932	0.2036517237006361	0	0	3858	3966	SRBD1_043	S1 RNA-binding domain-containing protein 1	421	500	YQHFSCNIRNIHHHQILAINRGENLKVLTVKVNISDGVKDEFCRWCIQNRWRPRSFARPELMKILYNSLNDSFKRLIYPL	SRBD1	Q8N5C6	RBP Library		80	TATCAGCATTTCAGCTGCAACATCAGGAACATTCACCACCATCAAATTCTTGCCATTAATAGAGGGGAGAACCTCAAAGTCCTCACCGTGAAGGTTAATATCTCAGACGGCGTGAAGGATGAATTCTGTAGATGGTGCATACAGAATCGCTGGCGGCCTAGGAGTTTTGCTCGGCCCGAGCTGATGAAAATCCTGTACAACTCCCTGAATGACTCTTTTAAGCGACTGATCTACCCATTG	nucleobase-containing compound metabolic process [GO:0006139]; translation [GO:0006412];	7	-1.15556	1458	966	-1.26176	431	3498	-1.20866	0.0530983	0	2424	3929	0.25849009543407464	0.0690327
18775	RBP-Lib_SRBD1_044	0.8194290071065863	1763	764	0.8252858599229477	2652	925	0.822357	0.00292843	0	0	2527	3577	SRBD1_044	S1 RNA-binding domain-containing protein 1	431	510	IHHHQILAINRGENLKVLTVKVNISDGVKDEFCRWCIQNRWRPRSFARPELMKILYNSLNDSFKRLIYPLLCREFRAKLT	SRBD1	Q8N5C6	RBP Library		80	ATCCATCACCACCAAATTCTCGCCATAAACCGAGGCGAAAACCTGAAGGTGCTCACCGTTAAAGTGAACATTTCAGACGGGGTCAAAGACGAGTTCTGCAGATGGTGTATCCAGAATAGATGGCGGCCACGCTCTTTTGCACGGCCCGAGTTGATGAAAATTCTGTATAATTCCCTTAATGATAGCTTTAAGAGGCTGATCTACCCTCTGTTGTGCCGCGAATTCAGGGCTAAGCTTACA	nucleobase-containing compound metabolic process [GO:0006139]; translation [GO:0006412];	8	-1.04902	1014	624	-0.751746	369	2103	-0.900383	0.148637	0	1638	2472	0.31873944366772367	0.0919834
18776	RBP-Lib_SRBD1_045	0.629261	805	398	1.443644961753726	1404	319	1.036453195017105	0.4071917667366209	0	0	1203	1723	SRBD1_045	S1 RNA-binding domain-containing protein 1	441	520	RGENLKVLTVKVNISDGVKDEFCRWCIQNRWRPRSFARPELMKILYNSLNDSFKRLIYPLLCREFRAKLTSDAEKESVMM	SRBD1	Q8N5C6	RBP Library		80	CGCGGCGAAAATCTGAAAGTATTGACAGTGAAGGTGAATATATCAGACGGGGTCAAAGACGAATTTTGCAGATGGTGCATCCAGAACAGATGGAGGCCACGCTCCTTTGCTCGACCCGAGCTGATGAAGATCTTGTATAACAGCCTCAACGATTCTTTCAAACGGCTGATTTACCCTCTCCTTTGTAGGGAGTTCCGGGCAAAGCTGACCAGCGATGCCGAAAAGGAGAGTGTTATGATG	nucleobase-containing compound metabolic process [GO:0006139]; translation [GO:0006412];	6	-0.114608	559	180	-0.351074	268	1157	-0.232841	0.1182328923942545	0	739	1425	0.3603341294393658	0.16020273033391266
18777	RBP-Lib_SRBD1_046	0.863778	2056	864	0.4850727721188265	2267	1001	0.6744254474856948	0.1893526753668682	0	0	2920	3268	SRBD1_046	S1 RNA-binding domain-containing protein 1	451	530	KVNISDGVKDEFCRWCIQNRWRPRSFARPELMKILYNSLNDSFKRLIYPLLCREFRAKLTSDAEKESVMMFGRNLRQLLL	SRBD1	Q8N5C6	RBP Library		80	AAAGTTAACATTAGTGACGGGGTCAAGGATGAATTCTGTCGCTGGTGCATACAAAATAGGTGGAGACCAAGAAGCTTCGCCCGACCCGAACTGATGAAGATCCTTTACAATTCTCTTAACGACTCCTTTAAGCGCCTCATCTATCCTCTGCTGTGCCGAGAGTTTCGGGCTAAACTGACCTCAGATGCAGAGAAAGAGAGCGTGATGATGTTCGGCAGGAACTTGCGGCAGCTGTTGCTC	nucleobase-containing compound metabolic process [GO:0006139]; translation [GO:0006412];	7	-0.729067	1140	562	-0.828838	333	2002	-0.778952	0.0498851	0	1702	2335	0.29098821854517937	0.1023985392405189
18778	RBP-Lib_SRBD1_047	0.914555	2842	1153	0.4088238481781379	2668	1242	0.6616894827956499	0.252866	0	0	3995	3910	SRBD1_047	S1 RNA-binding domain-containing protein 1	461	540	EFCRWCIQNRWRPRSFARPELMKILYNSLNDSFKRLIYPLLCREFRAKLTSDAEKESVMMFGRNLRQLLLTSPVPGRTLM	SRBD1	Q8N5C6	RBP Library		80	GAATTCTGCAGATGGTGCATACAAAACCGCTGGCGACCCAGGTCCTTCGCTCGGCCTGAGCTTATGAAAATCCTGTACAATTCACTGAACGACTCTTTCAAGAGGTTGATTTATCCGTTGCTGTGTCGCGAGTTTAGGGCAAAACTCACTAGCGATGCCGAGAAGGAAAGTGTGATGATGTTTGGCAGAAATCTGCGGCAGCTCCTTCTGACAAGCCCCGTCCCAGGGAGAACCCTCATG	nucleobase-containing compound metabolic process [GO:0006139]; translation [GO:0006412];	8	-1.06489	1424	886	-1.22091	407	3211	-1.1429	0.0780115	0	2310	3618	0.2886408569306849	0.0735323
18779	RBP-Lib_SRBD1_048	0.5235274950070522	2109	1122	0.9945820990799148	4030	1250	0.7590547970434836	0.2355273020364312	0	0	3231	5280	SRBD1_048	S1 RNA-binding domain-containing protein 1	471	550	WRPRSFARPELMKILYNSLNDSFKRLIYPLLCREFRAKLTSDAEKESVMMFGRNLRQLLLTSPVPGRTLMGVDPGYKHGC	SRBD1	Q8N5C6	RBP Library		80	TGGCGCCCACGCAGCTTCGCTAGACCTGAGCTGATGAAGATCCTGTACAACAGTCTTAATGATTCATTTAAGCGACTCATTTACCCCCTGCTCTGTCGGGAATTTAGAGCAAAGCTGACCAGCGACGCCGAGAAAGAATCCGTGATGATGTTCGGAAGGAACCTTCGGCAGTTGCTCCTGACATCTCCAGTTCCTGGGAGGACTTTGATGGGTGTCGACCCCGGCTATAAACACGGCTGC	nucleobase-containing compound metabolic process [GO:0006139]; translation [GO:0006412];	7	-0.707496	1779	864	-0.108643	733	2675	-0.40807	0.2994262346144865	0	2643	3408	0.3067572564109608	0.13959323995868414
18780	RBP-Lib_SRBD1_049	0.4073187533813001	2773	1599	0.5455094087475252	3200	1355	0.4764140810644126	0.0690953	0	0	4372	4555	SRBD1_049	S1 RNA-binding domain-containing protein 1	481	560	LMKILYNSLNDSFKRLIYPLLCREFRAKLTSDAEKESVMMFGRNLRQLLLTSPVPGRTLMGVDPGYKHGCKLAIISPTSQ	SRBD1	Q8N5C6	RBP Library		80	CTGATGAAGATTCTGTACAATAGCCTGAACGACAGCTTTAAGAGGCTGATATACCCCCTCCTGTGCCGGGAATTCCGAGCAAAACTTACGTCAGACGCTGAGAAAGAGTCCGTGATGATGTTCGGTAGAAACTTGAGGCAATTGCTCCTGACCTCTCCAGTTCCCGGGCGCACTCTCATGGGCGTCGATCCTGGCTATAAGCACGGATGTAAACTTGCCATCATCTCCCCGACAAGTCAG	nucleobase-containing compound metabolic process [GO:0006139]; translation [GO:0006412];	6	-0.730404	2515	1241	-0.215219	819	3218	-0.472811	0.2575926483648766	0	3756	4037	0.25530051346364474	0.1324859394480894
18781	RBP-Lib_SRBD1_050	0.461539	2303	1279	-0.3553	2278	1801	0.0531196	0.4084196508587458	0	0	3582	4079	SRBD1_050	S1 RNA-binding domain-containing protein 1	491	570	DSFKRLIYPLLCREFRAKLTSDAEKESVMMFGRNLRQLLLTSPVPGRTLMGVDPGYKHGCKLAIISPTSQILHTDVVYLH	SRBD1	Q8N5C6	RBP Library		80	GACTCATTTAAGCGATTGATATACCCCCTTCTGTGCAGGGAGTTCCGCGCCAAGCTGACTTCCGATGCAGAAAAGGAGAGCGTAATGATGTTCGGCAGGAACCTCCGGCAACTCCTGCTTACCTCTCCTGTGCCCGGGAGAACCTTGATGGGAGTTGACCCGGGCTATAAACACGGTTGTAAACTGGCTATCATCAGTCCAACAAGCCAGATTCTGCATACGGATGTGGTCTACCTCCAC	nucleobase-containing compound metabolic process [GO:0006139]; translation [GO:0006412];	4	-0.932234	1540	874	-0.600348	662	3397	-0.766291	0.1659431441105376	0	2414	4059	0.1853600416008957	0.10353231656913928
18782	RBP-Lib_SRBD1_051	0.1098395469239356	1452	1029	0.2720472289577455	1778	910	0.1909433879408405	0.0811038	0	0	2481	2688	SRBD1_051	S1 RNA-binding domain-containing protein 1	501	580	LCREFRAKLTSDAEKESVMMFGRNLRQLLLTSPVPGRTLMGVDPGYKHGCKLAIISPTSQILHTDVVYLHCGQGFREAEK	SRBD1	Q8N5C6	RBP Library		80	CTTTGTAGAGAATTCAGGGCTAAACTGACCAGCGACGCAGAGAAGGAGAGTGTAATGATGTTCGGGAGAAACCTCCGCCAGTTGCTGCTTACATCTCCCGTGCCAGGCCGGACCTTGATGGGGGTTGACCCGGGATACAAGCACGGCTGCAAACTGGCCATCATTTCACCTACTTCCCAGATACTCCATACGGATGTGGTCTATCTGCACTGCGGTCAAGGATTTCGAGAAGCCGAGAAG	nucleobase-containing compound metabolic process [GO:0006139]; translation [GO:0006412];	3	0.4711597925595406	1897	407	-0.165024	580	2201	0.1530679082359767	0.3180918843235638	1	2304	2781	0.20712816166955678	0.21291305838669902
18783	RBP-Lib_SRBD1_052	0.1290931775778248	1952	1365	0.2262295482712195	2330	1231	0.1776613629245221	0.0485682	0	0	3317	3561	SRBD1_052	S1 RNA-binding domain-containing protein 1	511	590	SDAEKESVMMFGRNLRQLLLTSPVPGRTLMGVDPGYKHGCKLAIISPTSQILHTDVVYLHCGQGFREAEKIKTLLLNFNC	SRBD1	Q8N5C6	RBP Library		80	AGTGATGCCGAGAAGGAGAGCGTTATGATGTTTGGTAGGAATCTCCGCCAGCTGCTGCTGACATCCCCCGTGCCTGGCCGGACATTGATGGGGGTCGACCCAGGATACAAACACGGGTGTAAACTTGCTATAATCTCACCGACTTCTCAAATTCTTCATACCGACGTGGTATATCTGCACTGCGGACAGGGCTTCAGAGAAGCAGAAAAGATCAAGACCCTCTTGCTGAACTTCAACTGC	nucleobase-containing compound metabolic process [GO:0006139]; translation [GO:0006412];	2	-0.827176	1861	982	-0.98232	594	3972	-0.904748	0.0775722	0	2843	4566	0.20498706916078469	0.0916241
18784	RBP-Lib_SRBD1_053	-0.266457	1510	1389	0.1434784653648266	3142	1758	-0.0614893	0.2049677196558121	0	0	2899	4900	SRBD1_053	S1 RNA-binding domain-containing protein 1	521	600	FGRNLRQLLLTSPVPGRTLMGVDPGYKHGCKLAIISPTSQILHTDVVYLHCGQGFREAEKIKTLLLNFNCSTVVIGNGTA	SRBD1	Q8N5C6	RBP Library		80	TTCGGGAGAAATCTGCGGCAGCTGTTGCTCACCAGCCCTGTGCCGGGCAGGACACTGATGGGTGTTGATCCAGGGTACAAACACGGTTGCAAGCTTGCAATTATCTCACCCACCTCCCAGATATTGCACACTGACGTGGTGTATCTGCATTGCGGACAAGGCTTTCGCGAAGCTGAGAAAATTAAGACTCTTCTGCTCAATTTCAACTGTTCTACAGTCGTAATCGGCAACGGAACGGCC	nucleobase-containing compound metabolic process [GO:0006139]; translation [GO:0006412];	4	-1.02994	2027	1231	-1.27816	479	3932	-1.15405	0.1241057686060591	0	3258	4411	0.1680262958884865	0.0727549
18785	RBP-Lib_SRBD1_054	-0.451138	1275	1333	-0.0714703	2202	1430	-0.261304	0.1898340673166254	0	0	2608	3632	SRBD1_054	S1 RNA-binding domain-containing protein 1	531	610	TSPVPGRTLMGVDPGYKHGCKLAIISPTSQILHTDVVYLHCGQGFREAEKIKTLLLNFNCSTVVIGNGTACRETEAYFAD	SRBD1	Q8N5C6	RBP Library		80	ACTTCTCCAGTCCCGGGCAGGACGCTCATGGGAGTAGATCCCGGGTATAAACACGGGTGTAAGCTCGCGATTATAAGCCCTACCAGTCAAATCTTGCACACAGACGTGGTGTACCTGCATTGCGGCCAGGGATTCAGAGAAGCCGAGAAGATTAAAACACTTCTGCTGAACTTCAATTGTTCCACTGTTGTGATCGGCAACGGTACCGCCTGCCGGGAAACCGAGGCATACTTTGCTGAC	nucleobase-containing compound metabolic process [GO:0006139]; translation [GO:0006412];	0	-0.806728	1457	758	-0.796183	457	2686	-0.801455	0.0052726	0	2215	3143	0.13950019954161513	0.1004060964526147
18786	RBP-Lib_SRBD1_055	-0.465325	1254	1324	-0.419771	2072	1713	-0.442548	0.022777	0	0	2578	3785	SRBD1_055	S1 RNA-binding domain-containing protein 1	541	620	GVDPGYKHGCKLAIISPTSQILHTDVVYLHCGQGFREAEKIKTLLLNFNCSTVVIGNGTACRETEAYFADLIMKNYFAPL	SRBD1	Q8N5C6	RBP Library		80	GGGGTCGACCCAGGTTACAAACACGGCTGTAAACTGGCGATCATTTCTCCCACAAGCCAGATCCTCCATACCGATGTGGTATACCTCCACTGCGGACAAGGGTTCAGAGAGGCCGAGAAGATCAAGACACTGCTGCTTAATTTTAATTGTTCCACGGTTGTGATAGGCAACGGAACCGCTTGCAGGGAAACTGAAGCATATTTTGCCGACTTGATTATGAAGAACTATTTCGCTCCTCTG	nucleobase-containing compound metabolic process [GO:0006139]; translation [GO:0006412];	0	-1.2753	1046	753	-1.55012	283	2805	-1.41271	0.137409	0	1799	3088	0.11549642424343601	0.056322
18787	RBP-Lib_SRBD1_056	-0.238004	2732	2464	-0.0927077	4021	2650	-0.165356	0.072648	0	0	5196	6671	SRBD1_056	S1 RNA-binding domain-containing protein 1	551	630	KLAIISPTSQILHTDVVYLHCGQGFREAEKIKTLLLNFNCSTVVIGNGTACRETEAYFADLIMKNYFAPLDVVYCIVSEA	SRBD1	Q8N5C6	RBP Library		80	AAGCTGGCGATCATCTCCCCCACAAGCCAGATTCTCCACACAGACGTGGTGTACCTCCATTGCGGCCAAGGGTTTAGAGAAGCAGAAAAAATTAAGACCCTGCTGTTGAATTTCAATTGCTCTACCGTGGTAATAGGTAACGGAACGGCTTGTAGGGAGACTGAGGCCTACTTTGCCGATCTGATTATGAAAAACTATTTCGCCCCTCTTGACGTCGTCTATTGTATCGTTTCAGAGGCT	nucleobase-containing compound metabolic process [GO:0006139]; translation [GO:0006412];	-2	-1.04106	2500	1530	-0.907166	803	5097	-0.974114	0.0669483	0	4030	5900	0.15292810909223586	0.0860524
18788	RBP-Lib_SRBD1_057	0.0238202	1917	1442	-0.0985407	2152	1424	-0.0373602	0.0611805	0	0	3359	3576	SRBD1_057	S1 RNA-binding domain-containing protein 1	561	640	ILHTDVVYLHCGQGFREAEKIKTLLLNFNCSTVVIGNGTACRETEAYFADLIMKNYFAPLDVVYCIVSEAGASIYSVSPE	SRBD1	Q8N5C6	RBP Library		80	ATACTCCATACAGACGTGGTCTACCTCCACTGTGGACAGGGGTTTAGAGAAGCAGAAAAGATTAAGACTCTGCTGCTGAATTTCAACTGCAGCACGGTTGTAATCGGTAATGGCACCGCCTGTAGGGAGACCGAAGCTTACTTTGCCGACCTTATCATGAAAAACTACTTCGCCCCCTTGGATGTCGTGTATTGCATTGTGTCAGAGGCGGGCGCTTCTATCTATTCCGTGAGTCCTGAG	nucleobase-containing compound metabolic process [GO:0006139]; translation [GO:0006412];	-4	-1.17507	1428	959	-1.39471	388	3453	-1.28489	0.1098227426512521	0	2387	3841	0.17161708703336537	0.0640687
18789	RBP-Lib_SRBD1_058	-0.237283	2202	1985	-0.0713275	2444	1587	-0.154305	0.082978	0	0	4187	4031	SRBD1_058	S1 RNA-binding domain-containing protein 1	571	650	CGQGFREAEKIKTLLLNFNCSTVVIGNGTACRETEAYFADLIMKNYFAPLDVVYCIVSEAGASIYSVSPEANKEMPGLDP	SRBD1	Q8N5C6	RBP Library		80	TGTGGCCAGGGGTTCAGAGAGGCTGAAAAAATTAAGACCCTGCTGCTTAATTTCAACTGTTCAACTGTAGTGATTGGCAACGGTACGGCCTGCAGGGAGACAGAGGCCTATTTTGCAGACCTGATAATGAAGAACTACTTTGCACCCCTCGATGTGGTCTACTGCATCGTTAGCGAAGCTGGAGCCAGTATCTATTCCGTGTCTCCTGAAGCGAATAAAGAGATGCCAGGGTTGGACCCG	nucleobase-containing compound metabolic process [GO:0006139]; translation [GO:0006412];	-4	-1.05559	1671	1033	-1.26387	477	3877	-1.15973	0.1041407462835366	0	2704	4354	0.15450663501136103	0.0723613
18790	RBP-Lib_SRBD1_059	-0.259601	2083	1907	-0.192191	2283	1612	-0.225896	0.0337052	0	0	3990	3895	SRBD1_059	S1 RNA-binding domain-containing protein 1	581	660	IKTLLLNFNCSTVVIGNGTACRETEAYFADLIMKNYFAPLDVVYCIVSEAGASIYSVSPEANKEMPGLDPNLRSAVSIAR	SRBD1	Q8N5C6	RBP Library		80	ATCAAGACATTGCTGCTGAACTTCAACTGTAGTACTGTCGTGATTGGTAACGGCACGGCCTGCCGGGAAACCGAGGCTTATTTCGCTGACCTGATCATGAAGAATTACTTTGCACCACTTGATGTCGTTTATTGCATAGTGTCAGAGGCCGGGGCCTCTATCTACAGCGTGTCCCCCGAGGCAAATAAAGAAATGCCGGGACTCGACCCTAATCTCAGGTCCGCCGTAAGCATTGCGAGA	nucleobase-containing compound metabolic process [GO:0006139]; translation [GO:0006412];	-2	-1.26874	1408	1009	-1.31108	462	3880	-1.28991	0.0211718	0	2417	4342	0.14439745086317646	0.0637509
18791	RBP-Lib_SRBD1_060	0.3358577370772986	2469	1496	-0.123113	2028	1365	0.1063723967437293	0.2294853403335692	0	0	3965	3393	SRBD1_060	S1 RNA-binding domain-containing protein 1	591	670	STVVIGNGTACRETEAYFADLIMKNYFAPLDVVYCIVSEAGASIYSVSPEANKEMPGLDPNLRSAVSIARRVQDPLAELV	SRBD1	Q8N5C6	RBP Library		80	TCAACTGTAGTTATCGGGAATGGAACCGCATGCAGGGAGACAGAGGCGTACTTCGCCGATTTGATCATGAAAAACTATTTTGCTCCACTGGACGTGGTCTACTGTATAGTGAGCGAAGCTGGCGCCTCTATTTATAGCGTTTCCCCCGAAGCCAACAAGGAGATGCCGGGTCTGGACCCCAATCTCCGGTCCGCAGTGAGTATTGCTAGACGCGTCCAGGATCCTCTGGCCGAACTTGTG	nucleobase-containing compound metabolic process [GO:0006139]; translation [GO:0006412];	-4	-0.462578	1830	750	-0.54568	522	2579	-0.504129	0.0415508	0	2580	3101	0.19365242383320164	0.1291438925594681
18792	RBP-Lib_SRBD1_061	-0.109607	1681	1387	0.1229767520734567	2488	1412	0.00668488	0.1162918696693692	0	0	3068	3900	SRBD1_061	S1 RNA-binding domain-containing protein 1	601	680	CRETEAYFADLIMKNYFAPLDVVYCIVSEAGASIYSVSPEANKEMPGLDPNLRSAVSIARRVQDPLAELVKIEPKHIGVG	SRBD1	Q8N5C6	RBP Library		80	TGCCGGGAGACCGAAGCATACTTCGCTGACCTGATAATGAAAAACTATTTTGCTCCTCTGGATGTGGTCTACTGTATCGTTTCTGAAGCCGGAGCATCCATCTATAGTGTGAGCCCTGAAGCCAATAAAGAGATGCCCGGCCTTGACCCAAACCTGAGGTCAGCCGTGAGCATTGCCAGACGCGTACAGGATCCCCTCGCGGAGTTGGTGAAGATCGAGCCAAAGCACATTGGTGTCGGG	nucleobase-containing compound metabolic process [GO:0006139]; translation [GO:0006412];	-3	-0.861515	1721	930	-0.897178	438	2761	-0.879346	0.0178315	0	2651	3199	0.17825238074558025	0.0937292
18793	RBP-Lib_SRBD1_062	-0.911598	757	1089	-0.341494	1489	1166	-0.626546	0.2850519967523297	0	0	1846	2655	SRBD1_062	S1 RNA-binding domain-containing protein 1	611	690	LIMKNYFAPLDVVYCIVSEAGASIYSVSPEANKEMPGLDPNLRSAVSIARRVQDPLAELVKIEPKHIGVGMYQHDVSQTL	SRBD1	Q8N5C6	RBP Library		80	TTGATAATGAAAAATTACTTCGCTCCCCTGGACGTGGTCTATTGCATCGTATCCGAAGCGGGCGCCTCCATTTACAGTGTCTCTCCCGAGGCCAACAAAGAGATGCCTGGACTGGATCCAAACCTGAGATCAGCCGTGAGCATCGCTAGGCGGGTTCAAGACCCACTTGCAGAACTCGTTAAGATCGAGCCTAAGCATATTGGGGTGGGTATGTATCAGCACGATGTGAGCCAGACCCTC	nucleobase-containing compound metabolic process [GO:0006139]; translation [GO:0006412];	-2	0.106671	1850	511	-0.249837	569	2290	-0.0715829	0.1782537823845268	0	2361	2859	0.0929316	0.18098853957215894
18794	RBP-Lib_SRBD1_063	0.0783553	983	712	0.3274479499469497	1941	956	0.2029016005716431	0.1245463493753065	0	0	1695	2897	SRBD1_063	S1 RNA-binding domain-containing protein 1	621	700	DVVYCIVSEAGASIYSVSPEANKEMPGLDPNLRSAVSIARRVQDPLAELVKIEPKHIGVGMYQHDVSQTLLKATLDSVVE	SRBD1	Q8N5C6	RBP Library		80	GACGTGGTGTACTGCATAGTCTCCGAGGCCGGTGCTTCTATTTACTCAGTGTCCCCAGAGGCGAATAAGGAAATGCCCGGACTTGATCCTAACCTCAGAAGTGCTGTTAGCATTGCCAGGCGGGTGCAAGACCCGCTCGCCGAACTGGTGAAAATCGAGCCCAAGCACATCGGGGTAGGCATGTATCAGCATGATGTCTCTCAGACATTGCTGAAAGCAACCCTGGACAGCGTTGTCGAA	nucleobase-containing compound metabolic process [GO:0006139]; translation [GO:0006412];	-4	0.6253666924952208	2111	407	1.191243478330401	844	1251	0.9083050854128109	0.282938	1	2518	2095	0.2090636721392351	0.34432003149215873
18795	RBP-Lib_SRBD1_064	-1.10502	507	834	-0.806744	555	600	-0.955882	0.1491380932873959	0	0	1341	1155	SRBD1_064	S1 RNA-binding domain-containing protein 1	631	710	GASIYSVSPEANKEMPGLDPNLRSAVSIARRVQDPLAELVKIEPKHIGVGMYQHDVSQTLLKATLDSVVEECVSFVGVDI	SRBD1	Q8N5C6	RBP Library		80	GGCGCTAGCATCTACAGTGTCTCTCCCGAAGCAAACAAGGAGATGCCTGGTCTGGATCCCAATTTGCGGAGCGCGGTGTCCATAGCCAGGAGAGTGCAGGACCCACTTGCTGAACTCGTGAAGATCGAGCCGAAACATATTGGGGTTGGCATGTATCAGCACGACGTGTCACAAACACTGCTGAAAGCCACCCTCGACTCTGTGGTCGAGGAATGCGTATCCTTCGTTGGAGTCGATATT	nucleobase-containing compound metabolic process [GO:0006139]; translation [GO:0006412];	-4	0.968743	1757	267	0.9889202140804508	465	793	0.9788317859077924	0.0100884	1	2024	1258	0.0569415	0.3582136659492848
18796	RBP-Lib_SRBD1_065	-0.997075	796	1215	-0.262128	1499	1111	-0.629601	0.3674734119500714	0	0	2011	2610	SRBD1_065	S1 RNA-binding domain-containing protein 1	641	720	ANKEMPGLDPNLRSAVSIARRVQDPLAELVKIEPKHIGVGMYQHDVSQTLLKATLDSVVEECVSFVGVDINICSEVLLRH	SRBD1	Q8N5C6	RBP Library		80	GCTAACAAGGAGATGCCCGGTCTGGACCCGAACCTCAGAAGCGCCGTGAGCATCGCAAGGCGGGTGCAGGACCCTTTGGCGGAATTGGTCAAGATTGAACCAAAACACATCGGGGTCGGCATGTACCAACATGATGTTAGTCAGACCCTGCTTAAAGCCACACTGGACTCTGTGGTCGAAGAGTGTGTATCATTCGTGGGAGTTGATATTAATATATGCTCCGAGGTGCTCCTGCGCCAC	nucleobase-containing compound metabolic process [GO:0006139]; translation [GO:0006412];	-3	0.7182945526033805	2434	440	0.9635155969414928	855	1484	0.8409050747724367	0.1226105221690561	1	2874	2339	0.092572	0.3312575809293227
18797	RBP-Lib_SRBD1_066	0.1926962926638731	1221	817	0.081863	1257	734	0.1372796647276012	0.0554166	0	0	2038	1991	SRBD1_066	S1 RNA-binding domain-containing protein 1	651	730	NLRSAVSIARRVQDPLAELVKIEPKHIGVGMYQHDVSQTLLKATLDSVVEECVSFVGVDINICSEVLLRHIAGLNANRAK	SRBD1	Q8N5C6	RBP Library		80	AACCTGCGAAGTGCCGTGTCTATCGCCAGACGCGTCCAGGACCCTCTGGCAGAGCTCGTCAAGATCGAGCCCAAACATATTGGCGTTGGGATGTACCAACACGACGTGAGCCAGACACTTCTTAAGGCCACCCTGGATTCCGTAGTGGAGGAATGCGTGAGCTTCGTGGGTGTCGATATAAATATCTGTTCAGAAGTTCTCTTGAGGCACATTGCGGGACTGAATGCTAACCGGGCTAAA	nucleobase-containing compound metabolic process [GO:0006139]; translation [GO:0006412];	0	-0.682703	1150	549	-0.577006	428	2161	-0.629855	0.0528487	0	1699	2589	0.19853386503526205	0.11634328888306575
18798	RBP-Lib_SRBD1_067	-0.5425	896	998	-0.0741809	1268	825	-0.30834	0.2341595418388831	0	0	1894	2093	SRBD1_067	S1 RNA-binding domain-containing protein 1	661	740	RVQDPLAELVKIEPKHIGVGMYQHDVSQTLLKATLDSVVEECVSFVGVDINICSEVLLRHIAGLNANRAKNIIEWREKNG	SRBD1	Q8N5C6	RBP Library		80	CGCGTGCAGGATCCTCTCGCTGAGCTCGTGAAGATTGAGCCCAAACATATAGGTGTCGGCATGTACCAGCACGACGTTTCACAAACCTTGCTGAAGGCGACACTGGACTCCGTGGTGGAAGAGTGTGTCTCTTTCGTAGGCGTGGATATCAACATCTGCAGCGAGGTTCTGCTGAGGCACATTGCAGGACTTAATGCCAATAGAGCCAAAAACATCATTGAATGGCGGGAAAAGAACGGG	nucleobase-containing compound metabolic process [GO:0006139]; translation [GO:0006412];	-2	-0.472251	1207	498	-0.294429	371	1540	-0.38334	0.0889111	0	1705	1911	0.1330999760958474	0.14237942086541197
18799	RBP-Lib_SRBD1_068	0.5618386231645958	1467	760	-0.351218	1290	1017	0.1053101824158732	0.4565284407487224	0	0	2227	2307	SRBD1_068	S1 RNA-binding domain-containing protein 1	671	750	KIEPKHIGVGMYQHDVSQTLLKATLDSVVEECVSFVGVDINICSEVLLRHIAGLNANRAKNIIEWREKNGPFINREQLKK	SRBD1	Q8N5C6	RBP Library		80	AAAATCGAGCCTAAGCATATAGGCGTAGGGATGTACCAGCACGACGTGAGCCAGACCCTGCTCAAGGCAACACTGGACTCTGTGGTGGAGGAATGCGTTTCATTCGTCGGAGTGGATATTAACATTTGTTCCGAAGTCCTGCTTCGGCACATCGCTGGTTTGAATGCCAACCGCGCCAAAAACATCATTGAATGGAGGGAGAAAAATGGCCCCTTTATCAATAGAGAGCAACTCAAGAAG	nucleobase-containing compound metabolic process [GO:0006139]; translation [GO:0006412];	1	-0.597174	1138	512	-0.656245	413	2203	-0.62671	0.0295356	0	1650	2616	0.19348555297686998	0.11665164016478308
18800	RBP-Lib_SRBD1_069	0.56373	1438	744	-0.420971	1072	887	0.0713797	0.4923504868913385	0	0	2182	1959	SRBD1_069	S1 RNA-binding domain-containing protein 1	681	760	MYQHDVSQTLLKATLDSVVEECVSFVGVDINICSEVLLRHIAGLNANRAKNIIEWREKNGPFINREQLKKVKGLGPKSFQ	SRBD1	Q8N5C6	RBP Library		80	ATGTACCAGCATGATGTGTCTCAGACCTTGCTGAAAGCCACACTCGACAGTGTGGTGGAAGAGTGCGTCAGCTTCGTCGGCGTGGACATTAACATATGTTCCGAGGTTCTGCTCAGACACATCGCCGGTCTTAACGCTAATAGGGCAAAGAACATTATCGAATGGCGCGAGAAAAATGGGCCTTTCATCAATCGGGAACAACTGAAGAAGGTAAAAGGCCTGGGACCCAAGTCATTTCAG	nucleobase-containing compound metabolic process [GO:0006139]; translation [GO:0006412];	2	-1.18111	777	524	-1.16429	239	1813	-1.1727	0.00841268	0	1301	2052	0.1881865378503127	0.071468
18801	RBP-Lib_SRBD1_070	-0.270357	1069	986	0.354751	1347	651	0.0421971	0.3125536901729847	0	0	2055	1998	SRBD1_070	S1 RNA-binding domain-containing protein 1	691	770	LKATLDSVVEECVSFVGVDINICSEVLLRHIAGLNANRAKNIIEWREKNGPFINREQLKKVKGLGPKSFQQCAGFIRINQ	SRBD1	Q8N5C6	RBP Library		80	TTGAAGGCGACCCTGGATTCAGTTGTGGAGGAATGCGTATCTTTCGTGGGGGTCGACATCAACATATGTTCCGAGGTCCTTCTGAGGCACATTGCAGGGCTCAATGCTAATCGAGCCAAGAACATTATCGAGTGGCGGGAAAAAAACGGTCCTTTCATCAACCGCGAACAACTCAAGAAAGTGAAAGGCCTGGGACCCAAGAGCTTTCAGCAGTGCGCCGGCTTTATTAGAATCAATCAG	nucleobase-containing compound metabolic process [GO:0006139]; translation [GO:0006412];	4	-0.727576	930	458	-1.35817	195	1692	-1.04287	0.3152985534470326	0	1388	1887	0.18367781587026233	0.0807784
18802	RBP-Lib_SRBD1_071	0.1761498517125165	950	643	0.034828	1341	809	0.1054889182005235	0.0706609	0	0	1593	2150	SRBD1_071	S1 RNA-binding domain-containing protein 1	701	780	ECVSFVGVDINICSEVLLRHIAGLNANRAKNIIEWREKNGPFINREQLKKVKGLGPKSFQQCAGFIRINQDYIRTFCSQQ	SRBD1	Q8N5C6	RBP Library		80	GAGTGTGTGTCCTTCGTAGGTGTGGATATAAACATCTGTTCAGAAGTCCTCCTGCGCCACATCGCTGGCTTGAATGCAAACCGGGCCAAAAATATCATTGAGTGGAGAGAAAAGAACGGGCCTTTTATTAATAGGGAGCAGCTGAAGAAAGTTAAAGGGCTTGGACCCAAGTCTTTCCAGCAGTGCGCCGGCTTCATTCGAATCAACCAAGACTACATAAGGACCTTTTGCAGCCAACAG	nucleobase-containing compound metabolic process [GO:0006139]; translation [GO:0006412];	5	-0.736335	773	383	-0.772841	249	1440	-0.754588	0.0182528	0	1156	1689	0.19351362769863995	0.10458843665620296
18803	RBP-Lib_SRBD1_072	0.7469468544634842	801	365	0.0851738	1011	589	0.4160603338750362	0.3308865205884479	0	0	1166	1600	SRBD1_072	S1 RNA-binding domain-containing protein 1	711	790	NICSEVLLRHIAGLNANRAKNIIEWREKNGPFINREQLKKVKGLGPKSFQQCAGFIRINQDYIRTFCSQQTETSGQIQGV	SRBD1	Q8N5C6	RBP Library		80	AACATTTGTAGCGAGGTGCTTCTGAGGCACATTGCTGGACTGAATGCAAATCGCGCCAAGAATATCATCGAGTGGCGGGAAAAAAACGGCCCTTTTATCAACAGGGAGCAGTTGAAGAAAGTTAAAGGGCTCGGTCCCAAGTCTTTCCAGCAGTGCGCCGGGTTCATACGAATTAACCAGGACTACATCAGAACCTTTTGCTCCCAGCAAACTGAAACATCAGGCCAAATACAGGGAGTC	nucleobase-containing compound metabolic process [GO:0006139]; translation [GO:0006412];	6	0.2444917687415068	952	239	0.6186752492559381	509	1122	0.4315835089987224	0.1870917402572156	1	1191	1631	0.24478152867495157	0.2572556597237076
18804	RBP-Lib_SRBD1_073	-0.894815	775	1102	-0.886706	862	985	-0.89076	0.00405472	0	0	1877	1847	SRBD1_073	S1 RNA-binding domain-containing protein 1	721	800	IAGLNANRAKNIIEWREKNGPFINREQLKKVKGLGPKSFQQCAGFIRINQDYIRTFCSQQTETSGQIQGVAVTSSADVEV	SRBD1	Q8N5C6	RBP Library		80	ATTGCTGGTCTGAATGCGAACCGCGCCAAAAACATCATTGAGTGGAGAGAGAAGAACGGGCCCTTTATCAATCGGGAACAACTCAAAAAGGTAAAAGGATTGGGACCTAAGTCCTTTCAGCAATGCGCAGGCTTCATCCGAATCAATCAGGACTACATTAGGACATTCTGTAGCCAGCAGACTGAGACCAGTGGGCAGATACAGGGCGTTGCCGTGACGTCTTCAGCTGATGTGGAAGTC	nucleobase-containing compound metabolic process [GO:0006139]; translation [GO:0006412];	4	0.4023266171472425	2213	498	0.9281190644144984	773	1375	0.6652228407808705	0.2628962236336279	1	2711	2148	0.0636229	0.2983077879411824
18805	RBP-Lib_SRBD1_074	-1.22532	217	388	-0.596185	426	398	-0.910753	0.3145679444083594	0	0	605	824	SRBD1_074	S1 RNA-binding domain-containing protein 1	731	810	NIIEWREKNGPFINREQLKKVKGLGPKSFQQCAGFIRINQDYIRTFCSQQTETSGQIQGVAVTSSADVEVTNEKQGKKKS	SRBD1	Q8N5C6	RBP Library		80	AACATCATCGAGTGGAGAGAAAAGAACGGCCCCTTCATTAACCGCGAACAACTGAAGAAAGTAAAAGGACTCGGGCCTAAGAGCTTCCAGCAGTGTGCTGGCTTTATCAGGATAAATCAGGACTACATTCGGACATTTTGCTCACAACAGACTGAAACCTCCGGGCAGATTCAGGGTGTTGCCGTCACCAGCAGTGCAGATGTGGAGGTGACGAATGAGAAGCAGGGAAAAAAAAAGTCT	nucleobase-containing compound metabolic process [GO:0006139]; translation [GO:0006412];	5	1.2067245811218226	908	117	0.8486475762737123	249	468	1.0276860786977675	0.179039	1	1025	717	0.0615494	0.3679630303973989
18806	RBP-Lib_SRBD1_075	0.0053585	420	320	0.0733063	778	457	0.0393324	0.0339739	0	0	740	1235	SRBD1_075	S1 RNA-binding domain-containing protein 1	741	820	PFINREQLKKVKGLGPKSFQQCAGFIRINQDYIRTFCSQQTETSGQIQGVAVTSSADVEVTNEKQGKKKSKTAVNVLLKP	SRBD1	Q8N5C6	RBP Library		80	CCTTTCATTAATAGGGAACAACTCAAAAAGGTGAAAGGCCTGGGGCCAAAGTCCTTCCAGCAGTGCGCCGGGTTTATCAGAATTAATCAGGATTACATCCGGACCTTTTGTAGTCAGCAAACCGAAACAAGCGGCCAGATACAGGGAGTGGCAGTGACATCATCTGCTGACGTCGAGGTCACGAACGAGAAGCAGGGTAAAAAAAAGAGCAAGACTGCCGTAAACGTTCTGTTGAAGCCC	nucleobase-containing compound metabolic process [GO:0006139]; translation [GO:0006412];	7	0.344354	683	160	-0.0201068	199	683	0.162124	0.182231	1	843	882	0.18323766985803797	0.2142725977541378
18807	RBP-Lib_SRBD1_076	0.1101971955745021	741	525	0.1726421219520933	952	522	0.1414196587632977	0.0312225	0	0	1266	1474	SRBD1_076	S1 RNA-binding domain-containing protein 1	751	830	VKGLGPKSFQQCAGFIRINQDYIRTFCSQQTETSGQIQGVAVTSSADVEVTNEKQGKKKSKTAVNVLLKPNPLDQTCIHP	SRBD1	Q8N5C6	RBP Library		80	GTGAAAGGCCTCGGGCCGAAATCCTTCCAGCAATGCGCCGGTTTCATCAGAATCAACCAGGATTACATTAGGACCTTTTGTTCTCAGCAGACGGAGACAAGCGGCCAAATTCAGGGGGTCGCAGTGACTAGCAGTGCCGACGTGGAAGTCACAAATGAGAAACAGGGAAAGAAGAAGTCAAAGACTGCTGTAAATGTTTTGCTGAAGCCCAACCCTCTGGACCAGACCTGCATACACCCA	nucleobase-containing compound metabolic process [GO:0006139]; translation [GO:0006412];	4	0.2361057231507429	895	226	0.3844459250519687	366	949	0.3102758241013558	0.0741701	1	1121	1315	0.19919153749853374	0.2373052144508259
18808	RBP-Lib_SRBD1_077	-0.0453797	887	700	0.1044096355369612	1202	691	0.0295149	0.0748947	0	0	1587	1893	SRBD1_077	S1 RNA-binding domain-containing protein 1	761	840	QCAGFIRINQDYIRTFCSQQTETSGQIQGVAVTSSADVEVTNEKQGKKKSKTAVNVLLKPNPLDQTCIHPESYDIAMRFL	SRBD1	Q8N5C6	RBP Library		80	CAGTGCGCAGGGTTCATTAGGATCAACCAAGATTATATCAGAACTTTTTGCTCACAGCAGACAGAGACAAGCGGCCAGATCCAAGGAGTGGCCGTCACCTCTTCCGCGGATGTAGAAGTGACTAACGAGAAACAGGGTAAGAAGAAAAGTAAAACCGCTGTTAATGTGCTGTTGAAGCCAAATCCTCTCGACCAGACGTGTATACACCCCGAAAGCTACGACATTGCCATGCGGTTCCTG	nucleobase-containing compound metabolic process [GO:0006139]; translation [GO:0006412];	1	1.2222292623325703	1867	238	1.1658367137486394	584	881	1.1940329880406049	0.0281963	1	2105	1465	0.1817325560180605	0.40182662695070115
18809	RBP-Lib_SRBD1_078	-0.257211	872	797	-0.0406079	1301	827	-0.148909	0.1083012980759735	0	0	1669	2128	SRBD1_078	S1 RNA-binding domain-containing protein 1	771	850	DYIRTFCSQQTETSGQIQGVAVTSSADVEVTNEKQGKKKSKTAVNVLLKPNPLDQTCIHPESYDIAMRFLSSIGGTLYEV	SRBD1	Q8N5C6	RBP Library		80	GACTACATCAGAACCTTTTGTAGCCAGCAGACAGAGACTAGCGGACAAATTCAAGGCGTGGCAGTGACTTCATCTGCCGATGTGGAGGTCACCAACGAGAAACAGGGGAAAAAAAAGTCCAAGACAGCTGTCAATGTTCTTCTCAAGCCTAACCCACTGGACCAGACGTGCATCCACCCCGAAAGTTATGATATTGCCATGAGGTTCTTGTCTTCCATAGGCGGTACCCTGTACGAAGTA	nucleobase-containing compound metabolic process [GO:0006139]; translation [GO:0006412];	-1	-0.153577	1061	351	-0.202609	419	1632	-0.178093	0.0245155	0	1412	2051	0.15527989713013957	0.167062
18810	RBP-Lib_SRBD1_079	-0.683941	595	731	0.0679869	1055	622	-0.307977	0.3759637653064786	0	0	1326	1677	SRBD1_079	S1 RNA-binding domain-containing protein 1	781	860	TETSGQIQGVAVTSSADVEVTNEKQGKKKSKTAVNVLLKPNPLDQTCIHPESYDIAMRFLSSIGGTLYEVGKPEMQQKIN	SRBD1	Q8N5C6	RBP Library		80	ACAGAAACTTCAGGGCAAATCCAGGGAGTCGCAGTGACAAGCTCTGCTGACGTTGAGGTGACCAACGAGAAGCAGGGGAAGAAAAAAAGTAAGACCGCCGTAAATGTGTTGCTGAAACCCAATCCTCTTGATCAGACTTGCATTCACCCAGAGTCCTACGACATAGCCATGAGGTTCCTCAGCTCCATCGGCGGCACGCTGTATGAAGTCGGTAAGCCGGAAATGCAGCAAAAGATTAAC	nucleobase-containing compound metabolic process [GO:0006139]; translation [GO:0006412];	0	0.771778	1860	324	0.847677	562	1057	0.809727	0.0379497	1	2184	1619	0.13314898713959544	0.32529078729586747
18811	RBP-Lib_SRBD1_080	-0.414924	562	573	-0.307772	634	485	-0.361348	0.0535762	0	0	1135	1119	SRBD1_080	S1 RNA-binding domain-containing protein 1	791	870	AVTSSADVEVTNEKQGKKKSKTAVNVLLKPNPLDQTCIHPESYDIAMRFLSSIGGTLYEVGKPEMQQKINSFLEKEGMEK	SRBD1	Q8N5C6	RBP Library		80	GCCGTCACGAGCAGTGCAGATGTTGAGGTGACCAATGAGAAACAGGGGAAAAAGAAGTCCAAAACAGCTGTAAACGTGTTGCTTAAGCCAAACCCTCTGGACCAGACCTGCATTCACCCCGAATCATATGACATCGCCATGAGATTTCTGTCTAGCATCGGTGGAACTCTGTACGAGGTGGGCAAACCGGAAATGCAACAGAAGATAAATTCCTTCCTCGAGAAGGAGGGCATGGAAAAG	nucleobase-containing compound metabolic process [GO:0006139]; translation [GO:0006412];	0	1.0274354219418365	1734	253	0.9971701009838002	552	936	1.0123027614628184	0.0151327	1	1987	1488	0.12603091259266155	0.3648825925723281
18812	RBP-Lib_SRBD1_081	-0.706896	435	543	0.0664306	715	422	-0.320233	0.3866631597093592	0	0	978	1137	SRBD1_081	S1 RNA-binding domain-containing protein 1	801	880	TNEKQGKKKSKTAVNVLLKPNPLDQTCIHPESYDIAMRFLSSIGGTLYEVGKPEMQQKINSFLEKEGMEKIAERLQTTVH	SRBD1	Q8N5C6	RBP Library		80	ACAAACGAAAAGCAAGGGAAGAAAAAGTCCAAGACCGCCGTTAATGTCCTTCTGAAACCAAACCCCCTGGATCAGACCTGCATTCACCCTGAGAGCTACGACATAGCTATGAGATTCCTCAGTTCAATTGGCGGAACACTGTATGAGGTGGGTAAGCCGGAAATGCAGCAGAAGATCAATTCTTTTCTCGAGAAAGAAGGCATGGAGAAAATCGCAGAGAGGTTGCAGACGACTGTGCAT	nucleobase-containing compound metabolic process [GO:0006139]; translation [GO:0006412];	2	0.7868411954358797	1166	201	1.4755253479210784	502	611	1.131183271678479	0.3443420762425992	1	1367	1113	0.1315008064711718	0.3889211313039573
18813	RBP-Lib_SRBD1_082	-1.59486	629	1453	-0.420117	1537	1271	-1.00749	0.5873725974156229	0	0	2082	2808	SRBD1_082	S1 RNA-binding domain-containing protein 1	811	890	KTAVNVLLKPNPLDQTCIHPESYDIAMRFLSSIGGTLYEVGKPEMQQKINSFLEKEGMEKIAERLQTTVHTLQVIIDGLS	SRBD1	Q8N5C6	RBP Library		80	AAAACAGCTGTAAATGTGCTTCTGAAGCCGAACCCACTCGACCAGACTTGCATTCATCCCGAGAGCTATGACATCGCAATGAGGTTCCTTAGTTCAATTGGCGGCACGCTGTACGAAGTTGGAAAGCCTGAGATGCAACAGAAAATCAACTCTTTTCTGGAAAAGGAGGGGATGGAAAAAATAGCCGAGAGACTCCAGACCACCGTGCACACATTGCAGGTCATCATTGATGGTCTGTCC	nucleobase-containing compound metabolic process [GO:0006139]; translation [GO:0006412];	-2	0.2702790316614115	1987	490	0.2897524735123055	705	1952	0.2800157525868585	0.00973672	1	2477	2657	0.0517946	0.2324804118060134
18814	RBP-Lib_SRBD1_083	-0.871185	687	961	0.1962239483482485	1192	643	-0.337481	0.5337046022408726	0	0	1648	1835	SRBD1_083	S1 RNA-binding domain-containing protein 1	821	900	NPLDQTCIHPESYDIAMRFLSSIGGTLYEVGKPEMQQKINSFLEKEGMEKIAERLQTTVHTLQVIIDGLSQPESFDFRTD	SRBD1	Q8N5C6	RBP Library		80	AATCCACTGGACCAGACCTGCATACACCCTGAGTCATACGATATCGCCATGCGGTTCCTGAGTTCCATTGGCGGTACGCTCTATGAAGTTGGCAAGCCGGAGATGCAGCAAAAAATTAACAGCTTTCTGGAGAAAGAAGGGATGGAAAAGATCGCTGAGAGACTTCAGACAACTGTGCATACATTGCAAGTCATTATCGACGGACTCAGCCAGCCCGAGTCTTTCGACTTTAGGACCGAT	nucleobase-containing compound metabolic process [GO:0006139]; translation [GO:0006412];	-6	0.8002748258244864	1335	228	0.3010870516570155	348	956	0.550681	0.2495938870837354	1	1563	1304	0.1291950097292601	0.27776413898031493
18815	RBP-Lib_SRBD1_084	-0.785328	827	1090	-0.137767	1556	1058	-0.461548	0.3237803063785306	0	0	1917	2614	SRBD1_084	S1 RNA-binding domain-containing protein 1	831	910	ESYDIAMRFLSSIGGTLYEVGKPEMQQKINSFLEKEGMEKIAERLQTTVHTLQVIIDGLSQPESFDFRTDFDKPDFKRSI	SRBD1	Q8N5C6	RBP Library		80	GAGTCATACGACATAGCTATGCGGTTTCTGAGCTCTATCGGCGGAACACTGTATGAGGTCGGGAAACCAGAGATGCAGCAGAAGATTAACTCCTTCCTCGAAAAAGAAGGCATGGAGAAGATTGCCGAAAGGCTTCAGACGACTGTGCACACCTTGCAGGTTATTATCGATGGTCTGTCCCAACCCGAGAGCTTTGACTTCCGCACCGATTTCGACAAACCTGATTTTAAGAGAAGTATC	nucleobase-containing compound metabolic process [GO:0006139]; translation [GO:0006412];	-4	0.7541875147832225	2518	444	0.804007	749	1452	0.7790970245176293	0.0249095	1	2962	2201	0.11308273017113446	0.3194772833422042
18816	RBP-Lib_SRBD1_085	-0.73135	1402	1780	-0.403529	1819	1487	-0.567439	0.1639105334170425	0	0	3182	3306	SRBD1_085	S1 RNA-binding domain-containing protein 1	841	920	SSIGGTLYEVGKPEMQQKINSFLEKEGMEKIAERLQTTVHTLQVIIDGLSQPESFDFRTDFDKPDFKRSIVCLEDLQIGT	SRBD1	Q8N5C6	RBP Library		80	TCATCCATTGGTGGGACCTTGTACGAGGTTGGCAAGCCAGAAATGCAGCAAAAAATCAACAGTTTCCTTGAGAAGGAAGGGATGGAAAAAATTGCCGAGAGGCTCCAGACTACGGTCCACACCCTGCAGGTGATCATAGACGGACTGTCTCAGCCTGAGAGCTTCGATTTTAGAACAGACTTTGATAAACCCGACTTCAAGCGGAGCATCGTGTGCCTGGAGGATCTCCAAATTGGCACA	nucleobase-containing compound metabolic process [GO:0006139]; translation [GO:0006412];	-5	-0.236109	2358	826	-0.556793	661	3291	-0.396451	0.1603421654011254	0	3184	3952	0.0999841	0.14089728152005548
18817	RBP-Lib_SRBD1_086	0.0628716	1273	932	0.301597	1394	699	0.1822340953881261	0.1193624603188948	0	0	2205	2093	SRBD1_086	S1 RNA-binding domain-containing protein 1	851	930	GKPEMQQKINSFLEKEGMEKIAERLQTTVHTLQVIIDGLSQPESFDFRTDFDKPDFKRSIVCLEDLQIGTVLTGKVENAT	SRBD1	Q8N5C6	RBP Library		80	GGGAAACCTGAGATGCAACAGAAGATCAATTCCTTTCTCGAGAAAGAAGGCATGGAAAAGATTGCTGAGAGATTGCAGACGACAGTGCACACTCTGCAGGTCATCATAGACGGACTTAGCCAGCCAGAATCTTTCGATTTTCGGACCGATTTCGACAAGCCCGATTTCAAAAGGTCAATTGTATGCCTGGAGGACCTCCAAATCGGCACAGTGCTGACCGGTAAGGTTGAGAACGCCACT	nucleobase-containing compound metabolic process [GO:0006139]; translation [GO:0006412];	-4	-0.325465	1508	562	-1.05246	300	2106	-0.688963	0.3634979366014251	0	2070	2406	0.2057231705861463	0.1106582311609291
18818	RBP-Lib_SRBD1_087	-0.34466	1419	1378	-0.0290557	2033	1282	-0.186858	0.157802	0	0	2797	3315	SRBD1_087	S1 RNA-binding domain-containing protein 1	861	940	SFLEKEGMEKIAERLQTTVHTLQVIIDGLSQPESFDFRTDFDKPDFKRSIVCLEDLQIGTVLTGKVENATLFGIFVDIGV	SRBD1	Q8N5C6	RBP Library		80	TCATTCCTCGAAAAGGAGGGGATGGAGAAAATCGCCGAGAGACTGCAAACTACCGTCCACACTCTGCAGGTCATTATAGACGGTCTGTCCCAGCCTGAGTCTTTTGATTTCCGGACAGATTTTGATAAGCCCGACTTTAAAAGGAGCATCGTTTGCCTTGAAGACCTGCAGATTGGCACAGTGTTGACCGGAAAGGTGGAAAACGCTACGCTCTTCGGGATTTTCGTGGACATCGGCGTA	nucleobase-containing compound metabolic process [GO:0006139]; translation [GO:0006412];	-6	-0.882204	1463	802	-0.597062	476	2437	-0.739633	0.142571	0	2265	2913	0.1498754735856711	0.1059495503615859
18819	RBP-Lib_SRBD1_088	-0.457702	776	815	-0.680096	716	709	-0.568899	0.1111966768260333	0	0	1591	1425	SRBD1_088	S1 RNA-binding domain-containing protein 1	871	950	IAERLQTTVHTLQVIIDGLSQPESFDFRTDFDKPDFKRSIVCLEDLQIGTVLTGKVENATLFGIFVDIGVGKSGLIPIRN	SRBD1	Q8N5C6	RBP Library		80	ATTGCTGAACGCCTGCAAACGACCGTGCACACACTGCAGGTCATTATCGATGGCTTGTCTCAGCCAGAGTCATTCGACTTTAGGACAGACTTTGATAAACCCGATTTTAAACGGTCCATCGTTTGCCTCGAAGACCTTCAGATCGGGACTGTGCTGACCGGAAAGGTGGAGAATGCCACTCTGTTCGGCATATTCGTCGACATCGGAGTAGGTAAGAGCGGGCTCATTCCTATAAGAAAC	nucleobase-containing compound metabolic process [GO:0006139]; translation [GO:0006412];	-3	-1.09711	745	474	-1.33453	237	2023	-1.21582	0.1187105858682825	0	1219	2260	0.0998077	0.0685555
18820	RBP-Lib_SRBD1_089	-0.411848	862	877	-0.0687994	1228	796	-0.240324	0.1715242387870231	0	0	1739	2024	SRBD1_089	S1 RNA-binding domain-containing protein 1	881	960	TLQVIIDGLSQPESFDFRTDFDKPDFKRSIVCLEDLQIGTVLTGKVENATLFGIFVDIGVGKSGLIPIRNVTEAKLSKTK	SRBD1	Q8N5C6	RBP Library		80	ACTTTGCAGGTCATCATTGACGGACTCAGCCAACCAGAATCATTTGACTTTCGGACGGACTTCGATAAGCCTGATTTCAAGAGGTCTATTGTGTGCCTGGAGGACCTCCAGATTGGGACAGTCCTTACAGGCAAAGTAGAAAATGCTACTCTGTTCGGTATCTTTGTGGATATAGGGGTTGGAAAAAGTGGCCTGATCCCCATCAGAAACGTGACCGAGGCCAAGCTGTCCAAAACCAAG	nucleobase-containing compound metabolic process [GO:0006139]; translation [GO:0006412];	-1	-1.11132	898	577	-1.20392	271	2113	-1.15762	0.0463013	0	1475	2384	0.14239376072691445	0.0725075
18821	RBP-Lib_SRBD1_090	-0.181878	1781	1545	-0.0679554	2672	1731	-0.124917	0.0569614	0	0	3326	4403	SRBD1_090	S1 RNA-binding domain-containing protein 1	891	970	QPESFDFRTDFDKPDFKRSIVCLEDLQIGTVLTGKVENATLFGIFVDIGVGKSGLIPIRNVTEAKLSKTKKRRSLGLGPG	SRBD1	Q8N5C6	RBP Library		80	CAACCAGAGAGTTTCGACTTCAGGACAGACTTTGACAAGCCTGATTTTAAACGCTCTATTGTATGCCTGGAAGATCTTCAGATTGGAACCGTGCTGACTGGCAAGGTTGAAAACGCCACCTTGTTCGGTATCTTTGTCGATATCGGAGTGGGCAAGAGCGGGCTGATACCGATCAGAAATGTGACGGAGGCTAAGCTCTCAAAAACAAAGAAACGACGGTCCCTCGGGCTGGGCCCCGGT	nucleobase-containing compound metabolic process [GO:0006139]; translation [GO:0006412];	3	-0.81914	1940	1018	-1.09534	535	3869	-0.95724	0.1380997363893891	0	2958	4404	0.15873700569833726	0.0873843
18822	RBP-Lib_SRBD1_091	-0.137884	1337	1125	-0.0213556	2122	1331	-0.07962	0.0582645	0	0	2462	3453	SRBD1_091	S1 RNA-binding domain-containing protein 1	901	980	FDKPDFKRSIVCLEDLQIGTVLTGKVENATLFGIFVDIGVGKSGLIPIRNVTEAKLSKTKKRRSLGLGPGERVEVQVLNI	SRBD1	Q8N5C6	RBP Library		80	TTTGATAAGCCCGACTTCAAGCGGTCTATTGTGTGCTTGGAGGACCTGCAGATAGGTACTGTTCTCACCGGAAAGGTTGAGAACGCTACATTGTTCGGCATTTTTGTGGATATCGGCGTGGGCAAATCAGGACTCATCCCAATTCGAAACGTCACCGAGGCCAAGCTGTCCAAAACGAAAAAGAGGAGAAGCCTTGGGCTGGGTCCTGGGGAACGCGTAGAAGTCCAAGTGCTGAATATC	nucleobase-containing compound metabolic process [GO:0006139]; translation [GO:0006412];	4	-1.04965	1150	708	-1.27837	400	3284	-1.16401	0.1143626336885482	0	1858	3684	0.16534878272266595	0.0720656
18823	RBP-Lib_SRBD1_092	-0.331362	1111	1069	-0.107752	1392	927	-0.219557	0.1118051414732386	0	0	2180	2319	SRBD1_092	S1 RNA-binding domain-containing protein 1	911	990	VCLEDLQIGTVLTGKVENATLFGIFVDIGVGKSGLIPIRNVTEAKLSKTKKRRSLGLGPGERVEVQVLNIDIPRSRITLD	SRBD1	Q8N5C6	RBP Library		80	GTATGCCTGGAAGACTTGCAGATCGGGACCGTCCTCACTGGTAAGGTTGAGAATGCTACCCTGTTTGGCATTTTCGTGGATATAGGAGTGGGTAAAAGCGGATTGATCCCCATCAGGAACGTCACAGAGGCCAAACTTTCAAAAACGAAGAAGCGACGGTCTCTGGGCCTGGGCCCAGGGGAACGCGTGGAGGTGCAAGTTCTCAACATCGATATTCCTAGATCCAGGATTACACTTGAC	nucleobase-containing compound metabolic process [GO:0006139]; translation [GO:0006412];	3	-0.669516	909	430	-0.915527	281	1794	-0.792522	0.1230059694641291	0	1339	2075	0.14528134333092807	0.10119367173855787
18824	RBP-Lib_SRBD1_093	0.0363889	1683	1255	-0.240918	1539	1124	-0.102265	0.1386536684963248	0	0	2938	2663	SRBD1_093	S1 RNA-binding domain-containing protein 1	916	995	LQIGTVLTGKVENATLFGIFVDIGVGKSGLIPIRNVTEAKLSKTKKRRSLGLGPGERVEVQVLNIDIPRSRITLDLIRVL	SRBD1	Q8N5C6	RBP Library		80	CTCCAGATTGGCACCGTGCTTACTGGCAAGGTAGAAAATGCCACCCTGTTCGGGATCTTTGTCGACATTGGAGTTGGTAAATCAGGATTGATCCCTATCCGGAACGTGACAGAAGCTAAATTGTCTAAGACGAAAAAGCGAAGGTCCCTGGGTCTTGGGCCAGGCGAGAGAGTTGAGGTGCAAGTCCTGAACATAGATATTCCCAGGAGCAGAATCACACTCGACCTGATACGCGTGCTG	nucleobase-containing compound metabolic process [GO:0006139]; translation [GO:0006412];	6	-0.702593	1314	636	-0.809209	390	2313	-0.755901	0.0533081	0	1950	2703	0.16202956314945793	0.10446957593122794
18825	RBP-Lib_SRBD1_Pfam_003	0.5402015004089558	1989	1046	-0.327466	1755	1361	0.1063679096554593	0.4338335907534964	0	0	3035	3116	SRBD1_Pfam_003	S1 RNA-binding domain-containing protein 1	696	775	DSVVEECVSFVGVDINICSEVLLRHIAGLNANRAKNIIEWREKNGPFINREQLKKVKGLGPKSFQQCAGFIRINQDYIRT	SRBD1	Q8N5C6	RBP Library	HHH_3	80	GATTCAGTCGTCGAAGAGTGTGTATCTTTTGTTGGAGTGGACATCAACATTTGCAGCGAAGTGCTTTTGAGGCACATAGCCGGTCTGAACGCAAACCGCGCTAAAAATATTATCGAGTGGCGGGAAAAGAATGGGCCTTTCATAAACAGGGAGCAGCTGAAAAAAGTGAAGGGGCTCGGCCCCAAGTCCTTCCAGCAGTGCGCCGGCTTTATTCGAATCAATCAAGACTACATCAGAACC	nucleobase-containing compound metabolic process [GO:0006139]; translation [GO:0006412];	3	-0.543171	1366	592	-0.868214	342	2113	-0.705692	0.1625216946677296	0	1958	2455	0.19365171879925996	0.1090869053213962
18826	RBP-Lib_SRBD1_Pfam_004	-0.540245	1124	1250	-0.59095	1418	1320	-0.565598	0.0253525	0	0	2374	2738	SRBD1_Pfam_004	S1 RNA-binding domain-containing protein 1	820	899	PNPLDQTCIHPESYDIAMRFLSSIGGTLYEVGKPEMQQKINSFLEKEGMEKIAERLQTTVHTLQVIIDGLSQPESFDFRT	SRBD1	Q8N5C6	RBP Library	HHH_9	80	CCCAATCCCTTGGATCAGACATGCATTCACCCTGAGAGCTACGACATCGCCATGAGGTTTCTGTCTAGTATTGGTGGCACTCTCTATGAGGTGGGCAAGCCAGAAATGCAGCAAAAAATTAACTCATTTCTTGAAAAAGAGGGGATGGAAAAGATAGCTGAGCGGCTGCAGACAACGGTCCATACCCTCCAAGTTATCATCGACGGACTGTCCCAGCCGGAGAGCTTCGATTTCAGAACC	nucleobase-containing compound metabolic process [GO:0006139]; translation [GO:0006412];	-5	0.7071792171599285	2064	376	0.5739576951645458	643	1462	0.6405684561622371	0.0666108	1	2440	2105	0.1002068297728336	0.29382047259952443
18827	RBP-Lib_SRBD1_Pfam_005	0.4327221790335413	1675	949	-1.40341	534	873	-0.485345	0.9180668678806964	0	0	2624	1407	SRBD1_Pfam_005	S1 RNA-binding domain-containing protein 1	914	993	EDLQIGTVLTGKVENATLFGIFVDIGVGKSGLIPIRNVTEAKLSKTKKRRSLGLGPGERVEVQVLNIDIPRSRITLDLIR	SRBD1	Q8N5C6	RBP Library	S1	80	GAAGACCTGCAAATTGGAACTGTCCTGACGGGAAAAGTGGAAAACGCTACCCTTTTCGGCATCTTTGTGGATATTGGTGTGGGCAAGTCAGGGCTGATCCCCATCAGAAACGTTACAGAGGCCAAATTGAGCAAGACCAAGAAAAGACGATCCCTCGGTCTGGGCCCTGGGGAGCGCGTAGAGGTCCAGGTGTTGAATATCGACATTCCAAGGTCTAGGATAACACTTGATCTCATACGG	nucleobase-containing compound metabolic process [GO:0006139]; translation [GO:0006412];	4	-1.14896	887	585	-0.656638	295	1574	-0.9028	0.2461616946430723	0	1472	1869	0.1100868986528932	0.0917843
18828	RBP-Lib_SREK1_Pfam_001	-0.383512	419	418	0.460429	1131	508	0.0384586	0.4219702524955334	0	0	837	1639	SREK1_Pfam_001	Splicing regulatory glutamine/lysine-rich protein 1	63	142	EIRRTVYVGNLNSQTTTADQLLEFFKQVGEVKFVRMAGDETQPTRFAFVEFADQNSVPRALAFNGVMFGDRPLKINHSNN	SREK1	Q8WXA9	RBP Library	RRM_1	80	GAAATCAGGAGGACCGTGTACGTGGGCAACCTGAACAGCCAGACAACCACTGCGGATCAACTCTTGGAGTTCTTCAAGCAGGTAGGGGAGGTGAAATTTGTTAGAATGGCCGGTGATGAAACACAGCCTACGCGATTTGCTTTTGTCGAGTTTGCTGACCAGAATTCCGTGCCACGGGCCCTGGCATTCAACGGAGTCATGTTCGGCGACCGCCCCCTTAAGATTAATCACTCTAACAAT	mRNA processing [GO:0006397]; RNA splicing [GO:0008380];	0	0.0219164	792	232	0.1562804581999764	269	817	0.0890984	0.067182	1	1024	1086	0.1831035008074331	0.2034695040802313
18829	RBP-Lib_SRFBP1_Pfam_001	0.2375319407299471	407	264	0.2646544122111186	554	285	0.2510931764705328	0.0135612	0	0	671	839	SRFBP1_Pfam_001	Serum response factor-binding protein 1	350	429	GSKSSRRNFKEQAPKTRSLDFPQNEPQIKNQFNKKLSGRLENTKQQLQLPLHPSWEASRRRKEQQSNIAVFQGKKITFDD	SRFBP1	Q8NEF9	RBP Library	BUD22	80	GGCAGCAAATCAAGCAGAAGGAATTTTAAGGAGCAGGCCCCTAAGACAAGGTCTCTCGACTTTCCACAGAATGAGCCCCAGATAAAAAACCAGTTCAACAAGAAGCTGTCTGGACGGTTGGAAAATACTAAGCAACAGCTTCAGCTGCCGCTGCACCCCTCCTGGGAGGCAAGTCGACGCAGAAAAGAACAACAATCCAACATCGCTGTGTTCCAGGGGAAAAAGATTACCTTCGATGAC	No GO term found	9												0.21693842947211828
18830	RBP-Lib_SRP14_001	0.135315	1610	1121	-0.958095	912	1095	-0.41139	0.5467051355642328	0	0	2731	2007	SRP14_001	Signal recognition particle 14 kDa protein	1	80	MVLLESEQFLTELTRLFQKCRTSGSVYITLKKYDGRTKPIPKKGTVEGFEPADNKCLLRATDGKKKISTVVSSKEVNKFQ	SRP14	P37108	RBP Library		80	ATGGTACTCCTGGAATCAGAGCAATTTCTGACGGAGCTGACACGGCTCTTTCAGAAGTGCAGAACTTCTGGAAGCGTGTATATAACCCTGAAAAAGTACGACGGCCGCACCAAACCAATTCCCAAAAAAGGCACAGTGGAAGGTTTCGAACCTGCTGACAATAAGTGTTTGCTTAGGGCCACCGATGGGAAGAAAAAGATCAGTACTGTGGTTTCCAGCAAGGAGGTCAACAAGTTCCAG	cotranslational protein targeting to membrane [GO:0006613]; SRP-dependent cotranslational protein targeting to membrane [GO:0006614]; protein targeting to ER [GO:0045047]; protein targeting to ER [GO:0045047];	7	-0.81086	943	492	-1.05813	273	1924	-0.934493	0.1236329239056611	0	1435	2197	0.11949669782055858	0.0892035
18831	RBP-Lib_SRP14_002	0.6873348581694677	1554	738	-0.205041	1064	758	0.2411468053567999	0.4461880528126677	0	0	2292	1822	SRP14_002	Signal recognition particle 14 kDa protein	11	90	TELTRLFQKCRTSGSVYITLKKYDGRTKPIPKKGTVEGFEPADNKCLLRATDGKKKISTVVSSKEVNKFQMAYSNLLRAN	SRP14	P37108	RBP Library		80	ACCGAGCTGACGAGACTCTTCCAAAAATGTAGGACTTCTGGATCAGTCTACATCACACTCAAAAAGTACGACGGGCGGACTAAGCCCATTCCTAAAAAAGGCACCGTGGAAGGCTTTGAGCCAGCCGACAATAAGTGCCTGTTGCGAGCCACCGATGGTAAGAAAAAGATAAGCACAGTAGTGTCCAGTAAGGAAGTTAACAAGTTCCAGATGGCATATAGCAACCTGCTTCGCGCTAAT	cotranslational protein targeting to membrane [GO:0006613]; SRP-dependent cotranslational protein targeting to membrane [GO:0006614]; protein targeting to ER [GO:0045047]; protein targeting to ER [GO:0045047];	10	-0.755885	896	450	-0.720459	312	1740	-0.738172	0.0177132	0	1346	2052	0.21530338461428228	0.10608319404523794
18832	RBP-Lib_SRP14_004	0.7674873451955325	394	177	1.095004822646282	674	195	0.9312460839209074	0.1637587387253747	0	0	571	869	SRP14_004	Signal recognition particle 14 kDa protein	31	110	KKYDGRTKPIPKKGTVEGFEPADNKCLLRATDGKKKISTVVSSKEVNKFQMAYSNLLRANMDGLKKRDKKNKTKKTKAAA	SRP14	P37108	RBP Library		80	AAGAAATACGACGGCCGGACTAAGCCTATCCCAAAAAAAGGGACAGTGGAGGGTTTTGAACCCGCTGATAATAAGTGCCTTTTGCGCGCAACGGACGGAAAAAAGAAGATTTCTACCGTGGTTTCAAGCAAGGAGGTCAACAAATTCCAGATGGCCTATTCCAACCTCCTGAGGGCTAATATGGACGGCCTGAAAAAGAGAGATAAGAAAAACAAGACAAAAAAGACCAAGGCCGCGGCC	cotranslational protein targeting to membrane [GO:0006613]; SRP-dependent cotranslational protein targeting to membrane [GO:0006614]; protein targeting to ER [GO:0045047]; protein targeting to ER [GO:0045047];	15												0.33969933639026223
18833	RBP-Lib_SRP14_005	0.5168257605628506	928	496	-1.85619	261	584	-0.669681	1.1865069838294746	0	0	1424	845	SRP14_005	Signal recognition particle 14 kDa protein	41	120	PKKGTVEGFEPADNKCLLRATDGKKKISTVVSSKEVNKFQMAYSNLLRANMDGLKKRDKKNKTKKTKAAAAAAAAAPAAA	SRP14	P37108	RBP Library		80	CCCAAAAAGGGTACGGTCGAAGGCTTCGAGCCTGCTGACAACAAGTGCTTGCTTAGAGCCACCGATGGGAAGAAAAAGATCAGCACCGTGGTGAGTTCTAAGGAGGTTAACAAGTTTCAGATGGCTTACTCCAATCTCCTGCGGGCAAATATGGACGGACTGAAGAAAAGGGATAAGAAAAACAAAACAAAGAAAACTAAAGCAGCCGCCGCCGCCGCTGCTGCGGCGCCAGCAGCAGCC	cotranslational protein targeting to membrane [GO:0006613]; SRP-dependent cotranslational protein targeting to membrane [GO:0006614]; protein targeting to ER [GO:0045047]; protein targeting to ER [GO:0045047];	12	-0.0407201	523	160	-0.502837	152	729	-0.271779	0.2310584909341034	0	683	881	0.0879007	0.15544715204779505
18834	RBP-Lib_SRP14_006	-0.632435	372	441	-0.0291613	842	531	-0.330798	0.3016368430518062	0	0	813	1373	SRP14_006	Signal recognition particle 14 kDa protein	51	130	PADNKCLLRATDGKKKISTVVSSKEVNKFQMAYSNLLRANMDGLKKRDKKNKTKKTKAAAAAAAAAPAAAATAPTTAATT	SRP14	P37108	RBP Library		80	CCTGCCGACAACAAGTGCCTTCTCAGGGCCACCGATGGGAAGAAGAAGATCAGCACTGTTGTGTCTTCCAAAGAGGTCAATAAGTTCCAGATGGCCTACTCAAACCTGTTGAGAGCCAACATGGATGGCCTGAAAAAACGGGACAAAAAGAATAAAACAAAGAAGACTAAAGCTGCGGCAGCTGCAGCAGCTGCAGCACCCGCTGCAGCTGCTACAGCTCCAACCACGGCGGCCACAACC	cotranslational protein targeting to membrane [GO:0006613]; SRP-dependent cotranslational protein targeting to membrane [GO:0006614]; protein targeting to ER [GO:0045047]; protein targeting to ER [GO:0045047];	12	-0.419891	568	226	-1.10113	115	835	-0.760512	0.3406204715659049	0	794	950	0.13008644775040748	0.10405288697123613
18835	RBP-Lib_SRP14_007	-0.128783	415	347	-0.286766	573	432	-0.207775	0.0789913	0	0	762	1005	SRP14_007	Signal recognition particle 14 kDa protein	57	136	LLRATDGKKKISTVVSSKEVNKFQMAYSNLLRANMDGLKKRDKKNKTKKTKAAAAAAAAAPAAAATAPTTAATTAATAAQ	SRP14	P37108	RBP Library		80	CTGCTTAGAGCCACCGATGGGAAAAAGAAGATCTCCACCGTGGTCTCAAGCAAGGAGGTTAACAAGTTCCAGATGGCCTACTCTAATCTCCTGCGGGCCAACATGGACGGCTTGAAAAAAAGGGACAAGAAAAATAAAACCAAGAAAACAAAGGCGGCTGCTGCTGCAGCCGCAGCAGCACCAGCAGCTGCTGCTACTGCTCCCACGACTGCCGCCACCACAGCTGCGACAGCCGCACAA	cotranslational protein targeting to membrane [GO:0006613]; SRP-dependent cotranslational protein targeting to membrane [GO:0006614]; protein targeting to ER [GO:0045047]; protein targeting to ER [GO:0045047];	12	-1.61633	329	300	-0.878208	122	759	-1.24727	0.3690628646413915	0	629	881	0.14693004788471142	0.0664853
18836	RBP-Lib_SRP19_001	-0.191943	1131	988	0.4295669387580176	1702	781	0.1188119984926569	0.3107549402653606	0	0	2119	2483	SRP19_001	Signal recognition particle 19 kDa protein	1	80	MACAAARSPADQDRFICIYPAYLNNKKTIAEGRRIPISKAVENPTATEIQDVCSAVGLNVFLEKNKMYSREWNRDVQYRG	SRP19	P09132	RBP Library		80	ATGGCCTGTGCAGCGGCCAGGTCACCAGCAGACCAGGATCGGTTCATATGCATCTATCCCGCCTACCTGAATAATAAAAAGACAATCGCCGAGGGGCGCAGAATTCCGATTTCTAAGGCTGTAGAAAACCCTACCGCTACTGAGATCCAAGACGTCTGCAGCGCTGTGGGACTCAACGTTTTTTTGGAGAAAAATAAGATGTACTCCAGGGAATGGAACCGAGATGTGCAGTATAGAGGC	cotranslational protein targeting to membrane [GO:0006613]; SRP-dependent cotranslational protein targeting to membrane, signal sequence recognition [GO:0006617];	3	0.634327	1644	315	1.3367104927246978	644	863	0.9855189357167068	0.3511915570079909	1	1959	1507	0.19561107404321204	0.3595423075178974
18837	RBP-Lib_SRP19_002	0.6335926347631297	1414	697	0.4456089161241056	2067	938	0.5396007754436176	0.0939919	0	0	2111	3005	SRP19_002	Signal recognition particle 19 kDa protein	11	90	DQDRFICIYPAYLNNKKTIAEGRRIPISKAVENPTATEIQDVCSAVGLNVFLEKNKMYSREWNRDVQYRGRVRVQLKQED	SRP19	P09132	RBP Library		80	GACCAAGACAGATTCATCTGCATCTACCCCGCTTATCTGAACAACAAAAAAACCATAGCGGAAGGCCGCCGGATCCCAATTTCTAAGGCCGTTGAAAATCCTACTGCAACAGAGATTCAGGATGTGTGTAGCGCCGTAGGACTGAACGTGTTTCTCGAAAAGAATAAGATGTACTCCCGAGAGTGGAATCGGGACGTGCAGTATAGGGGGAGGGTCAGAGTCCAGCTTAAACAGGAGGAT	cotranslational protein targeting to membrane [GO:0006613]; SRP-dependent cotranslational protein targeting to membrane, signal sequence recognition [GO:0006617];	3	-0.0166215	1396	420	-0.296131	385	1600	-0.156376	0.1397548561806333	0	1816	1985	0.26649679851530245	0.16983855254850797
18838	RBP-Lib_SRP19_003	0.8654583742819183	1408	591	0.1035947743241858	1250	719	0.484527	0.3809317999788662	0	0	1999	1969	SRP19_003	Signal recognition particle 19 kDa protein	21	100	AYLNNKKTIAEGRRIPISKAVENPTATEIQDVCSAVGLNVFLEKNKMYSREWNRDVQYRGRVRVQLKQEDGSLCLVQFPS	SRP19	P09132	RBP Library		80	GCTTATCTCAATAATAAGAAGACCATTGCCGAGGGGAGAAGGATCCCAATATCCAAAGCAGTAGAGAACCCTACAGCGACTGAAATCCAGGATGTGTGTTCAGCCGTCGGACTGAACGTTTTCCTGGAGAAAAACAAGATGTACTCTAGAGAATGGAATCGCGACGTGCAGTACCGGGGTCGAGTCAGGGTGCAGCTTAAACAAGAAGACGGCAGCTTGTGCCTGGTGCAGTTTCCCAGT	cotranslational protein targeting to membrane [GO:0006613]; SRP-dependent cotranslational protein targeting to membrane, signal sequence recognition [GO:0006617];	4	0.4371445560032547	1566	344	0.4148131050606408	540	1371	0.4259788305319477	0.0111657	1	1910	1911	0.2567275998129445	0.25631273007143124
18839	RBP-Lib_SRP19_004	0.2100261047925229	1446	956	0.4217123821289171	2382	1099	0.315869	0.105843	0	0	2402	3481	SRP19_004	Signal recognition particle 19 kDa protein	31	110	EGRRIPISKAVENPTATEIQDVCSAVGLNVFLEKNKMYSREWNRDVQYRGRVRVQLKQEDGSLCLVQFPSRKSVMLYAAE	SRP19	P09132	RBP Library		80	GAAGGTAGGCGGATCCCCATTAGCAAGGCTGTGGAGAATCCAACCGCGACAGAAATACAAGACGTTTGTAGCGCAGTGGGCCTCAACGTGTTTCTTGAGAAAAATAAGATGTACAGTAGAGAATGGAACAGGGATGTTCAGTATCGGGGGAGAGTGCGAGTACAGCTGAAGCAGGAGGACGGATCCCTGTGCCTGGTCCAGTTCCCTTCACGCAAATCTGTCATGTTGTACGCCGCCGAG	cotranslational protein targeting to membrane [GO:0006613]; SRP-dependent cotranslational protein targeting to membrane, signal sequence recognition [GO:0006617];	3	0.0866356	1521	426	-0.360289	406	1764	-0.136826	0.2234620977481394	0	1947	2170	0.2277095637116206	0.17236578048815815
18840	RBP-Lib_SRP19_005	-0.0594672	1364	1087	0.483657	2034	899	0.2120948966880518	0.2715621168690351	0	0	2451	2933	SRP19_005	Signal recognition particle 19 kDa protein	41	120	VENPTATEIQDVCSAVGLNVFLEKNKMYSREWNRDVQYRGRVRVQLKQEDGSLCLVQFPSRKSVMLYAAEMIPKLKTRTQ	SRP19	P09132	RBP Library		80	GTCGAAAACCCTACAGCCACTGAAATCCAGGACGTCTGCAGTGCAGTGGGATTGAATGTGTTCCTTGAAAAGAACAAAATGTATTCCAGGGAGTGGAATAGGGATGTGCAATACCGGGGCCGAGTTAGAGTTCAGCTCAAACAAGAGGACGGGTCTCTGTGTCTGGTGCAGTTTCCAAGCAGAAAATCAGTAATGCTGTACGCTGCCGAGATGATTCCCAAGCTCAAGACCCGCACGCAG	cotranslational protein targeting to membrane [GO:0006613]; SRP-dependent cotranslational protein targeting to membrane, signal sequence recognition [GO:0006617];	4	-0.196397	1476	503	-0.990839	340	2287	-0.593618	0.397221	0	1979	2627	0.2105566879018161	0.11993277079916656
18841	RBP-Lib_SRP19_006	-0.510553	559	609	-0.369307	357	285	-0.43993	0.0706227	0	0	1168	642	SRP19_006	Signal recognition particle 19 kDa protein	51	130	DVCSAVGLNVFLEKNKMYSREWNRDVQYRGRVRVQLKQEDGSLCLVQFPSRKSVMLYAAEMIPKLKTRTQKTGGADQSLQ	SRP19	P09132	RBP Library		80	GACGTTTGTAGCGCCGTGGGCCTTAACGTATTCCTCGAGAAGAACAAGATGTACAGTCGGGAATGGAATCGAGATGTGCAATACAGAGGGAGAGTGCGCGTCCAGCTGAAACAGGAAGATGGCTCTTTGTGCCTGGTCCAGTTTCCCAGCAGGAAGTCAGTGATGCTGTATGCAGCCGAGATGATCCCTAAACTGAAAACAAGGACTCAGAAGACCGGAGGTGCTGACCAATCCCTCCAG	cotranslational protein targeting to membrane [GO:0006613]; SRP-dependent cotranslational protein targeting to membrane, signal sequence recognition [GO:0006617];	6	-0.321125	654	243	-0.526198	191	931	-0.423662	0.1025366505203113	0	897	1122	0.11583047451957146	0.13785694044340382
18842	RBP-Lib_SRP19_007	-0.288357	772	721	0.5296430032885042	1266	542	0.1206428335689578	0.4090001697195463	0	0	1493	1808	SRP19_007	Signal recognition particle 19 kDa protein	61	140	FLEKNKMYSREWNRDVQYRGRVRVQLKQEDGSLCLVQFPSRKSVMLYAAEMIPKLKTRTQKTGGADQSLQQGEGSKKGKG	SRP19	P09132	RBP Library		80	TTCCTTGAGAAGAATAAGATGTACTCAAGGGAATGGAACCGCGATGTACAATATCGGGGGAGAGTGAGAGTTCAGCTCAAGCAGGAAGACGGCAGCCTGTGCCTGGTGCAGTTTCCCAGCAGGAAATCTGTCATGCTGTACGCTGCCGAGATGATCCCTAAATTGAAAACTCGAACCCAGAAGACAGGAGGCGCAGACCAATCCCTCCAGCAGGGAGAGGGTAGTAAAAAGGGCAAGGGG	cotranslational protein targeting to membrane [GO:0006613]; SRP-dependent cotranslational protein targeting to membrane, signal sequence recognition [GO:0006617];	9	-0.755972	663	333	-1.05695	191	1345	-0.906462	0.1504893860374198	0	996	1536	0.19590003171566855	0.0914834
18843	RBP-Lib_SRP19_008	0.1366030318791663	368	256	1.0155443431202733	579	177	0.5760736874997198	0.4394706556205534	0	0	624	756	SRP19_008	Signal recognition particle 19 kDa protein	65	144	NKMYSREWNRDVQYRGRVRVQLKQEDGSLCLVQFPSRKSVMLYAAEMIPKLKTRTQKTGGADQSLQQGEGSKKGKGKKKK	SRP19	P09132	RBP Library		80	AATAAGATGTATTCTCGGGAATGGAACAGAGATGTTCAATACAGGGGCAGAGTGCGCGTACAGCTGAAGCAGGAAGACGGAAGCTTGTGCCTCGTGCAGTTCCCCAGTAGGAAATCAGTCATGCTTTACGCTGCCGAGATGATCCCTAAACTGAAAACACGAACTCAAAAGACCGGGGGCGCAGACCAGTCCCTGCAGCAGGGCGAGGGTAGCAAGAAAGGAAAAGGGAAAAAGAAGAAG	cotranslational protein targeting to membrane [GO:0006613]; SRP-dependent cotranslational protein targeting to membrane, signal sequence recognition [GO:0006617];	13	-0.978723	389	228	-1.3081	84	704	-1.14341	0.1646904881526315	0	617	788	0.27304289003804993	0.0734964
18844	RBP-Lib_SRP54_001	0.1742441093260234	1626	1102	-0.44834	1308	1103	-0.137048	0.3112920021026445	0	0	2728	2411	SRP54_001	Signal recognition particle 54 kDa protein	1	80	MVLADLGRKITSALRSLSNATIINEEVLNAMLKEVCTALLEADVNIKLVKQLRENVKSAIDLEEMASGLNKRKMIQHAVF	SRP54	P61011	RBP Library		80	ATGGTGCTTGCCGATCTCGGGAGGAAAATCACTTCAGCTTTGCGCTCTCTGAGTAACGCCACCATTATAAATGAAGAAGTCCTCAACGCCATGTTGAAAGAAGTGTGCACAGCACTGCTCGAGGCGGACGTCAATATTAAACTGGTTAAGCAACTGCGGGAGAATGTGAAGAGCGCAATCGACCTTGAGGAGATGGCCTCCGGCCTGAACAAGAGAAAGATGATCCAGCACGCTGTATTC	SRP-dependent cotranslational protein targeting to membrane [GO:0006614]; SRP-dependent cotranslational protein targeting to membrane, translocation [GO:0006616]; SRP-dependent cotranslational protein targeting to membrane, translocation [GO:0006616]; SRP-dependent cotranslational protein targeting to membrane, signal sequence recognition [GO:0006617]; neutrophil chemotaxis [GO:0030593]; granulocyte differentiation [GO:0030851]; exocrine pancreas development [GO:0031017]; protein targeting to ER [GO:0045047];	1	-0.813364	1391	727	-0.936688	422	2734	-0.875026	0.061662	0	2118	3156	0.1569851204177305	0.0940907
18845	RBP-Lib_SRP54_002	-1.12778	523	874	0.2116546908920421	1306	697	-0.458063	0.6697179741617727	0	0	1397	2003	SRP54_002	Signal recognition particle 54 kDa protein	11	90	TSALRSLSNATIINEEVLNAMLKEVCTALLEADVNIKLVKQLRENVKSAIDLEEMASGLNKRKMIQHAVFKELVKLVDPG	SRP54	P61011	RBP Library		80	ACCAGTGCCCTGAGATCACTTTCCAACGCAACTATCATTAATGAAGAAGTGTTGAATGCGATGCTCAAAGAGGTGTGCACAGCCCTGCTCGAGGCTGACGTGAACATAAAGCTGGTGAAACAACTGAGGGAAAACGTCAAATCTGCTATTGATTTGGAGGAGATGGCCAGCGGGCTGAATAAGCGGAAGATGATCCAGCACGCAGTCTTCAAGGAGCTTGTAAAGCTCGTTGACCCCGGC	SRP-dependent cotranslational protein targeting to membrane [GO:0006614]; SRP-dependent cotranslational protein targeting to membrane, translocation [GO:0006616]; SRP-dependent cotranslational protein targeting to membrane, translocation [GO:0006616]; SRP-dependent cotranslational protein targeting to membrane, signal sequence recognition [GO:0006617]; neutrophil chemotaxis [GO:0030593]; granulocyte differentiation [GO:0030851]; exocrine pancreas development [GO:0031017]; protein targeting to ER [GO:0045047];	0	-1.12938	707	460	-1.5366	177	1738	-1.33299	0.2036068101108514	0	1167	1915	0.11352390944677082	0.0610705
18846	RBP-Lib_SRP54_003	0.5338708623885458	585	309	-0.0873067	859	564	0.223282	0.3105887692174206	0	0	894	1423	SRP54_003	Signal recognition particle 54 kDa protein	21	100	TIINEEVLNAMLKEVCTALLEADVNIKLVKQLRENVKSAIDLEEMASGLNKRKMIQHAVFKELVKLVDPGVKAWTPTKGK	SRP54	P61011	RBP Library		80	ACAATCATCAACGAGGAGGTACTCAATGCCATGCTTAAGGAGGTGTGCACTGCTCTGCTGGAAGCTGATGTCAACATAAAGCTCGTGAAACAACTGAGGGAAAATGTTAAGTCCGCCATTGACTTGGAGGAAATGGCCAGCGGACTGAACAAAAGAAAAATGATTCAGCACGCGGTTTTCAAGGAGTTGGTCAAGCTTGTGGACCCCGGCGTGAAGGCATGGACGCCTACCAAAGGGAAA	SRP-dependent cotranslational protein targeting to membrane [GO:0006614]; SRP-dependent cotranslational protein targeting to membrane, translocation [GO:0006616]; SRP-dependent cotranslational protein targeting to membrane, translocation [GO:0006616]; SRP-dependent cotranslational protein targeting to membrane, signal sequence recognition [GO:0006617]; neutrophil chemotaxis [GO:0030593]; granulocyte differentiation [GO:0030851]; exocrine pancreas development [GO:0031017]; protein targeting to ER [GO:0045047];	2	-0.689338	686	329	-0.896146	234	1474	-0.792742	0.1034037657872563	0	1015	1708	0.21237939383155258	0.10117418438941278
18847	RBP-Lib_SRP54_004	-0.116396	807	669	-0.277637	905	678	-0.197017	0.0806203	0	0	1476	1583	SRP54_004	Signal recognition particle 54 kDa protein	31	110	MLKEVCTALLEADVNIKLVKQLRENVKSAIDLEEMASGLNKRKMIQHAVFKELVKLVDPGVKAWTPTKGKQNVIMFVGLQ	SRP54	P61011	RBP Library		80	ATGCTGAAAGAGGTTTGCACAGCCTTGCTGGAAGCCGATGTGAACATCAAGCTTGTGAAGCAACTTAGGGAAAATGTAAAGAGCGCTATCGACTTGGAGGAAATGGCTTCCGGTCTCAATAAAAGAAAGATGATTCAGCACGCAGTGTTCAAAGAGCTGGTGAAGCTGGTTGACCCTGGAGTCAAGGCGTGGACTCCCACCAAAGGCAAACAGAACGTCATAATGTTTGTGGGGCTCCAG	SRP-dependent cotranslational protein targeting to membrane [GO:0006614]; SRP-dependent cotranslational protein targeting to membrane, translocation [GO:0006616]; SRP-dependent cotranslational protein targeting to membrane, translocation [GO:0006616]; SRP-dependent cotranslational protein targeting to membrane, signal sequence recognition [GO:0006617]; neutrophil chemotaxis [GO:0030593]; granulocyte differentiation [GO:0030851]; exocrine pancreas development [GO:0031017]; protein targeting to ER [GO:0045047];	4	-0.974289	676	395	-0.826773	293	1759	-0.900531	0.073758	0	1071	2052	0.14844196479376648	0.0919712
18848	RBP-Lib_SRP54_005	0.9036730402199772	1140	466	0.4404797673272719	1256	572	0.6720764037736245	0.2315966364463526	0	0	1606	1828	SRP54_005	Signal recognition particle 54 kDa protein	41	120	EADVNIKLVKQLRENVKSAIDLEEMASGLNKRKMIQHAVFKELVKLVDPGVKAWTPTKGKQNVIMFVGLQGSGKTTTCSK	SRP54	P61011	RBP Library		80	GAGGCCGATGTAAACATAAAACTGGTGAAACAACTCAGGGAAAACGTCAAATCCGCTATCGACCTGGAAGAGATGGCCAGCGGCTTGAATAAGAGAAAGATGATCCAGCACGCAGTGTTTAAGGAGCTCGTCAAACTGGTGGACCCTGGTGTTAAGGCGTGGACCCCCACCAAGGGAAAACAGAATGTGATTATGTTCGTTGGCCTTCAGGGGTCTGGGAAGACGACAACTTGCTCAAAG	SRP-dependent cotranslational protein targeting to membrane [GO:0006614]; SRP-dependent cotranslational protein targeting to membrane, translocation [GO:0006616]; SRP-dependent cotranslational protein targeting to membrane, translocation [GO:0006616]; SRP-dependent cotranslational protein targeting to membrane, signal sequence recognition [GO:0006617]; neutrophil chemotaxis [GO:0030593]; granulocyte differentiation [GO:0030851]; exocrine pancreas development [GO:0031017]; protein targeting to ER [GO:0045047];	6	-0.65071	786	367	-1.06147	250	1766	-0.856092	0.2053825210135245	0	1153	2016	0.2905547505887374	0.0956873
18849	RBP-Lib_SRP54_006	0.420133	1370	783	0.5843434084136436	1378	568	0.5022380823963228	0.0821053	0	0	2153	1946	SRP54_006	Signal recognition particle 54 kDa protein	51	130	QLRENVKSAIDLEEMASGLNKRKMIQHAVFKELVKLVDPGVKAWTPTKGKQNVIMFVGLQGSGKTTTCSKLAYYYQRKGW	SRP54	P61011	RBP Library		80	CAGCTGCGGGAAAACGTTAAATCCGCGATTGATCTCGAGGAAATGGCCAGCGGGTTGAACAAGAGGAAAATGATACAACACGCCGTATTCAAGGAGCTTGTCAAACTCGTGGACCCCGGAGTGAAAGCATGGACACCTACGAAGGGCAAGCAGAATGTCATCATGTTTGTGGGGCTGCAGGGCTCAGGTAAAACCACCACTTGCTCTAAGCTGGCTTACTATTACCAGAGAAAGGGATGG	SRP-dependent cotranslational protein targeting to membrane [GO:0006614]; SRP-dependent cotranslational protein targeting to membrane, translocation [GO:0006616]; SRP-dependent cotranslational protein targeting to membrane, translocation [GO:0006616]; SRP-dependent cotranslational protein targeting to membrane, signal sequence recognition [GO:0006617]; neutrophil chemotaxis [GO:0030593]; granulocyte differentiation [GO:0030851]; exocrine pancreas development [GO:0031017]; protein targeting to ER [GO:0045047];	8	-0.872178	856	466	-0.745854	287	1629	-0.809016	0.0631624	0	1322	1916	0.2598539756977853	0.0997431
18850	RBP-Lib_SRP54_007	1.1628617704230528	1095	374	0.4221058883796128	1071	494	0.7924838294013328	0.370378	0	0	1469	1565	SRP54_007	Signal recognition particle 54 kDa protein	61	140	DLEEMASGLNKRKMIQHAVFKELVKLVDPGVKAWTPTKGKQNVIMFVGLQGSGKTTTCSKLAYYYQRKGWKTCLICADTF	SRP54	P61011	RBP Library		80	GACCTGGAAGAGATGGCGTCTGGACTTAATAAGAGGAAAATGATACAACACGCCGTCTTTAAAGAGCTGGTAAAGCTCGTTGACCCTGGGGTGAAGGCTTGGACACCCACGAAAGGAAAACAGAACGTGATCATGTTCGTGGGTCTCCAGGGCTCCGGGAAGACTACAACCTGCAGCAAGCTGGCCTATTACTACCAGAGAAAGGGCTGGAAAACTTGCTTGATTTGTGCAGATACCTTC	SRP-dependent cotranslational protein targeting to membrane [GO:0006614]; SRP-dependent cotranslational protein targeting to membrane, translocation [GO:0006616]; SRP-dependent cotranslational protein targeting to membrane, translocation [GO:0006616]; SRP-dependent cotranslational protein targeting to membrane, signal sequence recognition [GO:0006617]; neutrophil chemotaxis [GO:0030593]; granulocyte differentiation [GO:0030851]; exocrine pancreas development [GO:0031017]; protein targeting to ER [GO:0045047];	7	-1.04812	600	369	-1.11305	218	1596	-1.08058	0.0324664	0	969	1814	0.3130655045444151	0.0779884
18851	RBP-Lib_SRP54_008	1.3895899510985832	1946	568	0.097459	1584	915	0.7435244966104111	0.646065	0	0	2514	2499	SRP54_008	Signal recognition particle 54 kDa protein	71	150	KRKMIQHAVFKELVKLVDPGVKAWTPTKGKQNVIMFVGLQGSGKTTTCSKLAYYYQRKGWKTCLICADTFRAGAFDQLKQ	SRP54	P61011	RBP Library		80	AAACGGAAGATGATCCAGCACGCAGTTTTTAAAGAGCTGGTAAAGCTGGTGGATCCCGGGGTGAAAGCCTGGACACCTACCAAGGGGAAGCAGAACGTCATAATGTTCGTGGGACTCCAAGGCAGCGGAAAAACGACTACATGTTCCAAGCTGGCTTATTACTACCAAAGGAAGGGCTGGAAAACTTGCTTGATTTGCGCTGACACCTTCAGAGCGGGTGCCTTTGACCAGCTTAAGCAG	SRP-dependent cotranslational protein targeting to membrane [GO:0006614]; SRP-dependent cotranslational protein targeting to membrane, translocation [GO:0006616]; SRP-dependent cotranslational protein targeting to membrane, translocation [GO:0006616]; SRP-dependent cotranslational protein targeting to membrane, signal sequence recognition [GO:0006617]; neutrophil chemotaxis [GO:0030593]; granulocyte differentiation [GO:0030851]; exocrine pancreas development [GO:0031017]; protein targeting to ER [GO:0045047];	11	-1.31732	792	587	-1.19596	301	2334	-1.25664	0.0606802	0	1379	2635	0.3038416351429451	0.0658775
18852	RBP-Lib_SRP54_009	-0.042231	574	452	0.022644	1167	710	-0.00979349	0.0324375	0	0	1026	1877	SRP54_009	Signal recognition particle 54 kDa protein	81	160	KELVKLVDPGVKAWTPTKGKQNVIMFVGLQGSGKTTTCSKLAYYYQRKGWKTCLICADTFRAGAFDQLKQNATKARIPFY	SRP54	P61011	RBP Library		80	AAGGAGTTGGTCAAACTCGTGGATCCCGGTGTAAAAGCGTGGACCCCAACTAAAGGAAAGCAGAACGTTATAATGTTCGTGGGCCTGCAGGGCAGCGGGAAAACTACCACGTGCTCCAAGCTGGCCTACTACTATCAACGGAAGGGATGGAAAACCTGCCTTATCTGTGCTGACACATTTAGGGCCGGGGCATTCGACCAGCTGAAGCAGAATGCCACAAAGGCTAGAATTCCTTTTTAT	SRP-dependent cotranslational protein targeting to membrane [GO:0006614]; SRP-dependent cotranslational protein targeting to membrane, translocation [GO:0006616]; SRP-dependent cotranslational protein targeting to membrane, translocation [GO:0006616]; SRP-dependent cotranslational protein targeting to membrane, signal sequence recognition [GO:0006617]; neutrophil chemotaxis [GO:0030593]; granulocyte differentiation [GO:0030851]; exocrine pancreas development [GO:0031017]; protein targeting to ER [GO:0045047];	10	-0.788694	798	410	-0.809171	245	1453	-0.798933	0.0102382	0	1208	1698	0.17575777174695234	0.10062804935442449
18853	RBP-Lib_SRP54_010	0.67812	1383	661	0.0818529	971	567	0.3799864855779767	0.2981335698869792	0	0	2044	1538	SRP54_010	Signal recognition particle 54 kDa protein	91	170	VKAWTPTKGKQNVIMFVGLQGSGKTTTCSKLAYYYQRKGWKTCLICADTFRAGAFDQLKQNATKARIPFYGSYTEMDPVI	SRP54	P61011	RBP Library		80	GTGAAGGCCTGGACACCTACAAAGGGTAAGCAAAACGTGATCATGTTTGTCGGACTGCAGGGCTCCGGCAAAACCACAACCTGTTCTAAACTGGCATATTATTACCAGAGGAAAGGATGGAAGACGTGCCTCATATGCGCCGATACTTTCAGAGCGGGGGCTTTTGACCAGCTTAAGCAGAATGCCACCAAAGCTCGGATCCCATTCTACGGGAGCTACACTGAGATGGACCCCGTTATT	SRP-dependent cotranslational protein targeting to membrane [GO:0006614]; SRP-dependent cotranslational protein targeting to membrane, translocation [GO:0006616]; SRP-dependent cotranslational protein targeting to membrane, translocation [GO:0006616]; SRP-dependent cotranslational protein targeting to membrane, signal sequence recognition [GO:0006617]; neutrophil chemotaxis [GO:0030593]; granulocyte differentiation [GO:0030851]; exocrine pancreas development [GO:0031017]; protein targeting to ER [GO:0045047];	8	-0.611029	623	283	-1.07512	183	1305	-0.843076	0.232047	0	906	1488	0.23857795252116598	0.0967963
18854	RBP-Lib_SRP54_011	0.7000451175644478	1179	555	0.7195570318948306	1191	447	0.7098010747296392	0.00975596	0	0	1734	1638	SRP54_011	Signal recognition particle 54 kDa protein	101	180	QNVIMFVGLQGSGKTTTCSKLAYYYQRKGWKTCLICADTFRAGAFDQLKQNATKARIPFYGSYTEMDPVIIASEGVEKFK	SRP54	P61011	RBP Library		80	CAGAACGTGATTATGTTTGTCGGGCTGCAGGGCTCTGGAAAGACTACGACTTGCTCCAAGCTCGCTTACTATTACCAAAGGAAAGGTTGGAAAACATGCTTGATCTGTGCCGATACCTTCAGAGCCGGGGCCTTCGACCAGCTGAAGCAGAATGCAACAAAGGCGCGGATCCCTTTCTATGGCAGCTACACCGAAATGGACCCCGTGATTATAGCTTCAGAGGGAGTTGAGAAGTTTAAA	SRP-dependent cotranslational protein targeting to membrane [GO:0006614]; SRP-dependent cotranslational protein targeting to membrane, translocation [GO:0006616]; SRP-dependent cotranslational protein targeting to membrane, translocation [GO:0006616]; SRP-dependent cotranslational protein targeting to membrane, signal sequence recognition [GO:0006617]; neutrophil chemotaxis [GO:0030593]; granulocyte differentiation [GO:0030851]; exocrine pancreas development [GO:0031017]; protein targeting to ER [GO:0045047];	5	-0.716183	614	300	-1.04376	180	1256	-0.87997	0.1637871285307636	0	914	1436	0.2975440155584728	0.0936771
18855	RBP-Lib_SRP54_012	1.5509801076899024	728	190	0.4175842261310933	1193	552	0.984282	0.5666979407794045	0	0	918	1745	SRP54_012	Signal recognition particle 54 kDa protein	111	190	GSGKTTTCSKLAYYYQRKGWKTCLICADTFRAGAFDQLKQNATKARIPFYGSYTEMDPVIIASEGVEKFKNENFEIIIVD	SRP54	P61011	RBP Library		80	GGATCTGGGAAGACAACTACATGCAGCAAACTTGCGTACTATTATCAACGGAAGGGGTGGAAGACTTGCCTGATCTGTGCCGATACGTTCAGAGCCGGCGCTTTCGACCAGCTCAAGCAGAATGCAACCAAAGCTAGGATCCCCTTTTACGGTTCATACACCGAAATGGATCCTGTTATTATCGCCTCCGAAGGCGTCGAGAAGTTCAAAAACGAGAACTTTGAGATTATAATTGTGGAC	SRP-dependent cotranslational protein targeting to membrane [GO:0006614]; SRP-dependent cotranslational protein targeting to membrane, translocation [GO:0006616]; SRP-dependent cotranslational protein targeting to membrane, translocation [GO:0006616]; SRP-dependent cotranslational protein targeting to membrane, signal sequence recognition [GO:0006617]; neutrophil chemotaxis [GO:0030593]; granulocyte differentiation [GO:0030851]; exocrine pancreas development [GO:0031017]; protein targeting to ER [GO:0045047];	2	-0.212653	766	264	-0.759884	175	1003	-0.486269	0.2736158454858158	0	1030	1178	0.3500571292862372	0.1310422352414848
18856	RBP-Lib_SRP54_013	0.1268703996842141	831	582	0.1602999156924705	1452	803	0.1435851576883423	0.0167148	0	0	1413	2255	SRP54_013	Signal recognition particle 54 kDa protein	121	200	LAYYYQRKGWKTCLICADTFRAGAFDQLKQNATKARIPFYGSYTEMDPVIIASEGVEKFKNENFEIIIVDTSGRHKQEDS	SRP54	P61011	RBP Library		80	CTCGCATATTACTATCAAAGGAAGGGCTGGAAAACCTGCTTGATTTGTGCCGACACGTTTAGAGCCGGAGCTTTCGATCAGCTGAAACAGAATGCCACAAAAGCTCGGATCCCCTTCTACGGTAGCTACACTGAAATGGACCCTGTTATTATCGCGTCCGAGGGCGTGGAAAAGTTCAAGAACGAGAACTTTGAGATCATTATAGTCGACACCAGTGGGCGCCACAAGCAGGAAGATTCT	SRP-dependent cotranslational protein targeting to membrane [GO:0006614]; SRP-dependent cotranslational protein targeting to membrane, translocation [GO:0006616]; SRP-dependent cotranslational protein targeting to membrane, translocation [GO:0006616]; SRP-dependent cotranslational protein targeting to membrane, signal sequence recognition [GO:0006617]; neutrophil chemotaxis [GO:0030593]; granulocyte differentiation [GO:0030851]; exocrine pancreas development [GO:0031017]; protein targeting to ER [GO:0045047];	0	-0.652132	1119	523	-0.880029	336	2093	-0.76608	0.1139484039158387	0	1642	2429	0.1995359025782823	0.10355124076971706
18857	RBP-Lib_SRP54_014	-0.451821	1457	1524	-0.445591	1800	1515	-0.448706	0.00311521	0	0	2981	3315	SRP54_014	Signal recognition particle 54 kDa protein	131	210	KTCLICADTFRAGAFDQLKQNATKARIPFYGSYTEMDPVIIASEGVEKFKNENFEIIIVDTSGRHKQEDSLFEEMLQVAN	SRP54	P61011	RBP Library		80	AAGACCTGCCTGATCTGTGCCGACACGTTCAGGGCGGGAGCTTTTGATCAGCTCAAACAGAATGCTACTAAAGCAAGAATCCCTTTTTATGGGTCCTACACAGAAATGGACCCCGTGATCATTGCCAGCGAGGGTGTCGAAAAGTTCAAAAATGAGAACTTCGAGATAATTATTGTGGACACCTCAGGCCGGCACAAGCAAGAGGATTCTCTGTTTGAGGAAATGTTGCAGGTTGCCAAC	SRP-dependent cotranslational protein targeting to membrane [GO:0006614]; SRP-dependent cotranslational protein targeting to membrane, translocation [GO:0006616]; SRP-dependent cotranslational protein targeting to membrane, translocation [GO:0006616]; SRP-dependent cotranslational protein targeting to membrane, signal sequence recognition [GO:0006617]; neutrophil chemotaxis [GO:0030593]; granulocyte differentiation [GO:0030851]; exocrine pancreas development [GO:0031017]; protein targeting to ER [GO:0045047];	-4	0.2931851508228055	2884	700	0.3742222450630969	988	2580	0.3337036979429512	0.0405185	1	3584	3568	0.11471200117152675	0.241083
18858	RBP-Lib_SRP54_015	-0.140893	1065	898	-0.526277	1119	996	-0.333585	0.1926922060359299	0	0	1963	2115	SRP54_015	Signal recognition particle 54 kDa protein	141	220	RAGAFDQLKQNATKARIPFYGSYTEMDPVIIASEGVEKFKNENFEIIIVDTSGRHKQEDSLFEEMLQVANAIQPDNIVYV	SRP54	P61011	RBP Library		80	CGGGCAGGCGCTTTCGACCAGCTGAAGCAGAATGCCACTAAAGCCAGAATTCCATTCTACGGATCATATACCGAGATGGATCCCGTGATTATCGCTTCCGAAGGGGTCGAAAAATTTAAGAACGAGAACTTCGAGATCATCATTGTGGACACAAGCGGTAGGCACAAGCAGGAGGATTCTCTCTTTGAGGAAATGCTTCAAGTTGCGAATGCCATACAGCCTGACAACATCGTATACGTG	SRP-dependent cotranslational protein targeting to membrane [GO:0006614]; SRP-dependent cotranslational protein targeting to membrane, translocation [GO:0006616]; SRP-dependent cotranslational protein targeting to membrane, translocation [GO:0006616]; SRP-dependent cotranslational protein targeting to membrane, signal sequence recognition [GO:0006617]; neutrophil chemotaxis [GO:0030593]; granulocyte differentiation [GO:0030851]; exocrine pancreas development [GO:0031017]; protein targeting to ER [GO:0045047];	-5	0.1738532908489739	2253	594	0.0464061	645	2114	0.1101296717829715	0.0637236	1	2847	2759	0.12971438209756117	0.20654329576196284
18859	RBP-Lib_SRP54_016	-0.575236	703	801	0.4920457458107023	1527	671	-0.0415954	0.5336411116623617	0	0	1504	2198	SRP54_016	Signal recognition particle 54 kDa protein	151	230	NATKARIPFYGSYTEMDPVIIASEGVEKFKNENFEIIIVDTSGRHKQEDSLFEEMLQVANAIQPDNIVYVMDASIGQACE	SRP54	P61011	RBP Library		80	AATGCCACCAAAGCAAGGATACCATTTTACGGCAGTTATACAGAAATGGATCCTGTGATCATCGCCTCTGAGGGAGTCGAAAAATTCAAGAACGAAAACTTCGAGATCATAATTGTGGATACTTCCGGGAGACACAAGCAGGAAGACAGCCTCTTTGAGGAGATGCTGCAGGTAGCTAACGCTATTCAGCCCGACAATATCGTGTACGTTATGGACGCGTCAATTGGTCAAGCCTGCGAG	SRP-dependent cotranslational protein targeting to membrane [GO:0006614]; SRP-dependent cotranslational protein targeting to membrane, translocation [GO:0006616]; SRP-dependent cotranslational protein targeting to membrane, translocation [GO:0006616]; SRP-dependent cotranslational protein targeting to membrane, signal sequence recognition [GO:0006617]; neutrophil chemotaxis [GO:0030593]; granulocyte differentiation [GO:0030851]; exocrine pancreas development [GO:0031017]; protein targeting to ER [GO:0045047];	-8	-0.561749	959	421	-0.625861	296	1546	-0.593805	0.0320561	0	1380	1842	0.17098456332938639	0.11991407370767493
18860	RBP-Lib_SRP54_017	0.0198868	761	574	-0.297917	895	680	-0.139015	0.1589017507110298	0	0	1335	1575	SRP54_017	Signal recognition particle 54 kDa protein	161	240	GSYTEMDPVIIASEGVEKFKNENFEIIIVDTSGRHKQEDSLFEEMLQVANAIQPDNIVYVMDASIGQACEAQAKAFKDKV	SRP54	P61011	RBP Library		80	GGCAGCTATACCGAAATGGATCCTGTTATTATTGCATCAGAGGGTGTAGAGAAGTTTAAGAATGAAAACTTCGAGATCATTATCGTGGATACAAGTGGGAGACACAAGCAGGAGGACTCCCTCTTCGAAGAAATGCTGCAAGTGGCAAACGCTATCCAGCCCGACAATATAGTCTACGTGATGGACGCCTCTATCGGACAGGCGTGCGAGGCTCAGGCCAAAGCCTTTAAAGATAAAGTC	SRP-dependent cotranslational protein targeting to membrane [GO:0006614]; SRP-dependent cotranslational protein targeting to membrane, translocation [GO:0006616]; SRP-dependent cotranslational protein targeting to membrane, translocation [GO:0006616]; SRP-dependent cotranslational protein targeting to membrane, signal sequence recognition [GO:0006617]; neutrophil chemotaxis [GO:0030593]; granulocyte differentiation [GO:0030851]; exocrine pancreas development [GO:0031017]; protein targeting to ER [GO:0045047];	-8	-0.289586	817	297	-0.898102	221	1394	-0.593844	0.3042579417235926	0	1114	1615	0.15670180154393237	0.11991014370693845
18861	RBP-Lib_SRP54_018	-0.0843177	1226	994	-0.396629	1502	1222	-0.240473	0.1561557075205361	0	0	2220	2724	SRP54_018	Signal recognition particle 54 kDa protein	171	250	IASEGVEKFKNENFEIIIVDTSGRHKQEDSLFEEMLQVANAIQPDNIVYVMDASIGQACEAQAKAFKDKVDVASVIVTKL	SRP54	P61011	RBP Library		80	ATAGCCTCAGAAGGCGTGGAAAAATTCAAAAACGAAAATTTTGAGATCATTATTGTCGACACATCTGGAAGGCACAAACAGGAGGACAGCTTGTTTGAGGAGATGCTCCAGGTGGCTAACGCCATTCAGCCCGACAATATCGTGTACGTTATGGATGCTAGTATCGGGCAGGCATGCGAGGCCCAAGCCAAGGCATTCAAGGATAAGGTCGATGTGGCGTCCGTAATCGTTACCAAGCTG	SRP-dependent cotranslational protein targeting to membrane [GO:0006614]; SRP-dependent cotranslational protein targeting to membrane, translocation [GO:0006616]; SRP-dependent cotranslational protein targeting to membrane, translocation [GO:0006616]; SRP-dependent cotranslational protein targeting to membrane, signal sequence recognition [GO:0006617]; neutrophil chemotaxis [GO:0030593]; granulocyte differentiation [GO:0030851]; exocrine pancreas development [GO:0031017]; protein targeting to ER [GO:0045047];	-6	-0.911663	1353	757	-0.763092	473	2717	-0.837377	0.0742852	0	2110	3190	0.14237302318918427	0.0972848
18862	RBP-Lib_SRP54_019	-0.982694	845	1277	-0.0658643	1753	1134	-0.524279	0.4584149568711834	0	0	2122	2887	SRP54_019	Signal recognition particle 54 kDa protein	181	260	NENFEIIIVDTSGRHKQEDSLFEEMLQVANAIQPDNIVYVMDASIGQACEAQAKAFKDKVDVASVIVTKLDGHAKGGGAL	SRP54	P61011	RBP Library		80	AACGAAAACTTTGAGATCATTATTGTGGACACCTCCGGTAGGCACAAACAGGAAGACTCTCTGTTCGAGGAAATGCTTCAAGTAGCTAATGCAATTCAGCCCGATAATATCGTGTACGTTATGGACGCTAGCATCGGGCAGGCCTGCGAGGCCCAGGCTAAAGCGTTCAAGGACAAGGTCGATGTGGCATCAGTCATAGTGACAAAACTGGATGGCCATGCCAAGGGCGGGGGAGCCCTC	SRP-dependent cotranslational protein targeting to membrane [GO:0006614]; SRP-dependent cotranslational protein targeting to membrane, translocation [GO:0006616]; SRP-dependent cotranslational protein targeting to membrane, translocation [GO:0006616]; SRP-dependent cotranslational protein targeting to membrane, signal sequence recognition [GO:0006617]; neutrophil chemotaxis [GO:0030593]; granulocyte differentiation [GO:0030851]; exocrine pancreas development [GO:0031017]; protein targeting to ER [GO:0045047];	-6	-0.736481	1675	830	-0.783302	452	2633	-0.759892	0.0234106	0	2505	3085	0.10525074078624763	0.10410881030734223
18863	RBP-Lib_SRP54_020	-0.628473	878	1038	0.0642809	1257	743	-0.282096	0.3463767060481574	0	0	1916	2000	SRP54_020	Signal recognition particle 54 kDa protein	191	270	TSGRHKQEDSLFEEMLQVANAIQPDNIVYVMDASIGQACEAQAKAFKDKVDVASVIVTKLDGHAKGGGALSAVAATKSPI	SRP54	P61011	RBP Library		80	ACATCCGGCAGGCACAAACAGGAAGATTCACTCTTCGAGGAGATGCTTCAAGTCGCTAACGCCATTCAGCCCGACAATATCGTGTACGTGATGGACGCCAGCATAGGCCAGGCCTGCGAAGCTCAGGCAAAGGCTTTTAAGGATAAGGTAGACGTGGCTAGCGTGATTGTCACTAAACTGGATGGACATGCAAAAGGAGGGGGTGCACTGAGTGCCGTTGCCGCGACCAAGTCTCCTATC	SRP-dependent cotranslational protein targeting to membrane [GO:0006614]; SRP-dependent cotranslational protein targeting to membrane, translocation [GO:0006616]; SRP-dependent cotranslational protein targeting to membrane, translocation [GO:0006616]; SRP-dependent cotranslational protein targeting to membrane, signal sequence recognition [GO:0006617]; neutrophil chemotaxis [GO:0030593]; granulocyte differentiation [GO:0030851]; exocrine pancreas development [GO:0031017]; protein targeting to ER [GO:0045047];	-2	0.754215	1639	289	0.8827457322112807	511	938	0.8184805011121863	0.0642652	1	1928	1449	0.1366563043092412	0.3269609911511636
18864	RBP-Lib_SRP54_021	-0.423002	1344	1378	-0.177835	1994	1394	-0.300418	0.1225834389235922	0	0	2722	3388	SRP54_021	Signal recognition particle 54 kDa protein	201	280	LFEEMLQVANAIQPDNIVYVMDASIGQACEAQAKAFKDKVDVASVIVTKLDGHAKGGGALSAVAATKSPIIFIGTGEHID	SRP54	P61011	RBP Library		80	CTTTTCGAGGAAATGCTGCAAGTTGCCAATGCCATCCAGCCTGACAACATTGTGTACGTCATGGACGCAAGCATTGGGCAGGCTTGCGAGGCTCAGGCGAAGGCCTTCAAAGACAAAGTGGATGTCGCTTCAGTAATCGTGACCAAGCTGGATGGGCATGCAAAGGGCGGCGGAGCTCTCTCCGCCGTGGCAGCCACAAAATCTCCCATCATATTTATCGGTACTGGAGAACACATTGAT	SRP-dependent cotranslational protein targeting to membrane [GO:0006614]; SRP-dependent cotranslational protein targeting to membrane, translocation [GO:0006616]; SRP-dependent cotranslational protein targeting to membrane, translocation [GO:0006616]; SRP-dependent cotranslational protein targeting to membrane, signal sequence recognition [GO:0006617]; neutrophil chemotaxis [GO:0030593]; granulocyte differentiation [GO:0030851]; exocrine pancreas development [GO:0031017]; protein targeting to ER [GO:0045047];	-4	0.2533966936756137	3034	757	0.2941194844268748	1127	3111	0.2737580890512442	0.0203614	1	3791	4238	0.13416955776998435	0.23149032195605637
18865	RBP-Lib_SRP54_022	-0.498459	1369	1479	-0.918111	995	1162	-0.708285	0.2098263763702341	0	0	2848	2157	SRP54_022	Signal recognition particle 54 kDa protein	211	290	AIQPDNIVYVMDASIGQACEAQAKAFKDKVDVASVIVTKLDGHAKGGGALSAVAATKSPIIFIGTGEHIDDFEPFKTQPF	SRP54	P61011	RBP Library		80	GCTATACAGCCAGACAACATTGTGTACGTAATGGACGCCAGCATCGGACAAGCCTGCGAGGCACAGGCGAAGGCCTTTAAGGATAAAGTGGACGTCGCTTCTGTTATCGTGACTAAACTGGATGGTCATGCCAAAGGCGGAGGCGCCCTCTCCGCAGTCGCTGCAACAAAGTCACCTATTATCTTCATCGGGACCGGGGAGCACATTGATGACTTCGAACCCTTTAAGACGCAGCCGTTC	SRP-dependent cotranslational protein targeting to membrane [GO:0006614]; SRP-dependent cotranslational protein targeting to membrane, translocation [GO:0006616]; SRP-dependent cotranslational protein targeting to membrane, translocation [GO:0006616]; SRP-dependent cotranslational protein targeting to membrane, signal sequence recognition [GO:0006617]; neutrophil chemotaxis [GO:0030593]; granulocyte differentiation [GO:0030851]; exocrine pancreas development [GO:0031017]; protein targeting to ER [GO:0045047];	-3	0.3803962148305392	2521	576	0.8438992613755488	1015	1914	0.612148	0.2317515232725047	1	3097	2929	0.0834807	0.28869165402901514
18866	RBP-Lib_SRP54_023	-0.833952	1652	2252	-0.334383	2686	2093	-0.584167	0.249785	0	0	3904	4779	SRP54_023	Signal recognition particle 54 kDa protein	221	300	MDASIGQACEAQAKAFKDKVDVASVIVTKLDGHAKGGGALSAVAATKSPIIFIGTGEHIDDFEPFKTQPFISKLLGMGDI	SRP54	P61011	RBP Library		80	ATGGATGCGTCCATAGGGCAGGCCTGCGAGGCCCAGGCTAAAGCCTTCAAGGACAAAGTCGACGTTGCCAGCGTGATTGTGACAAAGCTGGACGGGCACGCAAAGGGCGGAGGTGCACTGTCAGCTGTAGCTGCAACGAAGAGTCCAATCATCTTCATTGGAACTGGCGAACATATCGATGATTTTGAGCCCTTTAAGACCCAACCTTTCATTTCTAAACTCTTGGGCATGGGTGACATC	SRP-dependent cotranslational protein targeting to membrane [GO:0006614]; SRP-dependent cotranslational protein targeting to membrane, translocation [GO:0006616]; SRP-dependent cotranslational protein targeting to membrane, translocation [GO:0006616]; SRP-dependent cotranslational protein targeting to membrane, signal sequence recognition [GO:0006617]; neutrophil chemotaxis [GO:0030593]; granulocyte differentiation [GO:0030851]; exocrine pancreas development [GO:0031017]; protein targeting to ER [GO:0045047];	-2	0.2731240987814372	4185	1030	0.8015413017379813	1463	2841	0.5373327002597093	0.264209	1	5215	4304	0.0979694	0.27542144920766887
18867	RBP-Lib_SRP54_024	-0.378371	1348	1340	-0.468375	1787	1528	-0.423373	0.0450016	0	0	2688	3315	SRP54_024	Signal recognition particle 54 kDa protein	231	310	AQAKAFKDKVDVASVIVTKLDGHAKGGGALSAVAATKSPIIFIGTGEHIDDFEPFKTQPFISKLLGMGDIEGLIDKVNEL	SRP54	P61011	RBP Library		80	GCGCAAGCAAAGGCCTTCAAGGATAAAGTCGATGTTGCTTCCGTGATAGTGACAAAACTGGACGGCCATGCCAAGGGGGGCGGTGCCTTGTCAGCTGTAGCAGCCACGAAAAGCCCCATCATCTTCATTGGCACTGGTGAGCACATCGACGATTTTGAACCATTTAAGACCCAGCCTTTCATCTCTAAGCTGCTGGGAATGGGGGACATTGAGGGACTTATTGACAAAGTGAACGAACTC	SRP-dependent cotranslational protein targeting to membrane [GO:0006614]; SRP-dependent cotranslational protein targeting to membrane, translocation [GO:0006616]; SRP-dependent cotranslational protein targeting to membrane, translocation [GO:0006616]; SRP-dependent cotranslational protein targeting to membrane, signal sequence recognition [GO:0006617]; neutrophil chemotaxis [GO:0030593]; granulocyte differentiation [GO:0030851]; exocrine pancreas development [GO:0031017]; protein targeting to ER [GO:0045047];	-2	-0.139936	1718	563	-0.362518	549	2389	-0.251227	0.1112912290673217	0	2281	2938	0.11795201726939372	0.1579444899823358
18868	RBP-Lib_SRP54_025	-0.257676	1575	1440	-0.931342	1327	1564	-0.594509	0.3368329397451223	0	0	3015	2891	SRP54_025	Signal recognition particle 54 kDa protein	241	320	DVASVIVTKLDGHAKGGGALSAVAATKSPIIFIGTGEHIDDFEPFKTQPFISKLLGMGDIEGLIDKVNELKLDDNEALIE	SRP54	P61011	RBP Library		80	GACGTAGCCAGCGTTATCGTGACCAAACTGGACGGGCACGCGAAGGGAGGAGGTGCCCTGTCAGCTGTCGCTGCCACTAAGTCTCCAATCATTTTCATCGGCACGGGCGAACATATAGATGATTTTGAACCCTTTAAGACACAGCCTTTCATCTCCAAACTTCTCGGTATGGGGGATATTGAAGGCCTCATAGACAAAGTGAACGAGCTGAAGTTGGACGATAATGAGGCACTGATTGAG	SRP-dependent cotranslational protein targeting to membrane [GO:0006614]; SRP-dependent cotranslational protein targeting to membrane, translocation [GO:0006616]; SRP-dependent cotranslational protein targeting to membrane, translocation [GO:0006616]; SRP-dependent cotranslational protein targeting to membrane, signal sequence recognition [GO:0006617]; neutrophil chemotaxis [GO:0030593]; granulocyte differentiation [GO:0030851]; exocrine pancreas development [GO:0031017]; protein targeting to ER [GO:0045047];	-7	-1.05943	1502	931	-1.09675	448	3243	-1.07809	0.0186603	0	2433	3691	0.0967313	0.0781709
18869	RBP-Lib_SRP54_026	-0.476321	1518	1615	-0.501454	2422	2119	-0.488888	0.0125665	0	0	3133	4541	SRP54_026	Signal recognition particle 54 kDa protein	251	330	DGHAKGGGALSAVAATKSPIIFIGTGEHIDDFEPFKTQPFISKLLGMGDIEGLIDKVNELKLDDNEALIEKLKHGQFTLR	SRP54	P61011	RBP Library		80	GATGGCCACGCGAAAGGTGGAGGGGCCCTTAGCGCTGTCGCTGCCACAAAGTCCCCTATTATCTTCATCGGGACGGGCGAGCATATTGATGACTTCGAACCCTTTAAGACCCAGCCATTTATCTCTAAGCTGCTGGGAATGGGTGACATAGAGGGGCTGATTGATAAAGTGAATGAGCTTAAGTTGGACGACAACGAAGCACTCATCGAAAAACTCAAGCACGGCCAATTCACTCTGAGG	SRP-dependent cotranslational protein targeting to membrane [GO:0006614]; SRP-dependent cotranslational protein targeting to membrane, translocation [GO:0006616]; SRP-dependent cotranslational protein targeting to membrane, translocation [GO:0006616]; SRP-dependent cotranslational protein targeting to membrane, signal sequence recognition [GO:0006617]; neutrophil chemotaxis [GO:0030593]; granulocyte differentiation [GO:0030851]; exocrine pancreas development [GO:0031017]; protein targeting to ER [GO:0045047];	-4	-1.23316	1672	1169	-1.29364	491	4074	-1.2634	0.0302407	0	2841	4565	0.10964344547634994	0.0654413
18870	RBP-Lib_SRP54_027	0.4269905015494262	1206	686	-0.631405	1243	1190	-0.102207	0.5291977117391063	0	0	1892	2433	SRP54_027	Signal recognition particle 54 kDa protein	261	340	SAVAATKSPIIFIGTGEHIDDFEPFKTQPFISKLLGMGDIEGLIDKVNELKLDDNEALIEKLKHGQFTLRDMYEQFQNIM	SRP54	P61011	RBP Library		80	TCTGCAGTCGCCGCCACAAAGTCCCCTATCATATTCATTGGTACCGGAGAGCACATTGATGACTTTGAGCCATTCAAGACTCAGCCCTTTATAAGCAAACTGCTGGGCATGGGGGACATCGAAGGGTTGATCGACAAGGTGAATGAACTGAAGCTCGACGATAACGAGGCTCTGATCGAAAAACTTAAACATGGCCAGTTTACGCTCAGGGATATGTACGAGCAGTTCCAAAACATTATG	SRP-dependent cotranslational protein targeting to membrane [GO:0006614]; SRP-dependent cotranslational protein targeting to membrane, translocation [GO:0006616]; SRP-dependent cotranslational protein targeting to membrane, translocation [GO:0006616]; SRP-dependent cotranslational protein targeting to membrane, signal sequence recognition [GO:0006617]; neutrophil chemotaxis [GO:0030593]; granulocyte differentiation [GO:0030851]; exocrine pancreas development [GO:0031017]; protein targeting to ER [GO:0045047];	-6	-1.33586	1003	753	-1.11471	349	2558	-1.22528	0.1105761958812433	0	1756	2907	0.1620379665097712	0.0679276
18871	RBP-Lib_SRP54_028	0.3525266619668752	955	572	0.7361029391730501	2396	889	0.5443148005699627	0.1917881386030874	0	0	1527	3285	SRP54_028	Signal recognition particle 54 kDa protein	271	350	IFIGTGEHIDDFEPFKTQPFISKLLGMGDIEGLIDKVNELKLDDNEALIEKLKHGQFTLRDMYEQFQNIMKMGPFSQILG	SRP54	P61011	RBP Library		80	ATATTCATCGGGACAGGCGAGCACATTGACGATTTCGAGCCCTTCAAAACCCAGCCATTTATAAGCAAACTGCTTGGAATGGGTGATATCGAGGGCCTCATCGATAAGGTGAACGAACTGAAGCTCGACGACAACGAAGCCCTGATTGAGAAGTTGAAGCATGGCCAGTTTACTCTGAGAGACATGTACGAACAGTTCCAGAATATCATGAAAATGGGACCTTTTTCCCAAATTCTTGGG	SRP-dependent cotranslational protein targeting to membrane [GO:0006614]; SRP-dependent cotranslational protein targeting to membrane, translocation [GO:0006616]; SRP-dependent cotranslational protein targeting to membrane, translocation [GO:0006616]; SRP-dependent cotranslational protein targeting to membrane, signal sequence recognition [GO:0006617]; neutrophil chemotaxis [GO:0030593]; granulocyte differentiation [GO:0030851]; exocrine pancreas development [GO:0031017]; protein targeting to ER [GO:0045047];	-6	-0.584121	1256	560	-0.841676	365	2214	-0.712899	0.1287775172930547	0	1816	2579	0.2673394706577715	0.10841512230421713
18872	RBP-Lib_SRP54_029	-0.494051	1168	1258	0.115124	1770	1010	-0.189463	0.3045874973611777	0	0	2426	2780	SRP54_029	Signal recognition particle 54 kDa protein	281	360	DFEPFKTQPFISKLLGMGDIEGLIDKVNELKLDDNEALIEKLKHGQFTLRDMYEQFQNIMKMGPFSQILGMIPGFGTDFM	SRP54	P61011	RBP Library		80	GATTTCGAGCCGTTCAAGACTCAGCCTTTTATTAGCAAGCTGCTCGGCATGGGTGACATTGAAGGCCTGATAGACAAAGTGAACGAGTTGAAGCTCGACGACAACGAAGCCCTTATCGAGAAACTGAAGCACGGGCAATTTACACTTAGGGATATGTACGAACAGTTCCAGAATATTATGAAAATGGGACCATTTTCCCAGATCCTGGGGATGATCCCCGGATTCGGCACCGATTTTATG	SRP-dependent cotranslational protein targeting to membrane [GO:0006614]; SRP-dependent cotranslational protein targeting to membrane, translocation [GO:0006616]; SRP-dependent cotranslational protein targeting to membrane, translocation [GO:0006616]; SRP-dependent cotranslational protein targeting to membrane, signal sequence recognition [GO:0006617]; neutrophil chemotaxis [GO:0030593]; granulocyte differentiation [GO:0030851]; exocrine pancreas development [GO:0031017]; protein targeting to ER [GO:0045047];	-5	-0.553603	1221	533	-1.16945	354	2695	-0.861529	0.307925	0	1754	3049	0.14950733295791402	0.0952269
18873	RBP-Lib_SRP54_030	0.0378536	2172	1618	0.0892576	2477	1439	0.0635556	0.025702	0	0	3790	3916	SRP54_030	Signal recognition particle 54 kDa protein	291	370	ISKLLGMGDIEGLIDKVNELKLDDNEALIEKLKHGQFTLRDMYEQFQNIMKMGPFSQILGMIPGFGTDFMSKGNEQESMA	SRP54	P61011	RBP Library		80	ATCAGCAAGCTTCTGGGCATGGGAGATATCGAAGGTTTGATTGACAAGGTGAACGAGCTCAAGCTGGATGATAATGAGGCTCTGATTGAAAAATTGAAACACGGTCAATTCACACTCAGGGACATGTACGAGCAGTTCCAGAATATTATGAAGATGGGCCCTTTCTCCCAGATACTGGGGATGATCCCCGGGTTTGGCACCGACTTTATGTCAAAAGGAAACGAACAGGAGTCTATGGCC	SRP-dependent cotranslational protein targeting to membrane [GO:0006614]; SRP-dependent cotranslational protein targeting to membrane, translocation [GO:0006616]; SRP-dependent cotranslational protein targeting to membrane, translocation [GO:0006616]; SRP-dependent cotranslational protein targeting to membrane, signal sequence recognition [GO:0006617]; neutrophil chemotaxis [GO:0030593]; granulocyte differentiation [GO:0030851]; exocrine pancreas development [GO:0031017]; protein targeting to ER [GO:0045047];	-5	-1.0397	1436	878	-0.361309	572	2487	-0.700503	0.3391935953242567	0	2314	3059	0.1869732696448076	0.10957258504882642
18874	RBP-Lib_SRP54_031	0.6265876076601015	1070	530	0.4659146038557748	1513	677	0.5462511057579381	0.0803365	0	0	1600	2190	SRP54_031	Signal recognition particle 54 kDa protein	301	380	EGLIDKVNELKLDDNEALIEKLKHGQFTLRDMYEQFQNIMKMGPFSQILGMIPGFGTDFMSKGNEQESMARLKKLMTIMD	SRP54	P61011	RBP Library		80	GAGGGCCTCATCGACAAGGTGAATGAACTGAAACTGGACGATAACGAAGCCTTGATTGAAAAGCTGAAGCACGGACAGTTCACACTTAGAGATATGTACGAGCAGTTCCAGAATATTATGAAAATGGGGCCTTTCTCCCAGATACTGGGGATGATCCCCGGTTTTGGCACCGACTTTATGAGCAAGGGAAACGAGCAAGAGTCTATGGCTAGGTTGAAGAAACTCATGACTATCATGGAT	SRP-dependent cotranslational protein targeting to membrane [GO:0006614]; SRP-dependent cotranslational protein targeting to membrane, translocation [GO:0006616]; SRP-dependent cotranslational protein targeting to membrane, translocation [GO:0006616]; SRP-dependent cotranslational protein targeting to membrane, signal sequence recognition [GO:0006617]; neutrophil chemotaxis [GO:0030593]; granulocyte differentiation [GO:0030851]; exocrine pancreas development [GO:0031017]; protein targeting to ER [GO:0045047];	-3	-1.07762	693	435	-0.614448	286	1482	-0.846034	0.2315856017230781	0	1128	1768	0.26768589501782536	0.0965435
18875	RBP-Lib_SRP54_032	0.6022880195252792	2005	1010	-0.414227	1587	1307	0.0940307	0.508257	0	0	3015	2894	SRP54_032	Signal recognition particle 54 kDa protein	311	390	KLDDNEALIEKLKHGQFTLRDMYEQFQNIMKMGPFSQILGMIPGFGTDFMSKGNEQESMARLKKLMTIMDSMNDQELDST	SRP54	P61011	RBP Library		80	AAGCTCGATGACAACGAGGCTCTGATTGAAAAGTTGAAACACGGCCAGTTCACTCTCAGGGACATGTACGAACAGTTTCAGAATATTATGAAGATGGGCCCTTTCTCTCAAATACTTGGAATGATCCCCGGGTTTGGGACGGATTTCATGAGCAAAGGTAACGAACAAGAGTCCATGGCCAGACTGAAGAAACTGATGACAATCATGGACTCAATGAATGATCAGGAGCTGGACAGTACC	SRP-dependent cotranslational protein targeting to membrane [GO:0006614]; SRP-dependent cotranslational protein targeting to membrane, translocation [GO:0006616]; SRP-dependent cotranslational protein targeting to membrane, translocation [GO:0006616]; SRP-dependent cotranslational protein targeting to membrane, signal sequence recognition [GO:0006617]; neutrophil chemotaxis [GO:0030593]; granulocyte differentiation [GO:0030851]; exocrine pancreas development [GO:0031017]; protein targeting to ER [GO:0045047];	-4	0.2965238041237681	1817	440	0.4964512322276636	759	1821	0.3964875181757158	0.0999637	1	2257	2580	0.1917172475368495	0.25138461830549763
18876	RBP-Lib_SRP54_033	0.4767584404988703	1827	1004	0.1043855823212531	1736	998	0.2905720114100616	0.1861864290888085	0	0	2831	2734	SRP54_033	Signal recognition particle 54 kDa protein	321	400	KLKHGQFTLRDMYEQFQNIMKMGPFSQILGMIPGFGTDFMSKGNEQESMARLKKLMTIMDSMNDQELDSTDGAKVFSKQP	SRP54	P61011	RBP Library		80	AAGCTGAAGCACGGCCAGTTCACGCTCAGGGATATGTACGAACAGTTTCAGAATATCATGAAGATGGGCCCCTTTTCACAGATCCTGGGTATGATACCAGGGTTCGGAACCGACTTTATGTCCAAGGGAAACGAGCAAGAGAGCATGGCTAGACTGAAAAAATTGATGACAATTATGGACAGCATGAACGATCAAGAACTTGATAGTACTGACGGGGCCAAGGTGTTCTCTAAACAGCCT	SRP-dependent cotranslational protein targeting to membrane [GO:0006614]; SRP-dependent cotranslational protein targeting to membrane, translocation [GO:0006616]; SRP-dependent cotranslational protein targeting to membrane, translocation [GO:0006616]; SRP-dependent cotranslational protein targeting to membrane, signal sequence recognition [GO:0006617]; neutrophil chemotaxis [GO:0030593]; granulocyte differentiation [GO:0030851]; exocrine pancreas development [GO:0031017]; protein targeting to ER [GO:0045047];	0	-0.581211	1290	574	-0.155728	440	1659	-0.368469	0.2127413346542957	0	1864	2099	0.2234778462866306	0.14407399309172284
18877	RBP-Lib_SRP54_034	1.1929591831492476	571	191	-0.310169	569	436	0.4413950279464689	0.7515641552027786	0	0	762	1005	SRP54_034	Signal recognition particle 54 kDa protein	331	410	DMYEQFQNIMKMGPFSQILGMIPGFGTDFMSKGNEQESMARLKKLMTIMDSMNDQELDSTDGAKVFSKQPGRIQRVARGS	SRP54	P61011	RBP Library		80	GACATGTACGAGCAGTTCCAGAACATTATGAAGATGGGCCCCTTTTCCCAGATACTGGGGATGATTCCTGGATTTGGGACCGACTTCATGAGTAAGGGCAATGAACAAGAGTCAATGGCAAGACTTAAGAAACTCATGACTATCATGGATTCCATGAACGATCAGGAACTGGATAGCACAGACGGCGCTAAAGTGTTCTCTAAACAGCCAGGACGGATCCAAAGGGTCGCCCGCGGTAGC	SRP-dependent cotranslational protein targeting to membrane [GO:0006614]; SRP-dependent cotranslational protein targeting to membrane, translocation [GO:0006616]; SRP-dependent cotranslational protein targeting to membrane, translocation [GO:0006616]; SRP-dependent cotranslational protein targeting to membrane, signal sequence recognition [GO:0006617]; neutrophil chemotaxis [GO:0030593]; granulocyte differentiation [GO:0030851]; exocrine pancreas development [GO:0031017]; protein targeting to ER [GO:0045047];	0	-0.269312	491	176	-0.11177	178	651	-0.190541	0.0787708	0	667	829	0.2491759164159193	0.1654843943430979
18878	RBP-Lib_SRP54_035	-0.52639	680	749	-0.425669	883	733	-0.47603	0.0503602	0	0	1429	1616	SRP54_035	Signal recognition particle 54 kDa protein	341	420	KMGPFSQILGMIPGFGTDFMSKGNEQESMARLKKLMTIMDSMNDQELDSTDGAKVFSKQPGRIQRVARGSGVSTRDVQEL	SRP54	P61011	RBP Library		80	AAGATGGGTCCCTTTTCCCAGATCCTGGGGATGATTCCAGGCTTTGGAACGGATTTCATGTCTAAGGGAAATGAACAAGAGAGTATGGCACGCCTTAAAAAACTCATGACCATCATGGACAGCATGAACGACCAGGAGCTGGATTCCACAGACGGTGCCAAGGTCTTCTCTAAACAGCCTGGGCGAATACAAAGGGTGGCTCGGGGCTCAGGCGTTAGCACTAGAGATGTGCAGGAATTG	SRP-dependent cotranslational protein targeting to membrane [GO:0006614]; SRP-dependent cotranslational protein targeting to membrane, translocation [GO:0006616]; SRP-dependent cotranslational protein targeting to membrane, translocation [GO:0006616]; SRP-dependent cotranslational protein targeting to membrane, signal sequence recognition [GO:0006617]; neutrophil chemotaxis [GO:0030593]; granulocyte differentiation [GO:0030851]; exocrine pancreas development [GO:0031017]; protein targeting to ER [GO:0045047];	1	0.2665790235060831	995	246	1.165259845797895	491	741	0.715919	0.44934	1	1241	1232	0.1112559569296104	0.30764399094233363
18879	RBP-Lib_SRP54_036	0.6315770272595812	940	464	0.0517791	1434	855	0.341678	0.2898989865584511	0	0	1404	2289	SRP54_036	Signal recognition particle 54 kDa protein	351	430	MIPGFGTDFMSKGNEQESMARLKKLMTIMDSMNDQELDSTDGAKVFSKQPGRIQRVARGSGVSTRDVQELLTQYTKFAQM	SRP54	P61011	RBP Library		80	ATGATTCCTGGGTTTGGTACCGATTTTATGAGTAAGGGCAACGAACAGGAGTCCATGGCCAGGCTGAAGAAGCTCATGACTATCATGGACAGCATGAATGACCAAGAGCTTGACAGCACAGATGGGGCTAAAGTGTTCTCAAAACAGCCCGGAAGAATACAACGCGTGGCACGGGGCTCCGGAGTCTCTACACGAGATGTTCAGGAATTGCTGACCCAGTACACGAAATTCGCCCAGATG	SRP-dependent cotranslational protein targeting to membrane [GO:0006614]; SRP-dependent cotranslational protein targeting to membrane, translocation [GO:0006616]; SRP-dependent cotranslational protein targeting to membrane, translocation [GO:0006616]; SRP-dependent cotranslational protein targeting to membrane, signal sequence recognition [GO:0006617]; neutrophil chemotaxis [GO:0030593]; granulocyte differentiation [GO:0030851]; exocrine pancreas development [GO:0031017]; protein targeting to ER [GO:0045047];	1	1.393037326330979	2084	236	1.2104136086703985	616	901	1.3017254675006886	0.0913119	1	2320	1517	0.23205986413475216	0.42419865184985134
18880	RBP-Lib_SRP54_037	0.4448595127078918	1472	827	-0.243674	1465	1072	0.100593	0.3442666993210098	0	0	2299	2537	SRP54_037	Signal recognition particle 54 kDa protein	361	440	SKGNEQESMARLKKLMTIMDSMNDQELDSTDGAKVFSKQPGRIQRVARGSGVSTRDVQELLTQYTKFAQMVKKMGGIKGL	SRP54	P61011	RBP Library		80	AGCAAAGGTAATGAGCAAGAATCCATGGCTAGGCTGAAGAAACTGATGACTATCATGGATTCAATGAACGACCAGGAGTTGGATAGCACCGACGGCGCCAAGGTGTTCTCTAAGCAGCCCGGCCGAATACAGAGAGTTGCACGGGGGAGTGGAGTATCCACCCGCGACGTCCAAGAACTCCTGACGCAGTACACAAAGTTTGCCCAGATGGTGAAAAAAATGGGCGGAATTAAGGGGCTT	SRP-dependent cotranslational protein targeting to membrane [GO:0006614]; SRP-dependent cotranslational protein targeting to membrane, translocation [GO:0006616]; SRP-dependent cotranslational protein targeting to membrane, translocation [GO:0006616]; SRP-dependent cotranslational protein targeting to membrane, signal sequence recognition [GO:0006617]; neutrophil chemotaxis [GO:0030593]; granulocyte differentiation [GO:0030851]; exocrine pancreas development [GO:0031017]; protein targeting to ER [GO:0045047];	5	-0.435267	1395	561	0.1263668862140843	496	1538	-0.15445	0.2808168133460076	0	1956	2034	0.19274518663358503	0.17008642642059918
18881	RBP-Lib_SRP54_039	1.68011	1563	373	2.3954247437629563	2588	304	2.0377680311647683	0.3576567125981882	0	1	1936	2892	SRP54_039	Signal recognition particle 54 kDa protein	381	460	SMNDQELDSTDGAKVFSKQPGRIQRVARGSGVSTRDVQELLTQYTKFAQMVKKMGGIKGLFKGGDMSKNVSQSQMAKLNQ	SRP54	P61011	RBP Library		80	TCCATGAACGACCAGGAGTTGGATTCTACAGACGGGGCAAAGGTCTTCTCCAAGCAACCTGGCCGCATCCAGCGGGTGGCCAGGGGCTCTGGGGTGTCAACCAGAGATGTACAAGAACTCCTTACGCAGTACACTAAATTCGCCCAGATGGTGAAAAAGATGGGAGGCATTAAAGGACTGTTTAAAGGTGGTGACATGAGCAAGAACGTTAGCCAGAGTCAGATGGCTAAGCTGAATCAG	SRP-dependent cotranslational protein targeting to membrane [GO:0006614]; SRP-dependent cotranslational protein targeting to membrane, translocation [GO:0006616]; SRP-dependent cotranslational protein targeting to membrane, translocation [GO:0006616]; SRP-dependent cotranslational protein targeting to membrane, signal sequence recognition [GO:0006617]; neutrophil chemotaxis [GO:0030593]; granulocyte differentiation [GO:0030851]; exocrine pancreas development [GO:0031017]; protein targeting to ER [GO:0045047];	6	0.3348390477209716	1480	349	0.1014441141110396	310	978	0.2181415809160056	0.116697	1	1829	1288	0.5662846357448131	0.22280669297775896
18882	RBP-Lib_SRP54_040	0.8358431791266786	1174	503	0.5690753854522769	929	387	0.7024592822894777	0.1333838968372008	0	0	1677	1316	SRP54_040	Signal recognition particle 54 kDa protein	391	470	DGAKVFSKQPGRIQRVARGSGVSTRDVQELLTQYTKFAQMVKKMGGIKGLFKGGDMSKNVSQSQMAKLNQQMAKMMDPRV	SRP54	P61011	RBP Library		80	GACGGTGCGAAGGTTTTCAGCAAACAACCCGGAAGGATTCAGCGCGTGGCCAGAGGCAGCGGCGTGTCAACCCGGGATGTCCAGGAGCTTCTGACTCAGTACACAAAGTTCGCACAGATGGTCAAAAAAATGGGAGGTATCAAGGGGCTGTTTAAGGGCGGGGACATGTCTAAGAACGTAAGTCAGTCCCAGATGGCCAAGCTCAATCAGCAAATGGCTAAAATGATGGATCCTCGAGTG	SRP-dependent cotranslational protein targeting to membrane [GO:0006614]; SRP-dependent cotranslational protein targeting to membrane, translocation [GO:0006616]; SRP-dependent cotranslational protein targeting to membrane, translocation [GO:0006616]; SRP-dependent cotranslational protein targeting to membrane, signal sequence recognition [GO:0006617]; neutrophil chemotaxis [GO:0030593]; granulocyte differentiation [GO:0030851]; exocrine pancreas development [GO:0031017]; protein targeting to ER [GO:0045047];	10	-0.772502	559	284	-0.63788	225	1185	-0.705191	0.067311	0	843	1410	0.2961791565904799	0.1091337839826893
18883	RBP-Lib_SRP54_041	1.676999079127003	761	182	0.1122831115346037	899	514	0.8946410953308034	0.7823579837961997	0	0	943	1413	SRP54_041	Signal recognition particle 54 kDa protein	401	480	GRIQRVARGSGVSTRDVQELLTQYTKFAQMVKKMGGIKGLFKGGDMSKNVSQSQMAKLNQQMAKMMDPRVLHHMGGMAGL	SRP54	P61011	RBP Library		80	GGTCGCATCCAGCGGGTTGCCAGGGGAAGCGGCGTATCCACCCGAGATGTCCAGGAGCTGTTGACTCAGTACACAAAGTTCGCTCAAATGGTGAAAAAAATGGGAGGGATTAAGGGGCTCTTTAAAGGAGGTGACATGTCTAAGAATGTGTCACAGAGTCAAATGGCCAAGCTTAACCAGCAGATGGCGAAGATGATGGACCCCAGAGTGCTGCATCACATGGGCGGGATGGCAGGCCTG	SRP-dependent cotranslational protein targeting to membrane [GO:0006614]; SRP-dependent cotranslational protein targeting to membrane, translocation [GO:0006616]; SRP-dependent cotranslational protein targeting to membrane, translocation [GO:0006616]; SRP-dependent cotranslational protein targeting to membrane, signal sequence recognition [GO:0006617]; neutrophil chemotaxis [GO:0030593]; granulocyte differentiation [GO:0030851]; exocrine pancreas development [GO:0031017]; protein targeting to ER [GO:0045047];	9	-0.233962	446	156	-0.37344	156	684	-0.303701	0.0697392	0	602	840	0.3326060087983451	0.15162394704824234
18884	RBP-Lib_SRP54_042	0.7715585392505097	2047	917	0.3853298058455496	2310	1093	0.5784441725480296	0.193114	0	0	2964	3403	SRP54_042	Signal recognition particle 54 kDa protein	411	490	GVSTRDVQELLTQYTKFAQMVKKMGGIKGLFKGGDMSKNVSQSQMAKLNQQMAKMMDPRVLHHMGGMAGLQSMMRQFQQG	SRP54	P61011	RBP Library		80	GGTGTGTCTACAAGAGATGTACAGGAGTTGCTGACTCAATACACCAAGTTTGCACAGATGGTCAAAAAAATGGGTGGGATCAAGGGCCTGTTCAAGGGCGGAGACATGAGCAAGAACGTGTCACAGAGTCAGATGGCCAAACTTAATCAGCAGATGGCCAAGATGATGGACCCCCGGGTTCTGCACCATATGGGAGGGATGGCTGGCCTCCAGTCCATGATGAGGCAATTCCAGCAAGGG	SRP-dependent cotranslational protein targeting to membrane [GO:0006614]; SRP-dependent cotranslational protein targeting to membrane, translocation [GO:0006616]; SRP-dependent cotranslational protein targeting to membrane, translocation [GO:0006616]; SRP-dependent cotranslational protein targeting to membrane, signal sequence recognition [GO:0006617]; neutrophil chemotaxis [GO:0030593]; granulocyte differentiation [GO:0030851]; exocrine pancreas development [GO:0031017]; protein targeting to ER [GO:0045047];	7	-0.236067	1396	489	-0.252962	540	2178	-0.244514	0.00844783	0	1885	2718	0.2734704142312096	0.15876632621059886
18885	RBP-Lib_SRP54_043	1.5116323482121852	1950	523	1.1861487394613617	2511	682	1.348890543836773	0.1627418043754117	0	1	2473	3193	SRP54_043	Signal recognition particle 54 kDa protein	421	500	LTQYTKFAQMVKKMGGIKGLFKGGDMSKNVSQSQMAKLNQQMAKMMDPRVLHHMGGMAGLQSMMRQFQQGAAGNMKGMMG	SRP54	P61011	RBP Library		80	TTGACCCAGTACACAAAGTTCGCCCAGATGGTGAAGAAAATGGGCGGAATCAAGGGGCTGTTTAAAGGTGGCGACATGTCAAAGAACGTCAGCCAGTCTCAAATGGCGAAGCTTAACCAACAGATGGCTAAAATGATGGATCCCAGAGTTCTGCACCATATGGGGGGTATGGCAGGCCTCCAGTCCATGATGAGGCAGTTCCAACAGGGAGCCGCTGGGAATATGAAAGGCATGATGGGA	SRP-dependent cotranslational protein targeting to membrane [GO:0006614]; SRP-dependent cotranslational protein targeting to membrane, translocation [GO:0006616]; SRP-dependent cotranslational protein targeting to membrane, translocation [GO:0006616]; SRP-dependent cotranslational protein targeting to membrane, signal sequence recognition [GO:0006617]; neutrophil chemotaxis [GO:0030593]; granulocyte differentiation [GO:0030851]; exocrine pancreas development [GO:0031017]; protein targeting to ER [GO:0045047];	9	0.2230949310126423	1562	398	0.3306760418967339	567	1526	0.2768854864546881	0.0537906	1	1960	2093	0.42339829559165254	0.23198481102154916
18886	RBP-Lib_SRP54_044	1.5681425214673337	1993	514	0.9556194925559636	2636	840	1.2618810070116486	0.306262	0	1	2507	3476	SRP54_044	Signal recognition particle 54 kDa protein	425	504	TKFAQMVKKMGGIKGLFKGGDMSKNVSQSQMAKLNQQMAKMMDPRVLHHMGGMAGLQSMMRQFQQGAAGNMKGMMGFNNM	SRP54	P61011	RBP Library		80	ACCAAGTTCGCCCAGATGGTGAAAAAGATGGGCGGAATCAAGGGCCTGTTCAAGGGTGGAGACATGTCAAAGAACGTTTCCCAGTCTCAAATGGCCAAACTGAACCAACAGATGGCTAAAATGATGGATCCCAGAGTCCTCCACCATATGGGGGGCATGGCAGGGCTTCAGAGCATGATGAGGCAGTTTCAGCAGGGTGCTGCGGGCAATATGAAAGGAATGATGGGGTTTAATAACATG	SRP-dependent cotranslational protein targeting to membrane [GO:0006614]; SRP-dependent cotranslational protein targeting to membrane, translocation [GO:0006616]; SRP-dependent cotranslational protein targeting to membrane, translocation [GO:0006616]; SRP-dependent cotranslational protein targeting to membrane, signal sequence recognition [GO:0006617]; neutrophil chemotaxis [GO:0030593]; granulocyte differentiation [GO:0030851]; exocrine pancreas development [GO:0031017]; protein targeting to ER [GO:0045047];	9	0.3572459823840688	1585	368	0.5862668470288486	625	1409	0.4717564147064587	0.1145104323223898	1	1953	2034	0.4056117684175754	0.26407333688917334
18887	RBP-Lib_SRP54_Pfam_003	0.3320299857306434	1409	856	-0.184608	1885	1324	0.0737109	0.258319	0	0	2265	3209	SRP54_Pfam_003	Signal recognition particle 54 kDa protein	5	84	DLGRKITSALRSLSNATIINEEVLNAMLKEVCTALLEADVNIKLVKQLRENVKSAIDLEEMASGLNKRKMIQHAVFKELV	SRP54	P61011	RBP Library	SRP54_N	80	GATCTGGGCCGGAAAATTACAAGCGCTCTTAGAAGTCTGTCCAACGCCACTATTATAAACGAAGAAGTGTTGAATGCTATGCTGAAAGAGGTATGCACCGCACTCCTCGAGGCCGACGTGAACATCAAGCTTGTCAAACAGCTCCGCGAGAATGTCAAGTCTGCGATCGACTTGGAGGAGATGGCCTCAGGGCTGAATAAGAGGAAGATGATCCAACACGCAGTGTTCAAGGAACTGGTT	SRP-dependent cotranslational protein targeting to membrane [GO:0006614]; SRP-dependent cotranslational protein targeting to membrane, translocation [GO:0006616]; SRP-dependent cotranslational protein targeting to membrane, translocation [GO:0006616]; SRP-dependent cotranslational protein targeting to membrane, signal sequence recognition [GO:0006617]; neutrophil chemotaxis [GO:0030593]; granulocyte differentiation [GO:0030851]; exocrine pancreas development [GO:0031017]; protein targeting to ER [GO:0045047];	1	-1.41688	850	675	-0.705889	407	2247	-1.06139	0.3554973931870964	0	1525	2654	0.1885486483231269	0.0793998
18888	RBP-Lib_SRP68_001	-0.590299	588	677	-0.1011	617	409	-0.345699	0.244599	0	0	1265	1026	SRP68_001	Signal recognition particle subunit SRP68	1	80	MAAEKQVPGGGGGGGSGGGGGSGGGGSGGGRGAGGEENKENERPSAGSKANKEFGDSLSLEILQIIKESQQQHGLRHGDF	SRP68	Q9UHB9	RBP Library		80	ATGGCGGCCGAAAAACAGGTGCCCGGGGGTGGTGGTGGTGGAGGATCTGGTGGTGGTGGAGGTTCTGGGGGCGGAGGATCAGGTGGAGGAAGAGGAGCAGGCGGGGAAGAGAACAAGGAGAATGAGCGGCCTTCAGCTGGGAGCAAGGCCAACAAAGAATTCGGGGATTCCCTGAGTCTCGAGATCCTGCAGATAATTAAGGAGAGCCAGCAGCAACATGGGCTTAGGCACGGCGACTTT	SRP-dependent cotranslational protein targeting to membrane [GO:0006614]; response to xenobiotic stimulus [GO:0009410];	-2	0.9528602647736268	1152	177	0.6170552189985468	353	779	0.7849577418860868	0.167903	1	1329	1132	0.12810197207061244	0.3205858371049947
18889	RBP-Lib_SRP68_002	-0.458099	732	769	-0.748984	802	833	-0.603541	0.1454425149204812	0	0	1501	1635	SRP68_002	Signal recognition particle subunit SRP68	11	90	GGGGGSGGGGGSGGGGSGGGRGAGGEENKENERPSAGSKANKEFGDSLSLEILQIIKESQQQHGLRHGDFQRYRGYCSRR	SRP68	Q9UHB9	RBP Library		80	GGTGGTGGCGGAGGGTCTGGAGGTGGAGGGGGATCTGGAGGAGGGGGTTCAGGTGGGGGTAGAGGAGCCGGAGGCGAGGAAAATAAAGAGAACGAGAGGCCCAGTGCAGGCAGCAAGGCTAACAAGGAGTTCGGCGATTCACTCTCCCTGGAAATTCTGCAGATCATAAAAGAAAGCCAACAGCAGCACGGCCTTCGCCATGGGGACTTTCAGCGATATAGAGGGTACTGCTCCAGGCGG	SRP-dependent cotranslational protein targeting to membrane [GO:0006614]; response to xenobiotic stimulus [GO:0009410];	2	0.1499638586627344	1108	297	0.1782356600313129	345	1032	0.1640997593470236	0.0141359	1	1405	1377	0.0956546	0.2145699793419121
18890	RBP-Lib_SRP68_005	-0.213698	433	384	0.4756553566563469	648	288	0.1309785732420346	0.3446767834143123	0	0	817	936	SRP68_005	Signal recognition particle subunit SRP68	41	120	NERPSAGSKANKEFGDSLSLEILQIIKESQQQHGLRHGDFQRYRGYCSRRQRRLRKTLNFKMGNRHKFTGKKVTEELLTD	SRP68	Q9UHB9	RBP Library		80	AATGAACGGCCCTCAGCCGGAAGCAAAGCTAACAAGGAGTTCGGAGACTCTCTTTCCCTGGAAATACTCCAAATTATCAAGGAGAGTCAGCAGCAGCATGGGCTGCGGCACGGCGATTTTCAACGCTATCGAGGCTACTGCAGCCGAAGACAGAGAAGGCTGAGGAAGACGCTGAATTTCAAGATGGGGAACCGCCACAAATTTACTGGTAAAAAGGTGACCGAAGAGCTCTTGACAGAC	SRP-dependent cotranslational protein targeting to membrane [GO:0006614]; response to xenobiotic stimulus [GO:0009410];	9	-1.10241	368	235	-1.10349	99	720	-1.10295	0.000535968	0	603	819	0.19753460859130895	0.0763671
18891	RBP-Lib_SRP68_006	-0.215749	983	873	0.0681758	1866	1100	-0.0737867	0.1419624895602385	0	0	1856	2966	SRP68_006	Signal recognition particle subunit SRP68	51	130	NKEFGDSLSLEILQIIKESQQQHGLRHGDFQRYRGYCSRRQRRLRKTLNFKMGNRHKFTGKKVTEELLTDNRYLLLVLMD	SRP68	Q9UHB9	RBP Library		80	AACAAGGAATTTGGGGACTCTCTTTCCCTGGAGATATTGCAAATTATCAAGGAATCACAGCAACAGCACGGCCTGAGGCATGGCGATTTTCAGCGGTATAGAGGGTACTGCAGCAGGCGCCAGCGGCGCCTCAGAAAAACATTGAACTTCAAGATGGGTAATCGACACAAGTTCACTGGAAAAAAAGTGACGGAGGAGCTGCTTACCGATAATCGATACCTGCTCCTCGTCCTGATGGAC	SRP-dependent cotranslational protein targeting to membrane [GO:0006614]; response to xenobiotic stimulus [GO:0009410];	8	-1.17428	882	592	-1.21719	298	2345	-1.19574	0.0214578	0	1474	2643	0.1662083040409124	0.069901
18892	RBP-Lib_SRP68_007	-0.0802976	1269	1026	0.0516751	1558	929	-0.0143112	0.0659863	0	0	2295	2487	SRP68_007	Signal recognition particle subunit SRP68	61	140	EILQIIKESQQQHGLRHGDFQRYRGYCSRRQRRLRKTLNFKMGNRHKFTGKKVTEELLTDNRYLLLVLMDAERAWSYAMQ	SRP68	Q9UHB9	RBP Library		80	GAGATACTTCAGATCATTAAAGAAAGCCAACAGCAGCACGGCCTGCGCCATGGGGACTTCCAGCGCTATCGGGGTTACTGCTCCAGGAGGCAAAGAAGACTGAGGAAAACGCTCAATTTCAAGATGGGCAACAGACACAAGTTTACTGGAAAAAAGGTGACAGAGGAACTGTTGACCGATAACCGGTATCTTCTCCTGGTCTTGATGGACGCCGAGCGAGCTTGGTCTTACGCAATGCAG	SRP-dependent cotranslational protein targeting to membrane [GO:0006614]; response to xenobiotic stimulus [GO:0009410];	9	-0.973573	1077	629	-1.21604	226	1777	-1.09481	0.1212328904518426	0	1706	2003	0.17507638317463142	0.0769546
18893	RBP-Lib_SRP68_008	0.0200053	891	672	-0.0735117	1367	889	-0.0267532	0.0467585	0	0	1563	2256	SRP68_008	Signal recognition particle subunit SRP68	71	150	QQHGLRHGDFQRYRGYCSRRQRRLRKTLNFKMGNRHKFTGKKVTEELLTDNRYLLLVLMDAERAWSYAMQLKQEANTEPR	SRP68	Q9UHB9	RBP Library		80	CAGCAGCACGGCCTCAGGCACGGAGACTTCCAGCGGTATAGAGGTTATTGCTCCCGACGGCAAAGACGGCTTAGGAAGACACTGAATTTCAAGATGGGGAACCGCCATAAGTTTACCGGCAAAAAAGTCACCGAGGAACTGCTGACTGACAATCGCTACCTCCTGTTGGTGCTTATGGATGCCGAGAGGGCCTGGAGCTACGCAATGCAGTTGAAACAAGAAGCTAACACGGAGCCCAGA	SRP-dependent cotranslational protein targeting to membrane [GO:0006614]; response to xenobiotic stimulus [GO:0009410];	10	-1.18424	907	613	-1.71703	212	2359	-1.45064	0.2663925875696404	0	1520	2571	0.17320549108536987	0.0541561
18894	RBP-Lib_SRP68_009	0.1202812811187918	1626	1144	-0.137758	1431	973	-0.0087382	0.1290194819796006	0	0	2770	2404	SRP68_009	Signal recognition particle subunit SRP68	81	160	QRYRGYCSRRQRRLRKTLNFKMGNRHKFTGKKVTEELLTDNRYLLLVLMDAERAWSYAMQLKQEANTEPRKRFHLLSRLR	SRP68	Q9UHB9	RBP Library		80	CAGAGGTACCGGGGCTATTGCTCCCGGCGACAACGCAGGCTCAGGAAGACGCTGAATTTTAAAATGGGAAACCGCCACAAATTCACTGGGAAAAAGGTGACAGAGGAACTTCTGACCGACAATCGATACCTGCTCCTGGTCTTGATGGATGCTGAGCGGGCCTGGAGCTATGCAATGCAGCTCAAGCAGGAGGCCAACACCGAACCCAGAAAGAGATTCCATCTTCTGTCTAGATTGCGC	SRP-dependent cotranslational protein targeting to membrane [GO:0006614]; response to xenobiotic stimulus [GO:0009410];	14	-1.07012	1137	710	-1.39867	276	2463	-1.23439	0.1642741149231358	0	1847	2739	0.17591709219708018	0.0673274
18895	RBP-Lib_SRP68_010	0.1287012975850865	1138	796	0.226418	1681	888	0.1775598978425912	0.0488586	0	0	1934	2569	SRP68_010	Signal recognition particle subunit SRP68	91	170	QRRLRKTLNFKMGNRHKFTGKKVTEELLTDNRYLLLVLMDAERAWSYAMQLKQEANTEPRKRFHLLSRLRKAVKHAEELE	SRP68	Q9UHB9	RBP Library		80	CAACGACGCCTTCGCAAAACCCTGAACTTCAAGATGGGCAATCGGCATAAGTTCACGGGGAAAAAGGTGACCGAAGAGCTCCTGACAGACAACAGATATTTGCTTCTCGTCCTCATGGATGCCGAGAGAGCTTGGAGCTACGCAATGCAGCTGAAACAGGAAGCGAATACTGAGCCCCGGAAAAGGTTTCACCTGTTGTCCAGGCTGAGGAAGGCTGTTAAGCACGCCGAAGAGCTGGAG	SRP-dependent cotranslational protein targeting to membrane [GO:0006614]; response to xenobiotic stimulus [GO:0009410];	9	-1.45826	662	541	-0.875617	276	1714	-1.16694	0.2913199950299952	0	1203	1990	0.20497074800909626	0.0718638
18896	RBP-Lib_SRP68_011	0.2097894909210201	2028	1341	0.6153276481906773	3495	1410	0.4125585695558487	0.2027690786348286	0	0	3369	4905	SRP68_011	Signal recognition particle subunit SRP68	101	180	KMGNRHKFTGKKVTEELLTDNRYLLLVLMDAERAWSYAMQLKQEANTEPRKRFHLLSRLRKAVKHAEELERLCESNRVDA	SRP68	Q9UHB9	RBP Library		80	AAGATGGGCAATCGCCATAAGTTTACAGGGAAGAAAGTTACGGAAGAGCTCCTTACCGACAACCGGTATCTGCTCCTGGTCTTGATGGACGCTGAGCGGGCGTGGTCCTACGCAATGCAGCTTAAACAAGAGGCCAACACTGAACCCAGGAAGCGATTCCACCTGTTGAGCAGACTGCGCAAGGCTGTGAAACACGCCGAGGAACTCGAAAGACTGTGCGAGTCTAATAGGGTGGATGCC	SRP-dependent cotranslational protein targeting to membrane [GO:0006614]; response to xenobiotic stimulus [GO:0009410];	5	-0.92869	2026	1147	-0.543675	634	3128	-0.736183	0.1925075002107328	0	3173	3762	0.2441765665429832	0.10626539637637097
18897	RBP-Lib_SRP68_012	0.8693391501600714	1923	805	0.5309279398703672	2574	1101	0.7001335450152193	0.169206	0	0	2728	3675	SRP68_012	Signal recognition particle subunit SRP68	111	190	KKVTEELLTDNRYLLLVLMDAERAWSYAMQLKQEANTEPRKRFHLLSRLRKAVKHAEELERLCESNRVDAKTKLEAQAYT	SRP68	Q9UHB9	RBP Library		80	AAGAAAGTGACCGAGGAGCTGCTGACAGATAATAGATATCTCTTGCTCGTTTTGATGGACGCCGAGAGAGCCTGGTCTTACGCAATGCAGCTTAAACAAGAAGCCAACACCGAGCCCAGGAAGCGCTTCCACCTTCTGTCCAGGCTGCGAAAAGCTGTCAAGCATGCAGAGGAACTGGAACGGCTGTGCGAAAGCAACCGGGTGGACGCCAAGACTAAGCTCGAGGCTCAGGCGTACACG	SRP-dependent cotranslational protein targeting to membrane [GO:0006614]; response to xenobiotic stimulus [GO:0009410];	3	-0.959728	956	553	-0.26317	355	1442	-0.611449	0.3482790888899521	0	1509	1797	0.29574726069051177	0.11815651043292896
18898	RBP-Lib_SRP68_013	0.577655	886	454	-0.111726	894	597	0.2329648661094021	0.3446906109768548	0	0	1340	1491	SRP68_013	Signal recognition particle subunit SRP68	121	200	NRYLLLVLMDAERAWSYAMQLKQEANTEPRKRFHLLSRLRKAVKHAEELERLCESNRVDAKTKLEAQAYTAYLSGMLRFE	SRP68	Q9UHB9	RBP Library		80	AACCGCTATCTGCTGTTGGTCCTTATGGACGCAGAGCGCGCTTGGAGCTATGCCATGCAGTTGAAGCAGGAAGCCAATACAGAGCCCCGAAAGAGATTTCACCTCCTTTCAAGACTCAGGAAGGCGGTTAAACATGCCGAAGAGCTGGAGAGGCTGTGCGAATCTAACCGGGTGGATGCAAAAACCAAACTGGAGGCCCAAGCTTACACTGCTTACCTGTCCGGCATGCTCCGGTTCGAA	SRP-dependent cotranslational protein targeting to membrane [GO:0006614]; response to xenobiotic stimulus [GO:0009410];	4	-0.929438	715	405	-1.30656	207	1733	-1.118	0.1885603825899428	0	1120	1940	0.2139621816607637	0.0752902
18899	RBP-Lib_SRP68_014	-0.0166454	1281	991	0.7849410954274108	2038	731	0.3841478422023613	0.4007932532250494	0	0	2272	2769	SRP68_014	Signal recognition particle subunit SRP68	131	210	AERAWSYAMQLKQEANTEPRKRFHLLSRLRKAVKHAEELERLCESNRVDAKTKLEAQAYTAYLSGMLRFEHQEWKAAIEA	SRP68	Q9UHB9	RBP Library		80	GCAGAACGAGCCTGGTCTTACGCTATGCAGCTTAAGCAGGAAGCAAACACAGAGCCCCGGAAAAGGTTCCACCTTCTCTCAAGACTGCGCAAAGCCGTGAAGCACGCGGAGGAACTGGAAAGGTTGTGCGAGTCCAATCGGGTCGACGCTAAGACCAAACTGGAGGCTCAAGCTTATACTGCCTACCTCAGCGGCATGCTGAGATTTGAGCATCAGGAGTGGAAGGCAGCCATCGAAGCC	SRP-dependent cotranslational protein targeting to membrane [GO:0006614]; response to xenobiotic stimulus [GO:0009410];	3	1.0015132655743972	1932	287	0.5584223127709363	600	1379	0.7799677891726668	0.2215454764017304	1	2219	1979	0.2392903415046101	0.3196418740850308
18900	RBP-Lib_SRP68_015	0.3627616967344641	871	518	0.1550624724528037	1081	600	0.2589120845936339	0.1038496121408302	0	0	1389	1681	SRP68_015	Signal recognition particle subunit SRP68	141	220	LKQEANTEPRKRFHLLSRLRKAVKHAEELERLCESNRVDAKTKLEAQAYTAYLSGMLRFEHQEWKAAIEAFNKCKTIYEK	SRP68	Q9UHB9	RBP Library		80	CTGAAGCAAGAGGCCAACACAGAACCCAGAAAGCGCTTTCATCTGTTGTCTAGGCTCAGAAAGGCCGTGAAGCACGCCGAAGAGCTCGAACGACTTTGTGAGAGCAACCGGGTCGACGCCAAAACGAAACTTGAGGCGCAGGCTTATACTGCTTACCTGTCCGGCATGCTGAGGTTCGAACACCAGGAGTGGAAGGCAGCTATCGAGGCATTCAATAAGTGCAAAACCATTTACGAAAAA	SRP-dependent cotranslational protein targeting to membrane [GO:0006614]; response to xenobiotic stimulus [GO:0009410];	5	-0.366574	991	380	-0.436205	333	1525	-0.401389	0.0348156	0	1371	1858	0.2182272937085974	0.14034198782951438
18901	RBP-Lib_SRP68_016	0.0461038	1396	1034	-0.0556409	1739	1117	-0.00476853	0.0508724	0	0	2430	2856	SRP68_016	Signal recognition particle subunit SRP68	151	230	KRFHLLSRLRKAVKHAEELERLCESNRVDAKTKLEAQAYTAYLSGMLRFEHQEWKAAIEAFNKCKTIYEKLASAFTEEQA	SRP68	Q9UHB9	RBP Library		80	AAGAGGTTTCACCTGCTTTCCCGGCTCCGCAAGGCTGTGAAACACGCGGAAGAACTGGAGCGATTGTGCGAATCAAACAGGGTCGACGCCAAAACTAAACTGGAGGCTCAGGCCTACACGGCCTATCTCTCTGGCATGCTGAGATTCGAGCATCAAGAATGGAAGGCAGCCATTGAGGCATTCAATAAGTGTAAAACCATCTACGAAAAGCTTGCTAGCGCATTTACAGAGGAGCAGGCC	SRP-dependent cotranslational protein targeting to membrane [GO:0006614]; response to xenobiotic stimulus [GO:0009410];	3	-0.110019	1835	589	-0.206727	490	1914	-0.158373	0.0483541	0	2424	2404	0.17651694236120075	0.16958193826312756
18902	RBP-Lib_SRP68_017	0.0916437	928	666	-0.502358	843	738	-0.205357	0.2970007668913715	0	0	1594	1581	SRP68_017	Signal recognition particle subunit SRP68	161	240	KAVKHAEELERLCESNRVDAKTKLEAQAYTAYLSGMLRFEHQEWKAAIEAFNKCKTIYEKLASAFTEEQAVLYNQRVEEI	SRP68	Q9UHB9	RBP Library		80	AAGGCCGTGAAGCACGCGGAAGAGCTGGAGCGCCTGTGCGAATCCAACAGGGTGGACGCCAAAACTAAGCTCGAAGCCCAAGCATATACCGCTTACCTCTCTGGCATGTTGCGGTTCGAGCATCAGGAGTGGAAGGCCGCAATTGAGGCTTTCAATAAATGTAAGACGATCTACGAAAAACTGGCTAGCGCCTTTACAGAGGAACAGGCAGTTCTTTATAACCAGAGAGTCGAGGAGATA	SRP-dependent cotranslational protein targeting to membrane [GO:0006614]; response to xenobiotic stimulus [GO:0009410];	-2	0.1484848092443846	1487	399	0.3248349525811437	571	1543	0.2366598809127641	0.0881751	1	1886	2114	0.1472692578059484	0.22567480618445934
18903	RBP-Lib_SRP68_018	-0.176574	1356	1172	-0.44696	1168	984	-0.311767	0.1351926378907187	0	0	2528	2152	SRP68_018	Signal recognition particle subunit SRP68	171	250	RLCESNRVDAKTKLEAQAYTAYLSGMLRFEHQEWKAAIEAFNKCKTIYEKLASAFTEEQAVLYNQRVEEISPNIRYCAYN	SRP68	Q9UHB9	RBP Library		80	CGGTTGTGCGAATCTAACAGAGTCGACGCCAAGACTAAACTCGAGGCGCAAGCATATACGGCTTATCTGTCCGGCATGCTGAGGTTTGAGCACCAGGAGTGGAAAGCTGCAATCGAAGCATTCAATAAGTGTAAGACAATTTACGAAAAACTGGCTAGCGCCTTCACCGAGGAACAGGCCGTTCTTTATAACCAGCGAGTGGAGGAGATCTCACCCAATATACGCTACTGCGCCTACAAC	SRP-dependent cotranslational protein targeting to membrane [GO:0006614]; response to xenobiotic stimulus [GO:0009410];	0	0.2278207369142283	1827	464	0.3692569041133919	590	1546	0.2985388205138101	0.0707181	1	2291	2136	0.13263841909191695	0.23542653823300144
18904	RBP-Lib_SRP68_019	0.6266729414099201	1276	632	0.0997014	1368	789	0.3631871607481969	0.2634857806617232	0	0	1908	2157	SRP68_019	Signal recognition particle subunit SRP68	181	260	KTKLEAQAYTAYLSGMLRFEHQEWKAAIEAFNKCKTIYEKLASAFTEEQAVLYNQRVEEISPNIRYCAYNIGDQSAINEL	SRP68	Q9UHB9	RBP Library		80	AAGACTAAACTGGAAGCACAAGCCTACACGGCATATCTTAGCGGGATGCTGAGATTCGAACACCAGGAGTGGAAAGCTGCCATCGAGGCCTTCAACAAGTGTAAGACAATTTATGAGAAACTGGCGTCCGCTTTTACCGAAGAACAGGCCGTCTTGTACAATCAGAGGGTGGAGGAGATCTCTCCCAACATCCGGTACTGCGCATATAATATTGGCGACCAGTCAGCTATAAACGAGCTC	SRP-dependent cotranslational protein targeting to membrane [GO:0006614]; response to xenobiotic stimulus [GO:0009410];	-2	0.6335654823833351	1857	356	0.4718277508352678	706	1723	0.5526966166093015	0.0808689	1	2213	2429	0.23571068384042332	0.27811885227231864
18905	RBP-Lib_SRP68_020	0.3156075428555396	1188	730	0.3571474337405331	2085	1006	0.3363774882980364	0.0207699	0	0	1918	3091	SRP68_020	Signal recognition particle subunit SRP68	191	270	AYLSGMLRFEHQEWKAAIEAFNKCKTIYEKLASAFTEEQAVLYNQRVEEISPNIRYCAYNIGDQSAINELMQMRLRSGGT	SRP68	Q9UHB9	RBP Library		80	GCGTACTTGTCTGGTATGCTGAGGTTTGAGCACCAGGAGTGGAAAGCTGCCATTGAGGCTTTCAACAAGTGCAAAACCATCTATGAAAAGCTCGCAAGCGCCTTCACTGAAGAACAAGCCGTCCTGTACAATCAGCGCGTGGAAGAGATCTCACCCAATATACGGTATTGTGCATACAACATCGGAGACCAGAGTGCCATTAACGAGCTTATGCAGATGAGACTGCGATCCGGGGGCACA	SRP-dependent cotranslational protein targeting to membrane [GO:0006614]; response to xenobiotic stimulus [GO:0009410];	-1	0.8209891571021607	1978	333	0.851195	832	1561	0.8360922085271898	0.0151031	1	2311	2393	0.23116370232033517	0.33033329770540065
18906	RBP-Lib_SRP68_021	-0.355519	835	817	-0.516459	1009	892	-0.435989	0.0804701	0	0	1652	1901	SRP68_021	Signal recognition particle subunit SRP68	201	280	HQEWKAAIEAFNKCKTIYEKLASAFTEEQAVLYNQRVEEISPNIRYCAYNIGDQSAINELMQMRLRSGGTEGLLAEKLEA	SRP68	Q9UHB9	RBP Library		80	CACCAGGAGTGGAAAGCCGCTATCGAGGCTTTTAATAAGTGTAAAACTATCTATGAAAAGTTGGCATCAGCATTCACAGAGGAGCAAGCGGTCCTTTATAACCAGCGGGTGGAAGAGATATCCCCCAACATTAGATACTGCGCTTACAACATCGGCGACCAGAGCGCCATTAATGAACTCATGCAGATGCGCCTGAGGTCTGGTGGGACCGAGGGACTGCTGGCCGAAAAGCTCGAAGCC	SRP-dependent cotranslational protein targeting to membrane [GO:0006614]; response to xenobiotic stimulus [GO:0009410];	-3	1.3527153697966443	2267	264	0.7907990760121536	803	1571	1.071757222904399	0.2809581468922453	1	2531	2374	0.11633414435167949	0.37683932919559426
18907	RBP-Lib_SRP68_022	1.7028377461727993	1856	436	2.19078	3147	426	1.9468099722297096	0.2439722260569103	0	1	2292	3573	SRP68_022	Signal recognition particle subunit SRP68	211	290	FNKCKTIYEKLASAFTEEQAVLYNQRVEEISPNIRYCAYNIGDQSAINELMQMRLRSGGTEGLLAEKLEALITQTRAKQA	SRP68	Q9UHB9	RBP Library		80	TTTAATAAGTGTAAGACTATATATGAAAAACTGGCCTCCGCCTTCACAGAGGAGCAGGCCGTCCTGTACAATCAGCGCGTGGAAGAGATCAGCCCCAACATCAGATATTGCGCTTACAACATCGGCGACCAGTCTGCAATTAACGAACTGATGCAAATGCGACTCCGGTCAGGTGGGACCGAAGGACTCCTGGCCGAGAAGCTTGAGGCGTTGATTACGCAAACCAGGGCTAAACAGGCA	SRP-dependent cotranslational protein targeting to membrane [GO:0006614]; response to xenobiotic stimulus [GO:0009410];	0	2.0272297173847607	2467	180	2.3180710010674352	828	562	2.1726503592260977	0.1454206418413373	1	2647	1390	0.5475002907949139	0.6064438487409528
18908	RBP-Lib_SRP68_023	2.366401108239028	2360	350	2.090647888151884	2233	324	2.228524498195456	0.1378766100435722	0	1	2710	2557	SRP68_023	Signal recognition particle subunit SRP68	221	300	LASAFTEEQAVLYNQRVEEISPNIRYCAYNIGDQSAINELMQMRLRSGGTEGLLAEKLEALITQTRAKQAATMSEVEWRG	SRP68	Q9UHB9	RBP Library		80	CTGGCCAGCGCCTTCACTGAGGAACAGGCAGTGCTCTACAATCAACGAGTTGAAGAGATCAGTCCCAATATACGGTACTGCGCGTATAACATTGGGGACCAGTCAGCTATCAACGAGCTTATGCAGATGAGGTTGAGATCTGGCGGAACCGAGGGTCTGCTCGCCGAGAAGCTGGAAGCTCTGATTACCCAAACAAGGGCCAAACAGGCTGCAACGATGTCCGAAGTCGAGTGGCGCGGC	SRP-dependent cotranslational protein targeting to membrane [GO:0006614]; response to xenobiotic stimulus [GO:0009410];	-3	2.0982109857269213	2649	184	2.4773461391154004	872	530	2.2877785624211606	0.1895675766942395	1	2833	1402	0.6052311088546736	0.6292281153141108
18909	RBP-Lib_SRP68_024	1.3357673032051032	1109	336	2.444109642359567	2307	262	1.889938472782335	0.5541711695772319	0	1	1445	2569	SRP68_024	Signal recognition particle subunit SRP68	231	310	VLYNQRVEEISPNIRYCAYNIGDQSAINELMQMRLRSGGTEGLLAEKLEALITQTRAKQAATMSEVEWRGRTVPVKIDKV	SRP68	Q9UHB9	RBP Library		80	GTTCTCTACAATCAGAGGGTGGAGGAAATTTCACCCAACATCCGCTACTGCGCTTATAACATCGGCGACCAATCCGCCATCAATGAGCTGATGCAGATGAGACTTAGATCTGGGGGAACCGAAGGTCTGTTGGCTGAGAAGCTCGAAGCCCTGATTACACAGACTCGGGCCAAACAGGCAGCGACGATGAGCGAGGTCGAGTGGCGAGGCAGGACCGTGCCTGTGAAAATAGATAAGGTA	SRP-dependent cotranslational protein targeting to membrane [GO:0006614]; response to xenobiotic stimulus [GO:0009410];	1	1.4490183366588625	1735	189	1.6170579545747956	677	747	1.5330381456168292	0.0840198	1	1924	1424	0.5357069166748502	0.4729876684544446
18910	RBP-Lib_SRP68_025	-0.754168	690	890	-0.0697788	1591	1032	-0.411973	0.3421945592439515	0	0	1580	2623	SRP68_025	Signal recognition particle subunit SRP68	241	320	SPNIRYCAYNIGDQSAINELMQMRLRSGGTEGLLAEKLEALITQTRAKQAATMSEVEWRGRTVPVKIDKVRIFLLGLADN	SRP68	Q9UHB9	RBP Library		80	TCACCCAACATTAGGTATTGCGCGTACAACATCGGTGACCAGAGCGCTATCAATGAGCTGATGCAGATGCGACTGCGGTCTGGCGGGACCGAAGGGCTGCTGGCTGAAAAGCTTGAAGCACTCATAACTCAGACCCGCGCCAAGCAAGCCGCCACAATGTCCGAGGTTGAGTGGAGAGGAAGAACGGTGCCTGTCAAAATTGATAAAGTGAGGATCTTCTTGTTGGGCCTCGCAGACAAT	SRP-dependent cotranslational protein targeting to membrane [GO:0006614]; response to xenobiotic stimulus [GO:0009410];	2	1.1422081916262388	1744	235	0.9013946726516892	681	1234	1.021801432138964	0.1204067594872747	1	1979	1915	0.11942127967529859	0.3667835361178334
18911	RBP-Lib_SRP68_026	0.232581	1309	852	0.0558984	1793	1066	0.1442396214323947	0.0883412	0	0	2161	2859	SRP68_026	Signal recognition particle subunit SRP68	251	330	IGDQSAINELMQMRLRSGGTEGLLAEKLEALITQTRAKQAATMSEVEWRGRTVPVKIDKVRIFLLGLADNEAAIVQAESE	SRP68	Q9UHB9	RBP Library		80	ATTGGCGACCAGAGCGCAATCAATGAATTGATGCAGATGAGGCTTCGATCAGGAGGTACTGAAGGCCTCCTGGCAGAAAAACTTGAGGCTCTCATTACACAGACCAGAGCTAAGCAAGCCGCGACCATGTCTGAGGTGGAGTGGCGGGGGAGGACGGTTCCCGTCAAAATCGATAAGGTACGCATCTTCCTGCTGGGGCTGGCCGACAACGAGGCCGCCATAGTGCAGGCTGAATCCGAG	SRP-dependent cotranslational protein targeting to membrane [GO:0006614]; response to xenobiotic stimulus [GO:0009410];	-2	1.2138952166272612	2410	309	2.301400148481936	1369	940	1.7576476825545986	0.5437524659273372	1	2719	2309	0.19964002595954333	0.5206173843970877
18912	RBP-Lib_SRP68_027	-0.117179	686	569	0.7606138355096582	1346	491	0.3217174175990212	0.438896	0	0	1255	1837	SRP68_027	Signal recognition particle subunit SRP68	261	340	MQMRLRSGGTEGLLAEKLEALITQTRAKQAATMSEVEWRGRTVPVKIDKVRIFLLGLADNEAAIVQAESEETKERLFESM	SRP68	Q9UHB9	RBP Library		80	ATGCAGATGAGACTGCGAAGCGGTGGCACTGAGGGCCTGCTCGCCGAAAAGCTTGAGGCCCTGATCACACAAACGAGGGCCAAGCAGGCTGCAACCATGTCCGAAGTCGAGTGGCGCGGGAGGACCGTGCCCGTTAAAATTGACAAGGTGCGGATATTTCTTCTCGGATTGGCGGATAACGAGGCTGCAATCGTACAGGCCGAATCAGAAGAGACAAAAGAAAGACTGTTCGAGTCTATG	SRP-dependent cotranslational protein targeting to membrane [GO:0006614]; response to xenobiotic stimulus [GO:0009410];	-1	1.976734046190732	2713	205	2.210866723474276	926	677	2.093800384832504	0.1170663386417719	1	2918	1603	0.2286924134796155	0.5905280006392949
18913	RBP-Lib_SRP68_028	0.0493362	866	640	0.3535492715301047	1687	816	0.2014427335958103	0.1521065379342943	0	0	1506	2503	SRP68_028	Signal recognition particle subunit SRP68	271	350	EGLLAEKLEALITQTRAKQAATMSEVEWRGRTVPVKIDKVRIFLLGLADNEAAIVQAESEETKERLFESMLSECRDAIQV	SRP68	Q9UHB9	RBP Library		80	GAGGGACTGCTGGCAGAGAAGCTCGAAGCATTGATTACTCAGACGAGGGCGAAACAGGCCGCCACCATGAGCGAGGTCGAATGGCGAGGCCGGACAGTGCCCGTGAAGATTGACAAGGTGAGAATCTTTCTGTTGGGGCTGGCTGACAACGAGGCTGCTATCGTACAGGCCGAATCAGAAGAGACCAAAGAGAGACTCTTCGAGTCCATGCTTTCTGAATGCCGCGATGCCATACAAGTT	SRP-dependent cotranslational protein targeting to membrane [GO:0006614]; response to xenobiotic stimulus [GO:0009410];	-4	1.4108996295150922	2405	269	1.9072821175275465	901	813	1.6590908735213192	0.2481912440062271	1	2674	1714	0.20882714943306385	0.49974232130519425
18914	RBP-Lib_SRP68_029	-0.834085	578	788	0.0590904	1298	770	-0.387497	0.4465877243822266	0	0	1366	2068	SRP68_029	Signal recognition particle subunit SRP68	281	360	LITQTRAKQAATMSEVEWRGRTVPVKIDKVRIFLLGLADNEAAIVQAESEETKERLFESMLSECRDAIQVVREELKPDQK	SRP68	Q9UHB9	RBP Library		80	CTCATTACGCAGACCCGGGCCAAGCAAGCCGCTACTATGTCCGAAGTCGAATGGCGCGGGAGAACCGTGCCTGTAAAGATCGACAAAGTGAGGATCTTCCTTCTCGGCCTGGCTGATAACGAGGCAGCCATTGTGCAGGCGGAGTCAGAAGAAACAAAGGAGCGACTGTTTGAAAGCATGCTGTCTGAGTGCAGAGATGCAATACAGGTTGTCAGGGAGGAGTTGAAACCCGACCAGAAA	SRP-dependent cotranslational protein targeting to membrane [GO:0006614]; response to xenobiotic stimulus [GO:0009410];	-2	-0.108722	1213	389	0.089523	453	1441	-0.00959936	0.0991223	0	1602	1894	0.1225995716685323	0.18945048790965105
18915	RBP-Lib_SRP68_030	-0.390966	719	721	-0.267196	1003	746	-0.329081	0.0618854	0	0	1440	1749	SRP68_030	Signal recognition particle subunit SRP68	291	370	ATMSEVEWRGRTVPVKIDKVRIFLLGLADNEAAIVQAESEETKERLFESMLSECRDAIQVVREELKPDQKQRDYILEGEP	SRP68	Q9UHB9	RBP Library		80	GCAACAATGTCCGAAGTCGAATGGCGAGGAAGGACTGTCCCCGTGAAGATAGACAAAGTGCGGATCTTTTTGCTGGGGCTGGCCGATAACGAGGCCGCTATTGTACAGGCGGAATCAGAGGAGACCAAGGAAAGACTCTTCGAGTCTATGCTTAGCGAATGCAGGGACGCTATCCAGGTGGTTAGAGAGGAGCTGAAACCTGATCAAAAGCAGCGCGACTACATTCTCGAGGGCGAGCCA	SRP-dependent cotranslational protein targeting to membrane [GO:0006614]; response to xenobiotic stimulus [GO:0009410];	-6	0.1782203894285486	1031	271	0.1778594770178984	379	1134	0.1780399332232234	0.000180456	1	1302	1513	0.13031589900815901	0.21667560424755988
18916	RBP-Lib_SRP68_031	-0.260642	1169	1071	-0.480866	1360	1173	-0.370754	0.1101117661401631	0	0	2240	2533	SRP68_031	Signal recognition particle subunit SRP68	301	380	RTVPVKIDKVRIFLLGLADNEAAIVQAESEETKERLFESMLSECRDAIQVVREELKPDQKQRDYILEGEPGKVSNLQYLH	SRP68	Q9UHB9	RBP Library		80	AGGACCGTTCCAGTCAAGATAGACAAAGTGCGGATCTTTCTCTTGGGACTGGCTGACAATGAGGCCGCGATCGTCCAGGCAGAGTCTGAAGAAACAAAAGAGCGACTGTTCGAAAGCATGCTTTCCGAATGCCGCGATGCCATTCAGGTGGTAAGGGAGGAACTGAAACCCGACCAAAAGCAGAGAGATTATATTCTCGAGGGGGAGCCTGGCAAGGTGTCAAACCTGCAGTACTTGCAC	SRP-dependent cotranslational protein targeting to membrane [GO:0006614]; response to xenobiotic stimulus [GO:0009410];	-4	0.2995348783454384	1767	427	0.1415702395507052	571	1752	0.2205525589480718	0.0789823	1	2194	2323	0.12479234088437793	0.22317878858607257
18917	RBP-Lib_SRP68_032	-0.252104	1524	1388	0.0907293	1873	1087	-0.0806871	0.171416	0	0	2912	2960	SRP68_032	Signal recognition particle subunit SRP68	311	390	RIFLLGLADNEAAIVQAESEETKERLFESMLSECRDAIQVVREELKPDQKQRDYILEGEPGKVSNLQYLHSYLTYIKLST	SRP68	Q9UHB9	RBP Library		80	CGAATCTTCTTGCTGGGACTGGCCGACAATGAGGCAGCCATAGTGCAGGCTGAATCTGAGGAGACCAAGGAAAGACTCTTTGAATCCATGCTTAGCGAGTGCCGGGATGCGATTCAGGTGGTTAGGGAAGAACTGAAGCCTGATCAGAAGCAGCGCGACTATATCTTGGAGGGCGAGCCCGGGAAAGTCTCAAACCTCCAATATCTGCACAGTTACCTTACATACATTAAACTGAGCACT	SRP-dependent cotranslational protein targeting to membrane [GO:0006614]; response to xenobiotic stimulus [GO:0009410];	-5	1.0204858164125108	3997	586	1.0645967206518825	1218	1971	1.0425412685321966	0.0220555	1	4583	3189	0.16519174399206338	0.37094663113299126
18918	RBP-Lib_SRP68_033	-0.0715488	1049	843	-0.419066	881	728	-0.245307	0.1737586467607935	0	0	1892	1609	SRP68_033	Signal recognition particle subunit SRP68	321	400	EAAIVQAESEETKERLFESMLSECRDAIQVVREELKPDQKQRDYILEGEPGKVSNLQYLHSYLTYIKLSTAIKRNENMAK	SRP68	Q9UHB9	RBP Library		80	GAGGCGGCAATTGTGCAGGCTGAAAGCGAGGAAACCAAAGAGCGCCTTTTCGAGAGCATGCTGTCCGAATGCAGAGATGCCATTCAAGTTGTGCGAGAAGAGCTGAAGCCCGACCAGAAACAGCGGGACTATATCTTGGAGGGCGAACCTGGGAAAGTCAGTAACCTCCAGTATCTGCACTCTTACCTGACATACATAAAGCTCTCAACTGCCATCAAGAGGAATGAGAACATGGCTAAG	SRP-dependent cotranslational protein targeting to membrane [GO:0006614]; response to xenobiotic stimulus [GO:0009410];	-3	1.9587350801297392	2052	157	2.365189350419888	1096	720	2.161962215274814	0.2032271351450744	1	2209	1816	0.14170426032652939	0.6043003758881494
18919	RBP-Lib_SRP68_034	0.2775918412811722	531	335	0.7972659919669216	1136	404	0.5374289166240469	0.2598370753428747	0	0	866	1540	SRP68_034	Signal recognition particle subunit SRP68	331	410	ETKERLFESMLSECRDAIQVVREELKPDQKQRDYILEGEPGKVSNLQYLHSYLTYIKLSTAIKRNENMAKGLQRALLQQQ	SRP68	Q9UHB9	RBP Library		80	GAGACTAAGGAACGGCTCTTCGAATCTATGCTGAGTGAGTGCCGCGACGCCATCCAAGTTGTGAGAGAGGAACTGAAACCCGATCAGAAGCAGAGGGACTATATCCTCGAAGGCGAGCCTGGGAAAGTCAGCAATCTGCAGTACTTGCACTCCTACTTGACCTATATTAAGCTTTCAACAGCTATAAAAAGGAACGAGAACATGGCCAAGGGACTTCAGCGAGCACTGCTGCAACAGCAG	SRP-dependent cotranslational protein targeting to membrane [GO:0006614]; response to xenobiotic stimulus [GO:0009410];	1	1.3004296892066711	1118	135	0.4561630104673781	274	676	0.8782963498370246	0.4221333393696465	1	1253	950	0.2661089014194954	0.3384772309883463
18920	RBP-Lib_SRP68_035	1.077547251365297	1068	387	0.997382	1473	456	1.0374646537252197	0.0400826	0	0	1455	1929	SRP68_035	Signal recognition particle subunit SRP68	341	420	LSECRDAIQVVREELKPDQKQRDYILEGEPGKVSNLQYLHSYLTYIKLSTAIKRNENMAKGLQRALLQQQPEDDSKRSPR	SRP68	Q9UHB9	RBP Library		80	TTGTCTGAGTGCAGGGATGCCATCCAGGTGGTCAGGGAAGAATTGAAACCTGACCAGAAGCAGAGAGACTACATACTCGAGGGGGAGCCAGGAAAAGTTAGTAACCTTCAGTATCTCCACTCATATCTGACCTACATTAAGCTGAGCACAGCCATCAAGCGAAACGAAAATATGGCTAAGGGCCTGCAGAGAGCACTTCTGCAACAACAGCCCGAGGACGATAGCAAACGCTCCCCGCGG	SRP-dependent cotranslational protein targeting to membrane [GO:0006614]; response to xenobiotic stimulus [GO:0009410];	2	1.942633188841884	1551	120	2.005536249763112	643	542	1.974084719302498	0.0314515	1	1671	1185	0.36053420171228584	0.5659555044215894
18921	RBP-Lib_SRP68_036	-1.30707	297	562	-0.0369212	940	596	-0.671994	0.6350724524574398	0	0	859	1536	SRP68_036	Signal recognition particle subunit SRP68	351	430	VREELKPDQKQRDYILEGEPGKVSNLQYLHSYLTYIKLSTAIKRNENMAKGLQRALLQQQPEDDSKRSPRPQDLIRLYDI	SRP68	Q9UHB9	RBP Library		80	GTGAGAGAGGAACTGAAGCCCGACCAGAAACAAAGAGACTACATCCTGGAAGGGGAACCAGGAAAGGTCTCAAACTTGCAGTACCTGCACAGTTACCTGACATATATCAAACTCTCCACCGCTATTAAGAGGAACGAGAATATGGCCAAAGGCCTCCAGCGCGCACTTTTGCAGCAGCAGCCGGAGGACGATAGCAAGAGGTCTCCTCGACCCCAAGATCTTATTCGGCTGTATGATATA	SRP-dependent cotranslational protein targeting to membrane [GO:0006614]; response to xenobiotic stimulus [GO:0009410];	2	0.970624	1331	202	1.1889034680173585	423	628	1.0797638272958836	0.1091396407214747	1	1533	1051	0.0876338	0.37846
18922	RBP-Lib_SRP68_037	0.2259565025993462	1381	903	0.1890854363617637	2090	1133	0.2075209694805549	0.0184355	0	0	2284	3223	SRP68_037	Signal recognition particle subunit SRP68	361	440	QRDYILEGEPGKVSNLQYLHSYLTYIKLSTAIKRNENMAKGLQRALLQQQPEDDSKRSPRPQDLIRLYDIILQNLVELLQ	SRP68	Q9UHB9	RBP Library		80	CAGCGCGACTACATACTGGAGGGCGAGCCGGGAAAAGTGAGTAATCTTCAGTACCTGCACTCTTATCTCACCTATATTAAATTGTCCACAGCCATCAAGAGGAATGAGAACATGGCAAAGGGGCTCCAGCGGGCTCTTCTGCAGCAGCAACCCGAAGACGACAGCAAGCGATCACCAAGGCCTCAAGATCTTATCAGACTCTACGATATTATCCTGCAGAACCTGGTCGAATTGCTGCAG	SRP-dependent cotranslational protein targeting to membrane [GO:0006614]; response to xenobiotic stimulus [GO:0009410];	1	-1.07627	944	592	-1.16614	356	2704	-1.1212	0.0449331	0	1536	3060	0.20981332476952247	0.0750623
18923	RBP-Lib_SRP68_038	-0.478107	1610	1715	0.1270190831000127	2601	1472	-0.175544	0.3025629476680272	0	0	3325	4073	SRP68_038	Signal recognition particle subunit SRP68	371	450	GKVSNLQYLHSYLTYIKLSTAIKRNENMAKGLQRALLQQQPEDDSKRSPRPQDLIRLYDIILQNLVELLQLPGLEEDKAF	SRP68	Q9UHB9	RBP Library		80	GGCAAAGTGAGTAACCTGCAATACCTCCACTCATATCTGACATACATAAAATTGAGCACCGCCATTAAGAGGAACGAGAATATGGCAAAAGGACTTCAGCGCGCCTTGCTTCAACAGCAGCCCGAGGATGACTCTAAGCGGTCCCCACGACCTCAGGACCTGATTAGACTGTATGACATCATCCTGCAGAATCTTGTCGAACTTCTGCAGCTCCCGGGGCTCGAAGAGGATAAGGCTTTC	SRP-dependent cotranslational protein targeting to membrane [GO:0006614]; response to xenobiotic stimulus [GO:0009410];	1	-1.02598	1704	1032	-1.08856	470	3383	-1.05727	0.0312917	0	2736	3853	0.1514785880048527	0.079705
18924	RBP-Lib_SRP68_039	-0.181476	1032	895	-0.0376354	1857	1178	-0.109555	0.0719201	0	0	1927	3035	SRP68_039	Signal recognition particle subunit SRP68	381	460	SYLTYIKLSTAIKRNENMAKGLQRALLQQQPEDDSKRSPRPQDLIRLYDIILQNLVELLQLPGLEEDKAFQKEIGLKTLV	SRP68	Q9UHB9	RBP Library		80	TCATACCTGACCTACATTAAGCTGAGCACAGCCATTAAAAGAAACGAGAACATGGCTAAAGGCCTTCAGCGAGCATTGCTGCAGCAACAGCCCGAAGACGATTCCAAGCGGTCTCCGAGGCCTCAAGACCTTATCCGCCTGTATGACATCATACTCCAGAATCTGGTGGAGCTCCTCCAGCTCCCAGGACTGGAAGAAGATAAGGCCTTCCAGAAGGAGATCGGGTTGAAAACTCTCGTC	SRP-dependent cotranslational protein targeting to membrane [GO:0006614]; response to xenobiotic stimulus [GO:0009410];	1	-0.927884	1147	649	-0.537371	433	2127	-0.732627	0.1952567195620449	0	1796	2560	0.16096680789436058	0.10659161228518624
18925	RBP-Lib_SRP68_040	-0.465068	1420	1499	-0.0886835	2325	1528	-0.276876	0.1881924528973516	0	0	2919	3853	SRP68_040	Signal recognition particle subunit SRP68	391	470	AIKRNENMAKGLQRALLQQQPEDDSKRSPRPQDLIRLYDIILQNLVELLQLPGLEEDKAFQKEIGLKTLVFKAYRCFFIA	SRP68	Q9UHB9	RBP Library		80	GCTATCAAGCGAAACGAGAATATGGCGAAAGGCTTGCAAAGAGCCCTTCTGCAGCAGCAGCCTGAAGACGATTCCAAGAGAAGCCCCAGGCCACAGGATCTGATTCGCTTGTATGACATCATTCTGCAAAACCTCGTGGAACTGCTCCAGCTGCCGGGACTCGAGGAAGACAAAGCATTTCAGAAAGAGATAGGGCTTAAGACCCTGGTCTTTAAGGCTTACCGGTGCTTCTTCATCGCC	SRP-dependent cotranslational protein targeting to membrane [GO:0006614]; response to xenobiotic stimulus [GO:0009410];	2	-1.13561	1463	956	-1.3605	398	3459	-1.24806	0.1124461868061467	0	2419	3857	0.1373680878160249	0.0664341
18926	RBP-Lib_SRP68_041	-0.160824	2123	1815	-0.134816	2887	1959	-0.14782	0.0130041	0	0	3938	4846	SRP68_041	Signal recognition particle subunit SRP68	401	480	GLQRALLQQQPEDDSKRSPRPQDLIRLYDIILQNLVELLQLPGLEEDKAFQKEIGLKTLVFKAYRCFFIAQSYVLVKKWS	SRP68	Q9UHB9	RBP Library		80	GGGCTCCAGAGGGCATTGCTGCAGCAGCAGCCCGAGGATGATAGCAAACGGTCCCCTCGACCGCAGGACCTGATAAGACTCTATGACATTATTCTGCAGAACCTTGTCGAACTGCTCCAACTGCCAGGCCTGGAGGAAGACAAGGCTTTCCAGAAAGAGATCGGATTGAAAACCCTTGTTTTTAAGGCCTACCGCTGCTTCTTTATCGCCCAATCTTACGTGTTGGTGAAGAAGTGGTCA	SRP-dependent cotranslational protein targeting to membrane [GO:0006614]; response to xenobiotic stimulus [GO:0009410];	2	-1.65849	1440	1352	-1.225	499	3948	-1.44174	0.2167428106040481	0	2792	4447	0.15543616602690796	0.0546587
18927	RBP-Lib_SRP68_042	-0.337738	1759	1700	0.0335169	3029	1829	-0.152111	0.1856275229958198	0	0	3459	4858	SRP68_042	Signal recognition particle subunit SRP68	411	490	PEDDSKRSPRPQDLIRLYDIILQNLVELLQLPGLEEDKAFQKEIGLKTLVFKAYRCFFIAQSYVLVKKWSEALVLYDRVL	SRP68	Q9UHB9	RBP Library		80	CCAGAGGACGATTCCAAGAGGTCTCCCCGGCCGCAGGATCTTATACGACTGTACGACATTATTCTGCAAAACCTCGTTGAGCTTCTTCAGTTGCCTGGGCTCGAAGAAGACAAGGCCTTCCAGAAAGAAATCGGCCTGAAAACCCTGGTCTTTAAAGCCTATAGATGCTTCTTTATCGCACAGTCATACGTGTTGGTGAAGAAGTGGAGCGAGGCTCTGGTACTGTATGATCGCGTGCTC	SRP-dependent cotranslational protein targeting to membrane [GO:0006614]; response to xenobiotic stimulus [GO:0009410];	0	-1.08268	1959	1234	-1.14687	572	4287	-1.11478	0.0320934	0	3193	4859	0.1548209520929124	0.0755197
18928	RBP-Lib_SRP68_043	0.2637990382689938	2187	1393	0.381972	3458	1640	0.3228857238099319	0.0590867	0	0	3580	5098	SRP68_043	Signal recognition particle subunit SRP68	421	500	PQDLIRLYDIILQNLVELLQLPGLEEDKAFQKEIGLKTLVFKAYRCFFIAQSYVLVKKWSEALVLYDRVLKYANEVNSDA	SRP68	Q9UHB9	RBP Library		80	CCTCAGGACCTGATCAGACTCTATGATATAATTCTGCAGAACCTGGTCGAGCTTCTGCAGTTGCCCGGGCTCGAAGAGGACAAGGCCTTCCAAAAAGAAATCGGCCTTAAAACCCTGGTGTTTAAGGCATACCGGTGCTTTTTCATTGCTCAGTCTTATGTGCTGGTCAAGAAATGGAGCGAAGCCCTTGTGCTCTACGACAGGGTTTTGAAGTACGCGAATGAGGTAAACTCCGATGCT	SRP-dependent cotranslational protein targeting to membrane [GO:0006614]; response to xenobiotic stimulus [GO:0009410];	-1	-0.894846	1792	991	-1.14884	503	3775	-1.02184	0.1269952318953343	0	2783	4278	0.22888896502473483	0.0823659
18929	RBP-Lib_SRP68_044	-0.659093	1238	1495	-0.671781	1681	1655	-0.665437	0.00634402	0	0	2733	3336	SRP68_044	Signal recognition particle subunit SRP68	431	510	ILQNLVELLQLPGLEEDKAFQKEIGLKTLVFKAYRCFFIAQSYVLVKKWSEALVLYDRVLKYANEVNSDAGAFKNSLKDL	SRP68	Q9UHB9	RBP Library		80	ATCCTGCAGAACCTGGTGGAATTGCTTCAACTCCCCGGGCTGGAGGAGGACAAGGCGTTCCAGAAGGAGATTGGACTGAAAACCCTGGTATTTAAAGCCTACAGATGCTTTTTCATAGCCCAGTCTTATGTCCTCGTGAAGAAGTGGAGCGAAGCTCTGGTCTTGTATGATAGGGTGTTGAAATACGCTAATGAAGTTAACTCAGACGCCGGCGCATTCAAGAATTCCCTCAAAGATCTT	SRP-dependent cotranslational protein targeting to membrane [GO:0006614]; response to xenobiotic stimulus [GO:0009410];	1	-1.36703	1181	906	-1.10644	445	3243	-1.23674	0.1302958792108776	0	2087	3688	0.0883914	0.0671735
18930	RBP-Lib_SRP68_045	-0.483873	1799	1924	0.2594550365740004	2485	1283	-0.112209	0.3716637866352033	0	0	3723	3768	SRP68_045	Signal recognition particle subunit SRP68	441	520	LPGLEEDKAFQKEIGLKTLVFKAYRCFFIAQSYVLVKKWSEALVLYDRVLKYANEVNSDAGAFKNSLKDLPDVQELITQV	SRP68	Q9UHB9	RBP Library		80	TTGCCCGGGCTTGAGGAGGATAAGGCGTTCCAAAAAGAAATCGGACTTAAAACCCTGGTGTTCAAAGCTTACAGATGCTTTTTCATTGCACAGTCCTATGTCTTGGTAAAAAAGTGGTCTGAAGCCCTGGTTCTCTACGACAGGGTGCTCAAGTATGCTAACGAAGTGAACAGCGACGCCGGCGCCTTTAAGAATTCACTGAAGGACCTGCCTGATGTGCAGGAGCTGATAACACAGGTC	SRP-dependent cotranslational protein targeting to membrane [GO:0006614]; response to xenobiotic stimulus [GO:0009410];	0	-1.10298	1066	681	-1.14333	445	3327	-1.12316	0.0201779	0	1747	3772	0.16058075256254267	0.0749236
18931	RBP-Lib_SRP68_046	-0.238491	1902	1716	-0.701923	1692	1701	-0.470207	0.231716	0	0	3618	3393	SRP68_046	Signal recognition particle subunit SRP68	451	530	QKEIGLKTLVFKAYRCFFIAQSYVLVKKWSEALVLYDRVLKYANEVNSDAGAFKNSLKDLPDVQELITQVRSEKCSLQAA	SRP68	Q9UHB9	RBP Library		80	CAGAAGGAGATCGGGCTGAAGACCCTGGTGTTCAAGGCATACAGGTGCTTCTTTATTGCCCAGTCTTACGTACTCGTCAAGAAATGGAGTGAGGCACTCGTGCTGTATGACCGGGTTTTGAAGTATGCGAACGAAGTCAATAGCGATGCTGGCGCCTTTAAAAACTCCCTTAAAGACCTGCCCGATGTGCAGGAACTTATAACACAGGTGAGAAGCGAGAAATGTTCATTGCAAGCTGCC	SRP-dependent cotranslational protein targeting to membrane [GO:0006614]; response to xenobiotic stimulus [GO:0009410];	3	-0.785056	1321	677	-1.28315	333	2743	-1.0341	0.2490468585370611	0	1998	3076	0.111989	0.0814377
18932	RBP-Lib_SRP68_047	0.1288904053391822	1131	791	-0.323517	1465	1133	-0.0973132	0.2262036233180266	0	0	1922	2598	SRP68_047	Signal recognition particle subunit SRP68	461	540	FKAYRCFFIAQSYVLVKKWSEALVLYDRVLKYANEVNSDAGAFKNSLKDLPDVQELITQVRSEKCSLQAAAILDANDAHQ	SRP68	Q9UHB9	RBP Library		80	TTCAAAGCGTACAGGTGTTTCTTTATAGCTCAGTCATACGTGCTGGTCAAAAAGTGGTCTGAGGCCCTGGTCCTTTATGATAGAGTGTTGAAGTATGCAAATGAGGTAAACAGCGACGCAGGCGCATTTAAGAACAGCCTCAAGGACCTCCCCGATGTGCAGGAACTTATCACCCAAGTTCGGAGTGAAAAATGCTCCCTGCAGGCCGCTGCCATTCTGGATGCCAATGACGCTCACCAG	SRP-dependent cotranslational protein targeting to membrane [GO:0006614]; response to xenobiotic stimulus [GO:0009410];	0	-1.20931	935	643	-1.54069	242	2383	-1.375	0.1656890379940023	0	1578	2625	0.16275298611534672	0.058534418216969676
18933	RBP-Lib_SRP68_048	0.555588	1403	730	0.00148618	1576	973	0.278537	0.2770507678926869	0	0	2133	2549	SRP68_048	Signal recognition particle subunit SRP68	471	550	QSYVLVKKWSEALVLYDRVLKYANEVNSDAGAFKNSLKDLPDVQELITQVRSEKCSLQAAAILDANDAHQTETSSSQVKD	SRP68	Q9UHB9	RBP Library		80	CAGAGTTATGTGCTGGTCAAGAAGTGGTCAGAAGCCTTGGTGCTCTACGACAGAGTGCTGAAGTACGCCAACGAGGTAAATTCCGACGCAGGCGCCTTCAAAAACTCCCTGAAAGATCTTCCCGATGTTCAGGAGCTCATTACACAAGTGAGGTCAGAGAAATGCAGCCTGCAGGCTGCAGCTATCCTTGACGCCAATGACGCGCACCAAACCGAAACTTCTTCTAGCCAGGTCAAGGAT	SRP-dependent cotranslational protein targeting to membrane [GO:0006614]; response to xenobiotic stimulus [GO:0009410];	-3	-0.0256417	1602	485	-0.503017	418	2005	-0.264329	0.2386876671104482	0	2087	2423	0.221476	0.1563490997067376
18934	RBP-Lib_SRP68_049	-0.0809724	675	546	0.2591877692770042	976	504	0.0891077	0.17008	0	0	1221	1480	SRP68_049	Signal recognition particle subunit SRP68	481	560	EALVLYDRVLKYANEVNSDAGAFKNSLKDLPDVQELITQVRSEKCSLQAAAILDANDAHQTETSSSQVKDNKPLVERFET	SRP68	Q9UHB9	RBP Library		80	GAAGCACTCGTGCTGTACGATCGGGTTCTGAAATATGCAAACGAAGTAAATTCCGACGCCGGCGCCTTCAAGAACAGTTTGAAAGACCTTCCCGACGTCCAGGAGCTGATTACTCAGGTGAGGTCCGAAAAATGCAGCCTCCAAGCCGCCGCGATCCTTGATGCTAATGACGCTCACCAGACCGAGACCTCTAGCTCACAGGTCAAGGATAACAAGCCTCTGGTGGAGAGATTTGAGACA	SRP-dependent cotranslational protein targeting to membrane [GO:0006614]; response to xenobiotic stimulus [GO:0009410];	-5	1.3450584121986018	1435	168	1.1101756799014946	405	635	1.2276170460500482	0.1174413661485536	1	1603	1040	0.19094756992294332	0.40877104010755877
18935	RBP-Lib_SRP68_050	-0.468314	724	766	-0.248771	1404	1031	-0.358542	0.1097712885850426	0	0	1490	2435	SRP68_050	Signal recognition particle subunit SRP68	491	570	KYANEVNSDAGAFKNSLKDLPDVQELITQVRSEKCSLQAAAILDANDAHQTETSSSQVKDNKPLVERFETFCLDPSLVTK	SRP68	Q9UHB9	RBP Library		80	AAGTACGCAAACGAAGTGAACTCAGACGCTGGCGCCTTCAAGAATTCCCTGAAGGACCTGCCCGATGTGCAAGAGCTCATTACACAGGTGAGGTCCGAAAAATGTTCTCTGCAGGCAGCTGCGATCCTCGATGCCAACGATGCCCACCAGACCGAAACGAGTAGCAGCCAGGTTAAAGACAATAAGCCACTGGTAGAGAGATTTGAGACCTTCTGCCTTGACCCTTCTTTGGTCACTAAA	SRP-dependent cotranslational protein targeting to membrane [GO:0006614]; response to xenobiotic stimulus [GO:0009410];	-4	0.5821352428951541	2396	476	0.2127616964429376	705	2059	0.3974484696690458	0.1846867732261082	1	2872	2764	0.1264012324928785	0.2515443063095275
18936	RBP-Lib_SRP68_051	0.0319378	1123	840	0.1501943352925219	1142	636	0.0910661	0.0591283	0	0	1963	1778	SRP68_051	Signal recognition particle subunit SRP68	501	580	GAFKNSLKDLPDVQELITQVRSEKCSLQAAAILDANDAHQTETSSSQVKDNKPLVERFETFCLDPSLVTKQANLVHFPPG	SRP68	Q9UHB9	RBP Library		80	GGGGCCTTCAAGAACTCTTTGAAAGATCTCCCTGACGTGCAGGAGCTGATTACCCAGGTGAGGAGTGAGAAATGTTCATTGCAAGCGGCTGCAATCCTTGATGCCAATGACGCTCACCAGACGGAGACATCCTCCAGCCAAGTCAAGGATAACAAACCCCTGGTTGAAAGATTTGAAACCTTTTGCCTCGACCCGAGCCTGGTAACTAAGCAGGCCAATCTGGTGCATTTCCCCCCAGGC	SRP-dependent cotranslational protein targeting to membrane [GO:0006614]; response to xenobiotic stimulus [GO:0009410];	-3	1.1299069803873043	1869	254	0.8946274829952029	535	974	1.0122672316912535	0.1176397486960506	1	2123	1509	0.19125359304089867	0.3648754889397808
18937	RBP-Lib_SRP68_052	-0.139113	2211	1862	-0.578946	1562	1442	-0.35903	0.2199166919821973	0	0	4073	3004	SRP68_052	Signal recognition particle subunit SRP68	511	590	PDVQELITQVRSEKCSLQAAAILDANDAHQTETSSSQVKDNKPLVERFETFCLDPSLVTKQANLVHFPPGFQPIPCKPLF	SRP68	Q9UHB9	RBP Library		80	CCGGACGTGCAGGAATTGATTACCCAAGTCAGGTCTGAGAAGTGCAGCCTGCAGGCGGCAGCCATCCTGGACGCTAACGACGCCCACCAGACAGAGACCAGTTCAAGCCAGGTGAAAGATAATAAACCACTGGTTGAGAGATTTGAAACTTTCTGCCTTGATCCCTCCCTCGTGACGAAGCAGGCTAACCTGGTACATTTTCCTCCAGGCTTCCAACCCATACCTTGTAAGCCCCTCTTC	SRP-dependent cotranslational protein targeting to membrane [GO:0006614]; response to xenobiotic stimulus [GO:0009410];	-3	1.076892725929282	4128	582	0.5183666798139704	1066	2519	0.7976297028716262	0.2792630230576557	1	4710	3585	0.126337	0.32298888049073987
18938	RBP-Lib_SRP68_053	-0.243463	1954	1769	0.1356553152877962	3205	1803	-0.0539036	0.1895589100938578	0	0	3723	5008	SRP68_053	Signal recognition particle subunit SRP68	521	600	RSEKCSLQAAAILDANDAHQTETSSSQVKDNKPLVERFETFCLDPSLVTKQANLVHFPPGFQPIPCKPLFFDLALNHVAF	SRP68	Q9UHB9	RBP Library		80	AGAAGCGAGAAATGCTCCCTCCAGGCAGCGGCCATCTTGGACGCTAATGATGCCCACCAGACCGAGACTAGCTCATCTCAGGTGAAAGATAACAAGCCCCTCGTAGAAAGGTTTGAAACATTTTGTCTGGACCCTAGTCTTGTTACGAAGCAAGCTAACCTGGTGCACTTCCCCCCAGGCTTTCAGCCTATTCCGTGCAAGCCACTGTTCTTCGACTTGGCACTGAATCATGTCGCCTTC	SRP-dependent cotranslational protein targeting to membrane [GO:0006614]; response to xenobiotic stimulus [GO:0009410];	-2	0.5919427394843148	3953	780	0.3422273167583624	1239	3308	0.4670850281213385	0.1248577113629761	1	4733	4547	0.16915178770512945	0.2632752702329152
18939	RBP-Lib_SRP68_054	-0.457967	1110	1166	-0.285088	2049	1543	-0.371527	0.0864397	0	0	2276	3592	SRP68_054	Signal recognition particle subunit SRP68	531	610	AILDANDAHQTETSSSQVKDNKPLVERFETFCLDPSLVTKQANLVHFPPGFQPIPCKPLFFDLALNHVAFPPLEDKLEQK	SRP68	Q9UHB9	RBP Library		80	GCTATCTTGGACGCAAATGACGCCCACCAGACGGAGACATCATCCTCTCAGGTGAAAGATAATAAACCTCTGGTCGAAAGATTCGAGACCTTTTGCCTCGATCCCAGCCTGGTAACTAAGCAGGCCAACCTGGTTCATTTCCCTCCCGGCTTTCAACCAATTCCCTGTAAACCGCTTTTCTTTGATTTGGCTCTGAACCACGTGGCGTTCCCTCCACTTGAGGACAAGCTCGAACAGAAG	SRP-dependent cotranslational protein targeting to membrane [GO:0006614]; response to xenobiotic stimulus [GO:0009410];	-4	0.3264325788197775	2732	648	-0.0602317	777	2742	0.1331004376186487	0.1933321412011287	1	3380	3519	0.1246907528841992	0.209935
18940	RBP-Lib_SRP68_055	0.5273112017962696	2597	1378	-0.0831644	2311	1513	0.2220734146305988	0.3052377871656707	0	0	3975	3824	SRP68_055	Signal recognition particle subunit SRP68	541	620	TETSSSQVKDNKPLVERFETFCLDPSLVTKQANLVHFPPGFQPIPCKPLFFDLALNHVAFPPLEDKLEQKTKSGLTGYIK	SRP68	Q9UHB9	RBP Library		80	ACCGAGACTAGCAGTTCCCAGGTCAAGGATAATAAGCCTCTGGTGGAGAGGTTCGAAACATTCTGTCTGGACCCCTCACTGGTGACAAAACAGGCAAACTTGGTTCACTTCCCTCCCGGATTTCAGCCGATCCCATGCAAACCTCTTTTTTTTGATCTCGCCCTTAACCATGTAGCTTTCCCACCCCTCGAAGACAAGTTGGAGCAAAAGACGAAATCTGGCCTGACCGGGTACATTAAG	SRP-dependent cotranslational protein targeting to membrane [GO:0006614]; response to xenobiotic stimulus [GO:0009410];	0	0.1100012649856196	2805	773	0.1186892697795213	997	3108	0.1143452673825704	0.004344	1	3578	4105	0.21218215612274038	0.20716307295770844
18941	RBP-Lib_SRP68_056	0.6251612398607586	3586	1778	0.5253924097660202	4751	2040	0.5752768248133894	0.0498844	0	0	5364	6791	SRP68_056	Signal recognition particle subunit SRP68	548	627	VKDNKPLVERFETFCLDPSLVTKQANLVHFPPGFQPIPCKPLFFDLALNHVAFPPLEDKLEQKTKSGLTGYIKGIFGFRS	SRP68	Q9UHB9	RBP Library		80	GTGAAAGATAACAAGCCGCTGGTTGAAAGATTCGAGACTTTCTGCTTGGACCCCAGCCTCGTCACAAAACAGGCAAATCTTGTGCATTTCCCCCCTGGCTTCCAACCAATACCATGTAAGCCTCTTTTTTTTGACCTGGCTCTCAACCACGTAGCCTTTCCCCCTCTGGAAGATAAGCTGGAGCAGAAGACGAAATCTGGATTGACCGGGTACATTAAGGGCATCTTCGGTTTTAGGTCC	SRP-dependent cotranslational protein targeting to membrane [GO:0006614]; response to xenobiotic stimulus [GO:0009410];	2	0.0576931	3559	1017	0.2417081632002047	1426	4082	0.1497006151334008	0.0920075	1	4576	5508	0.2728992299094819	0.2124089678761632
18942	RBP-Lib_SRP72_Pfam_002	1.06555	728	266	0.1090117826852134	1061	608	0.5872825316024367	0.4782707489172232	0	0	994	1669	SRP72_Pfam_002	Signal recognition particle subunit SRP72	64	143	ALNVINTHTKVLANNSLSFEKAYCEYRLNRIENALKTIESANQQTDKLKELYGQVLYRLERYDECLAVYRDLVRNSQDDY	SRP72	O76094	RBP Library	ANAPC3	80	GCTCTGAACGTCATCAATACGCACACCAAGGTGCTGGCCAACAATTCACTTAGCTTCGAGAAAGCGTACTGCGAGTACAGGCTGAACAGAATTGAAAACGCTTTGAAGACAATAGAGTCCGCAAATCAACAGACTGATAAACTCAAGGAATTGTACGGCCAGGTTCTGTATCGACTCGAGCGCTATGACGAATGTCTGGCCGTATACCGGGACCTTGTGAGGAATTCTCAGGACGATTAT	No GO term found	-1	0.0600336	1013	289	-0.243827	254	1018	-0.0918966	0.1519301926146326	0	1302	1272	0.2750666512873853	0.1782726367819614
18943	RBP-Lib_SRP72_Pfam_004	-0.301198	1906	1796	-0.0896206	2398	1577	-0.195409	0.1057887544233996	0	0	3702	3975	SRP72_Pfam_004	Signal recognition particle subunit SRP72	203	282	EDLCRRSLSEDTDGTEEDPQAELAIIHGQMAYILQLQGRTEEALQLYNQIIKLKPTDVGLLAVIANNIITINKDQNVFDS	SRP72	O76094	RBP Library	TPR_8	80	GAGGATCTGTGCCGGAGGTCTCTTAGCGAAGATACAGACGGTACGGAGGAAGATCCTCAGGCGGAGCTGGCCATTATTCACGGACAGATGGCTTATATATTGCAACTCCAGGGCAGAACCGAAGAGGCTTTGCAGCTTTACAACCAAATTATCAAGCTGAAACCCACTGACGTTGGGCTGCTCGCCGTCATCGCAAATAACATCATCACCATAAACAAGGACCAGAATGTGTTCGACTCC	No GO term found	-8	-0.261191	2135	761	-0.00957313	862	2937	-0.135382	0.1258091740673317	0	2896	3799	0.14866841052240165	0.17255350066245712
18944	RBP-Lib_SRPR_001	-0.4283	2408	2478	-0.224123	2686	1939	-0.326211	0.102088	0	0	4886	4625	SRPR_001	SRPR protein	1	80	MLDFFTIFSKGGLVLWCFQGVSDSCTGPVNALIRSVLLQERGGNNSFTHEALTLKYKLDNQFELVFVVGFQKILTLTYVD	SRPR	Q6IAX9	Yeo Control		80	ATGCTCGACTTTTTTACCATTTTCTCCAAGGGCGGCTTGGTTCTTTGGTGTTTCCAGGGAGTGTCAGATTCTTGCACGGGGCCCGTGAACGCTCTGATCAGGAGTGTGCTGCTCCAGGAGAGAGGAGGTAATAATAGCTTTACCCACGAAGCCCTGACACTGAAATACAAACTGGACAACCAATTCGAGTTGGTGTTCGTAGTCGGGTTTCAGAAGATACTTACTCTCACATATGTCGAT	No GO term found	-1	-1.29271	2082	1517	-1.05925	659	4648	-1.17598	0.1167304344629313	0	3599	5307	0.13069970201837397	0.0712433
18945	RBP-Lib_SRPR_002	-0.53602	3436	3810	0.0793785	5510	3223	-0.228321	0.3076991855165381	0	0	7246	8733	SRPR_002	SRPR protein	11	90	GGLVLWCFQGVSDSCTGPVNALIRSVLLQERGGNNSFTHEALTLKYKLDNQFELVFVVGFQKILTLTYVDKLIDDVHRLF	SRPR	Q6IAX9	Yeo Control		80	GGTGGGCTCGTACTGTGGTGTTTCCAGGGAGTCTCCGACAGCTGCACCGGGCCCGTTAACGCCTTGATAAGATCTGTGCTCCTTCAAGAGCGGGGCGGCAATAACTCATTTACTCATGAAGCTCTGACACTTAAATACAAGTTGGATAATCAGTTCGAGCTGGTGTTTGTTGTGGGATTTCAGAAAATCCTCACCCTGACGTATGTCGATAAGCTGATTGACGACGTGCACAGGCTGTTC	No GO term found	-1	-1.36759	2580	1980	-1.11364	938	6870	-1.24061	0.1269743219204966	0	4560	7808	0.1440598914111455	0.0669196
18946	RBP-Lib_SRPR_003	-0.458206	1521	1598	0.3574540163709767	2442	1178	-0.0503761	0.4078300978761516	0	0	3119	3620	SRPR_003	SRPR protein	21	100	VSDSCTGPVNALIRSVLLQERGGNNSFTHEALTLKYKLDNQFELVFVVGFQKILTLTYVDKLIDDVHRLFRDKYRTEIQQ	SRPR	Q6IAX9	Yeo Control		80	GTATCCGACTCATGCACAGGACCCGTTAACGCTCTCATACGCAGCGTGCTCCTGCAGGAGCGAGGCGGTAACAATTCTTTTACACACGAGGCCCTGACTCTGAAGTACAAGTTGGATAATCAGTTCGAATTGGTCTTCGTCGTGGGGTTCCAAAAAATCCTGACGCTGACCTATGTGGATAAACTTATTGATGACGTGCATCGGCTTTTTAGGGACAAGTACAGAACCGAAATCCAGCAG	No GO term found	0	-1.31621	1488	1102	-0.937944	510	3307	-1.12708	0.1891326772527966	0	2590	3817	0.1696762239234224	0.0746458
18947	RBP-Lib_SRPR_004	-0.372484	1803	1785	0.2538129315298649	2811	1457	-0.0593353	0.3131482665959157	0	0	3588	4268	SRPR_004	SRPR protein	31	110	ALIRSVLLQERGGNNSFTHEALTLKYKLDNQFELVFVVGFQKILTLTYVDKLIDDVHRLFRDKYRTEIQQQSALSLLNGT	SRPR	Q6IAX9	Yeo Control		80	GCACTCATCAGATCTGTATTGCTGCAGGAGCGAGGTGGAAATAACTCCTTTACACACGAAGCTCTTACTCTTAAATATAAGCTCGATAACCAGTTCGAGCTTGTGTTCGTGGTCGGCTTCCAAAAGATCCTGACGCTGACCTACGTGGATAAGCTCATTGACGACGTTCATCGGCTGTTTCGCGACAAATACAGGACAGAAATACAGCAACAGAGCGCCTTGTCACTGCTGAATGGGACC	No GO term found	1	-1.57456	981	869	-1.12246	458	3375	-1.34851	0.2260522961206368	0	1850	3833	0.1683455599086568	0.0601248
18948	RBP-Lib_SRPR_005	-0.0359605	2519	1975	-0.434569	2161	1805	-0.235265	0.1993044771527794	0	0	4494	3966	SRPR_005	SRPR protein	41	120	RGGNNSFTHEALTLKYKLDNQFELVFVVGFQKILTLTYVDKLIDDVHRLFRDKYRTEIQQQSALSLLNGTFDFQNDFLRL	SRPR	Q6IAX9	Yeo Control		80	CGGGGTGGAAATAATTCCTTCACACATGAAGCCTTGACATTGAAATATAAGCTGGACAACCAGTTTGAGCTGGTGTTCGTTGTGGGCTTTCAAAAAATCCTGACGCTTACCTACGTAGATAAGCTCATTGATGACGTCCACAGACTGTTCCGAGATAAGTACAGGACCGAGATACAACAGCAGAGCGCTCTTTCTCTCCTGAACGGGACTTTTGACTTTCAGAACGACTTCCTGCGCCTC	No GO term found	0	-1.50147	1469	1237	-1.36197	443	3854	-1.43172	0.0697513	0	2706	4297	0.1430950094379152	0.055229
18949	RBP-Lib_SRPR_006	-0.375386	751	745	-0.313152	1219	936	-0.344269	0.0311172	0	0	1496	2155	SRPR_006	SRPR protein	51	130	ALTLKYKLDNQFELVFVVGFQKILTLTYVDKLIDDVHRLFRDKYRTEIQQQSALSLLNGTFDFQNDFLRLLREAEESSKI	SRPR	Q6IAX9	Yeo Control		80	GCCTTGACTCTCAAATATAAGCTGGACAACCAATTCGAACTTGTCTTCGTGGTGGGCTTCCAGAAAATTCTGACGCTGACATACGTAGACAAACTGATCGATGACGTTCACCGGCTCTTTCGAGACAAGTACAGAACCGAGATACAGCAACAGTCCGCACTGTCACTCCTCAACGGGACCTTTGATTTTCAGAATGATTTCCTGAGGTTGCTTCGCGAGGCTGAGGAAAGCTCTAAGATC	No GO term found	-1	-1.49451	747	626	-1.14592	294	2202	-1.32021	0.1742987778950502	0	1373	2496	0.1282919056973948	0.0618569
18950	RBP-Lib_SRPR_007	-0.0511181	1589	1259	-0.409021	1466	1203	-0.23007	0.178952	0	0	2848	2669	SRPR_007	SRPR protein	61	140	QFELVFVVGFQKILTLTYVDKLIDDVHRLFRDKYRTEIQQQSALSLLNGTFDFQNDFLRLLREAEESSKIRAPTTMKKFE	SRPR	Q6IAX9	Yeo Control		80	CAGTTCGAACTGGTGTTTGTGGTAGGCTTCCAGAAGATTCTTACCCTGACATACGTTGACAAACTTATAGATGACGTCCACAGGTTGTTTCGGGACAAATATAGGACTGAAATCCAGCAGCAATCCGCACTCTCATTGCTGAACGGGACATTCGATTTTCAAAATGATTTCCTGCGCCTGCTCAGAGAGGCCGAGGAAAGCTCTAAGATCCGAGCTCCCACGACCATGAAAAAGTTTGAG	No GO term found	0	-1.08964	1335	845	-1.5725	390	3926	-1.33107	0.2414305443736031	0	2180	4316	0.14381663544252432	0.061188055191502465
18951	RBP-Lib_SRPR_008	0.4131035053134015	888	510	-0.429988	926	771	-0.0084424	0.4215459083770825	0	0	1398	1697	SRPR_008	SRPR protein	71	150	QKILTLTYVDKLIDDVHRLFRDKYRTEIQQQSALSLLNGTFDFQNDFLRLLREAEESSKIRAPTTMKKFEDSEKAKKPVR	SRPR	Q6IAX9	Yeo Control		80	CAGAAAATCCTGACATTGACATATGTTGATAAGCTCATTGATGACGTCCACAGGCTGTTCAGGGATAAGTACCGAACCGAGATCCAGCAGCAGAGTGCTTTGAGCCTTCTTAACGGCACCTTTGACTTCCAAAATGACTTTCTGAGACTGCTCCGGGAGGCCGAAGAATCATCTAAGATAAGAGCCCCTACGACTATGAAAAAGTTCGAAGACTCCGAGAAGGCAAAAAAACCCGTGCGC	No GO term found	3	-0.479876	839	348	-1.13495	254	1888	-0.807412	0.3275361584030233	0	1187	2142	0.1759617606088374	0.0998835
18952	RBP-Lib_SRPR_009	0.995247	1173	450	0.4244488569470121	1114	513	0.7098480197903185	0.2853991628433064	0	0	1623	1627	SRPR_009	SRPR protein	81	160	KLIDDVHRLFRDKYRTEIQQQSALSLLNGTFDFQNDFLRLLREAEESSKIRAPTTMKKFEDSEKAKKPVRSMIETRGEKP	SRPR	Q6IAX9	Yeo Control		80	AAACTGATCGATGATGTCCACAGACTGTTCAGAGACAAGTACCGAACGGAGATACAGCAACAGTCTGCCCTTTCCCTCCTGAATGGGACATTTGACTTCCAGAACGATTTCCTCCGCCTGTTGCGGGAGGCTGAAGAAAGTAGCAAGATTCGGGCCCCTACCACCATGAAAAAATTTGAGGACAGCGAAAAGGCAAAGAAGCCCGTGAGGTCAATGATCGAGACTAGGGGCGAGAAACCA	No GO term found	3	-0.707382	661	321	-0.744407	185	1049	-0.725895	0.0185125	0	982	1234	0.2975527499277171	0.10721136973138415
18953	RBP-Lib_SRPR_011	-0.779989	578	759	-0.012666	818	510	-0.396328	0.3836616341947795	0	0	1337	1328	SRPR_011	SRPR protein	101	180	QSALSLLNGTFDFQNDFLRLLREAEESSKIRAPTTMKKFEDSEKAKKPVRSMIETRGEKPKEKAKNSKKKGAKKEGSDGP	SRPR	Q6IAX9	Yeo Control		80	CAATCCGCGCTGTCCCTCCTGAACGGCACCTTCGATTTTCAGAACGACTTTCTGAGATTGCTTCGGGAAGCTGAAGAGAGCTCTAAGATCCGCGCCCCAACAACTATGAAGAAGTTCGAGGACTCTGAGAAAGCCAAGAAGCCTGTGAGGTCAATGATTGAAACGCGAGGTGAAAAGCCCAAAGAGAAAGCTAAGAATAGTAAGAAAAAAGGGGCAAAAAAGGAGGGCAGCGATGGACCG	No GO term found	7	-0.670064	691	327	-0.47485	179	842	-0.572457	0.0976069	0	1018	1021	0.1214491956641375	0.1220660325560636
18954	RBP-Lib_SRPR_018	-0.289662	368	344	-0.965978	304	367	-0.62782	0.3381583306813306	0	0	712	671	SRPR_018	SRPR protein	171	250	GAKKEGSDGPLATSKPVPAEKSGLPVGPENGVELSKEELIRRKREEFIQKHGRGMEKSNKSTKSDAPKEKGKKAPRVWEL	SRPR	Q6IAX9	Yeo Control		80	GGTGCGAAGAAAGAAGGCTCTGATGGGCCTCTGGCTACCAGCAAACCAGTCCCAGCCGAGAAATCAGGCCTCCCGGTGGGGCCCGAGAACGGAGTGGAATTGAGCAAGGAGGAACTGATTCGCCGGAAGAGAGAGGAGTTCATCCAGAAGCACGGAAGGGGTATGGAAAAGAGTAATAAGTCCACAAAATCCGACGCACCCAAGGAAAAGGGCAAAAAAGCCCCTCGAGTTTGGGAGCTT	No GO term found	6												0.0927816
18955	RBP-Lib_SRPR_020	-1.61027	224	523	-0.389936	489	396	-1.0001	0.6101677642269211	0	0	747	885	SRPR_020	SRPR protein	191	270	KSGLPVGPENGVELSKEELIRRKREEFIQKHGRGMEKSNKSTKSDAPKEKGKKAPRVWELGGCANKEVLDYSTPTTNGTP	SRPR	Q6IAX9	Yeo Control		80	AAGTCTGGCCTCCCAGTCGGACCTGAAAACGGTGTTGAACTGAGTAAGGAAGAGCTGATCCGGCGCAAGCGAGAGGAGTTCATTCAGAAACACGGCAGAGGGATGGAAAAAAGCAATAAAAGCACGAAATCCGATGCCCCTAAAGAGAAGGGGAAGAAGGCACCAAGGGTGTGGGAGCTTGGTGGATGCGCTAACAAGGAGGTGTTGGACTACTCAACACCCACTACCAATGGCACCCCC	No GO term found	5	-0.387381	419	163	-1.18336	83	638	-0.785372	0.3979909557557474	0	582	721	0.052523249509230985	0.10182721933100544
18956	RBP-Lib_SRPR_022	0.953801	694	274	-0.762246	456	478	0.0957772	0.8580236420209303	0	0	968	934	SRPR_022	SRPR protein	211	290	RRKREEFIQKHGRGMEKSNKSTKSDAPKEKGKKAPRVWELGGCANKEVLDYSTPTTNGTPEAALSEDINLIRGTGSGGQL	SRPR	Q6IAX9	Yeo Control		80	CGGCGAAAGAGAGAAGAGTTCATTCAAAAGCACGGTAGGGGTATGGAGAAAAGCAACAAGTCTACTAAGAGCGATGCCCCTAAAGAAAAAGGCAAGAAGGCACCACGCGTCTGGGAATTGGGGGGATGCGCGAATAAAGAGGTGCTCGACTACTCCACACCCACCACAAATGGGACGCCGGAGGCTGCCCTGTCAGAGGACATCAACCTTATAAGAGGGACCGGCAGTGGCGGACAGCTG	No GO term found	5												0.19199061318082739
18957	RBP-Lib_SRPR_023	-0.393638	862	866	-0.194147	1263	893	-0.293893	0.0997455	0	0	1728	2156	SRPR_023	SRPR protein	221	300	HGRGMEKSNKSTKSDAPKEKGKKAPRVWELGGCANKEVLDYSTPTTNGTPEAALSEDINLIRGTGSGGQLQDLDCSSSDD	SRPR	Q6IAX9	Yeo Control		80	CACGGGAGAGGAATGGAGAAATCAAATAAATCTACAAAATCCGACGCACCCAAGGAAAAGGGGAAGAAGGCCCCACGGGTGTGGGAACTGGGCGGATGTGCTAATAAGGAAGTCTTGGATTACAGCACACCTACCACTAACGGCACGCCGGAGGCGGCCCTGAGCGAGGACATTAACCTGATCAGGGGGACCGGCTCAGGTGGTCAACTCCAGGATCTTGATTGCTCTTCCAGTGACGAC	No GO term found	-2	-0.43006	1425	571	-0.430814	368	1679	-0.430437	0.000377139	0	1996	2047	0.1350531423835879	0.13710731029785783
18958	RBP-Lib_SRPR_024	0.1923348264566177	1397	935	0.5067617845864488	1676	729	0.3495483055215332	0.1572134790649155	0	0	2332	2405	SRPR_024	SRPR protein	231	310	STKSDAPKEKGKKAPRVWELGGCANKEVLDYSTPTTNGTPEAALSEDINLIRGTGSGGQLQDLDCSSSDDEGAAQNSTKP	SRPR	Q6IAX9	Yeo Control		80	TCAACTAAATCCGACGCGCCGAAAGAGAAGGGCAAGAAAGCCCCAAGAGTCTGGGAACTGGGAGGATGTGCTAACAAGGAAGTGCTGGATTACTCTACGCCCACAACCAACGGGACACCTGAAGCAGCCCTTAGCGAGGACATTAATCTGATCAGGGGTACTGGCTCCGGGGGCCAGTTGCAAGATCTCGATTGCTCAAGCTCTGACGACGAGGGTGCCGCTCAGAATAGTACCAAGCCC	No GO term found	-4	0.1414898651538086	1350	364	0.172655	345	1036	0.1570722464609107	0.0155824	1	1714	1381	0.23339305752886402	0.21351352523360273
18959	RBP-Lib_SRPR_027	-0.708105	738	922	-0.974378	602	731	-0.841241	0.1331363527159564	0	0	1660	1333	SRPR_027	SRPR protein	261	340	YSTPTTNGTPEAALSEDINLIRGTGSGGQLQDLDCSSSDDEGAAQNSTKPSATKGTLGGMFGMLKGLVGSKSLSREDMES	SRPR	Q6IAX9	Yeo Control		80	TACTCCACCCCTACTACGAATGGCACCCCCGAAGCCGCATTGAGCGAAGATATCAACCTGATTAGGGGGACCGGGTCAGGGGGACAACTGCAGGACCTGGACTGCTCATCCAGTGATGATGAGGGAGCTGCGCAGAACTCTACAAAACCATCTGCCACAAAGGGTACTCTGGGAGGCATGTTCGGCATGCTCAAGGGTCTCGTGGGCAGCAAAAGTCTTTCCAGAGAGGACATGGAGAGC	No GO term found	-5	0.7732548734487472	1701	296	0.4286372006454165	511	1285	0.6009460370470818	0.1723088364016653	1	1997	1796	0.0688448	0.2866833042431694
18960	RBP-Lib_SRPR_028	0.3886435185953288	1438	840	-0.56623	942	862	-0.0887935	0.4774369864288047	0	0	2278	1804	SRPR_028	SRPR protein	271	350	EAALSEDINLIRGTGSGGQLQDLDCSSSDDEGAAQNSTKPSATKGTLGGMFGMLKGLVGSKSLSREDMESVLDKMRDHLI	SRPR	Q6IAX9	Yeo Control		80	GAGGCGGCACTTTCCGAAGATATCAATCTGATTCGGGGCACTGGTTCCGGCGGGCAGCTTCAGGACCTGGATTGCTCATCATCTGACGACGAGGGAGCCGCTCAAAACAGCACAAAGCCCTCTGCCACGAAAGGAACCCTGGGAGGGATGTTCGGTATGTTGAAGGGCTTGGTCGGGAGCAAGAGTCTCAGCAGGGAAGATATGGAGAGTGTGCTCGACAAAATGAGAGATCACCTGATA	No GO term found	-5	-0.0197071	1330	401	-0.0279485	519	1791	-0.0238278	0.00412072	0	1731	2310	0.16400082124207366	0.1874847072724758
18961	RBP-Lib_SRPR_029	-0.298008	485	456	-0.323463	803	621	-0.310735	0.0127275	0	0	941	1424	SRPR_029	SRPR protein	281	360	IRGTGSGGQLQDLDCSSSDDEGAAQNSTKPSATKGTLGGMFGMLKGLVGSKSLSREDMESVLDKMRDHLIAKNVAADIAV	SRPR	Q6IAX9	Yeo Control		80	ATCAGAGGCACCGGCTCAGGAGGGCAACTCCAGGATCTGGACTGCTCTTCCAGTGACGATGAGGGGGCCGCCCAGAACAGCACAAAACCCTCAGCTACGAAGGGTACTCTGGGCGGTATGTTCGGAATGCTGAAGGGACTTGTTGGGAGCAAAAGTCTCTCTAGGGAAGACATGGAGTCCGTCTTGGATAAGATGCGGGATCACCTGATAGCAAAAAATGTGGCTGCGGACATTGCCGTG	No GO term found	-2	0.8032793441497293	1461	249	0.5104882106279339	383	910	0.6568837773888316	0.1463955667608977	1	1710	1293	0.13277729660062712	0.29678607281807495
18962	RBP-Lib_SRPR_030	1.3060633224007627	1843	570	0.4921035537495006	2492	1095	0.8990834380751317	0.40698	0	0	2413	3587	SRPR_030	SRPR protein	291	370	QDLDCSSSDDEGAAQNSTKPSATKGTLGGMFGMLKGLVGSKSLSREDMESVLDKMRDHLIAKNVAADIAVQLWESVANKL	SRPR	Q6IAX9	Yeo Control		80	CAGGATTTGGATTGCTCATCTAGCGATGACGAAGGAGCCGCTCAAAATAGTACCAAGCCCTCAGCCACAAAGGGCACTCTGGGAGGGATGTTCGGGATGTTGAAAGGTCTGGTGGGCAGTAAAAGCCTGTCCAGGGAAGACATGGAGTCTGTTCTGGACAAAATGAGAGACCACCTCATTGCAAAGAACGTCGCCGCGGATATCGCTGTGCAGCTTTGGGAGTCCGTAGCAAACAAGCTC	No GO term found	-3	0.5572720716833153	2172	439	0.0283092	577	1915	0.2927906336527569	0.2644814380305583	1	2611	2492	0.33346435812639247	0.2345098186198951
18963	RBP-Lib_SRPR_031	-0.0962521	1737	1420	0.5925284427064845	2779	1139	0.2481381714234933	0.3443902712829912	0	0	3157	3918	SRPR_031	SRPR protein	301	380	EGAAQNSTKPSATKGTLGGMFGMLKGLVGSKSLSREDMESVLDKMRDHLIAKNVAADIAVQLWESVANKLEGKVMGTFST	SRPR	Q6IAX9	Yeo Control		80	GAGGGGGCAGCGCAGAATTCCACTAAGCCCTCCGCAACAAAGGGGACGCTGGGCGGAATGTTCGGCATGCTCAAGGGTCTCGTAGGTAGCAAATCTCTGAGTAGGGAGGATATGGAGTCTGTCCTGGACAAGATGAGAGACCACCTGATTGCTAAAAACGTTGCCGCCGATATCGCCGTGCAATTGTGGGAATCAGTGGCTAACAAGCTTGAAGGAAAAGTGATGGGCACCTTTAGCACC	No GO term found	1	0.8799610682353863	2834	458	0.8098652508419562	1126	2174	0.8449131595386712	0.0350479	1	3292	3300	0.216452	0.3320281910649614
18964	RBP-Lib_SRPR_032	0.6186329240665077	1034	515	0.9122383862164554	1754	576	0.7654356551414816	0.1468027310749738	0	0	1549	2330	SRPR_032	SRPR protein	311	390	SATKGTLGGMFGMLKGLVGSKSLSREDMESVLDKMRDHLIAKNVAADIAVQLWESVANKLEGKVMGTFSTVTSTVKQALQ	SRPR	Q6IAX9	Yeo Control		80	AGCGCAACGAAGGGTACCCTTGGGGGAATGTTTGGCATGCTGAAGGGGCTGGTTGGCAGTAAATCTCTGTCCAGAGAGGACATGGAAAGCGTGCTCGATAAGATGAGGGACCACCTCATCGCGAAGAATGTGGCTGCTGATATTGCCGTGCAGCTGTGGGAATCTGTAGCCAACAAGTTGGAGGGAAAAGTCATGGGCACATTCTCAACAGTGACCTCCACTGTCAAACAGGCCTTGCAA	No GO term found	2	0.1565322534680852	1604	428	-0.18117	357	1370	-0.0123186	0.1688509017489194	0	2032	1727	0.30795796720054475	0.18907371960149935
18965	RBP-Lib_SRPR_033	-0.125999	973	812	-0.0994256	1172	776	-0.112712	0.0132866	0	0	1785	1948	SRPR_033	SRPR protein	321	400	FGMLKGLVGSKSLSREDMESVLDKMRDHLIAKNVAADIAVQLWESVANKLEGKVMGTFSTVTSTVKQALQESLVQILQPQ	SRPR	Q6IAX9	Yeo Control		80	TTTGGTATGCTCAAAGGATTGGTCGGGAGCAAATCTTTGTCAAGAGAAGACATGGAATCTGTTCTCGATAAAATGAGGGACCACCTTATTGCTAAGAACGTGGCGGCTGATATAGCCGTACAGCTTTGGGAGAGCGTGGCCAATAAGCTGGAGGGCAAGGTCATGGGCACATTCTCCACTGTTACCAGTACGGTGAAGCAGGCACTGCAGGAGTCCCTGGTGCAGATCCTGCAACCCCAA	No GO term found	0	-0.337381	974	366	-0.274157	387	1584	-0.305769	0.0316123	0	1340	1971	0.1605075376466955	0.1513785975641103
18966	RBP-Lib_SRPR_034	0.2212465770553849	657	431	0.1155465147879219	880	502	0.1683965459216534	0.05285	0	0	1088	1382	SRPR_034	SRPR protein	331	410	KSLSREDMESVLDKMRDHLIAKNVAADIAVQLWESVANKLEGKVMGTFSTVTSTVKQALQESLVQILQPQRRVDMLRDIM	SRPR	Q6IAX9	Yeo Control		80	AAAAGCTTGTCACGCGAGGACATGGAGTCCGTCCTGGACAAGATGAGGGACCACCTCATCGCGAAAAATGTGGCCGCTGATATTGCAGTACAGCTTTGGGAGAGCGTGGCTAACAAATTGGAAGGGAAGGTTATGGGCACTTTCTCCACAGTGACGTCTACCGTGAAGCAGGCCCTGCAGGAAAGTCTCGTCCAGATCCTGCAACCCCAACGACGGGTTGATATGCTGAGAGATATAATG	No GO term found	0	-0.557897	571	250	-0.526206	199	970	-0.542051	0.0158453	0	821	1169	0.2034989857421678	0.12517971888841264
18967	RBP-Lib_SRPR_035	0.6827146036289646	1612	768	0.5815058536107368	1615	667	0.6321102286198508	0.0506044	0	0	2380	2282	SRPR_035	SRPR protein	341	420	VLDKMRDHLIAKNVAADIAVQLWESVANKLEGKVMGTFSTVTSTVKQALQESLVQILQPQRRVDMLRDIMDAQRRQRPYV	SRPR	Q6IAX9	Yeo Control		80	GTACTCGACAAAATGCGAGACCACCTGATCGCTAAAAACGTGGCTGCGGACATAGCCGTGCAGCTGTGGGAATCAGTTGCAAATAAGCTCGAGGGCAAGGTGATGGGGACTTTCTCCACGGTGACCAGCACAGTCAAGCAAGCCCTGCAGGAGTCTTTGGTTCAAATCCTGCAGCCTCAGCGGCGCGTGGATATGCTTAGGGATATTATGGATGCCCAGAGGCGGCAGAGACCCTACGTC	No GO term found	3	-0.41907	1197	476	0.1947214313326294	492	1455	-0.112174	0.3068954721413794	0	1673	1947	0.28321583512669574	0.17558973240199244
18968	RBP-Lib_SRPR_036	0.1437571877946444	2388	1653	-0.14375	2235	1526	3.706122414195989e-06	0.1437534816722301	0	0	4041	3761	SRPR_036	SRPR protein	351	430	AKNVAADIAVQLWESVANKLEGKVMGTFSTVTSTVKQALQESLVQILQPQRRVDMLRDIMDAQRRQRPYVVTFCGVNGVG	SRPR	Q6IAX9	Yeo Control		80	GCTAAAAACGTGGCGGCTGACATAGCCGTCCAGCTGTGGGAGAGCGTGGCAAACAAGCTTGAAGGCAAGGTTATGGGTACCTTTTCCACCGTCACTTCTACGGTAAAACAGGCCTTGCAAGAGTCACTGGTGCAGATTCTCCAACCTCAGCGCAGAGTGGATATGCTGCGAGACATCATGGATGCCCAGAGGCGGCAGAGGCCCTACGTCGTTACATTCTGCGGGGTGAATGGCGTGGGA	No GO term found	3	-0.323742	2305	858	-0.649625	607	3223	-0.486684	0.1629417071231469	0	3163	3830	0.1772391854340697	0.13099788307423332
18969	RBP-Lib_SRPR_037	0.5155028266912206	1301	696	0.2820342627706776	1570	798	0.3987685447309491	0.1167342819602714	0	0	1997	2368	SRPR_037	SRPR protein	361	440	QLWESVANKLEGKVMGTFSTVTSTVKQALQESLVQILQPQRRVDMLRDIMDAQRRQRPYVVTFCGVNGVGKSTNLAKISF	SRPR	Q6IAX9	Yeo Control		80	CAGCTGTGGGAGAGTGTGGCAAACAAGCTCGAAGGAAAGGTTATGGGCACATTCAGCACCGTGACTTCTACCGTCAAACAGGCTTTGCAAGAGAGCCTCGTGCAGATACTTCAGCCTCAGCGGAGGGTGGACATGCTGCGAGACATTATGGATGCCCAACGCAGGCAGAGACCCTACGTGGTAACATTCTGCGGTGTTAACGGGGTCGGCAAATCAACGAATCTGGCCAAGATCTCCTTT	No GO term found	5	-0.536931	1409	608	-0.327316	523	2221	-0.432123	0.1048073131043166	0	2017	2744	0.2418	0.13692118663433447
18970	RBP-Lib_SRPR_038	-0.394103	1813	1822	-0.246413	2638	1934	-0.320258	0.073845	0	0	3635	4572	SRPR_038	SRPR protein	371	450	EGKVMGTFSTVTSTVKQALQESLVQILQPQRRVDMLRDIMDAQRRQRPYVVTFCGVNGVGKSTNLAKISFWLLENGFSVL	SRPR	Q6IAX9	Yeo Control		80	GAGGGTAAGGTAATGGGAACATTCTCAACAGTCACTAGCACGGTGAAACAAGCTCTCCAGGAAAGTCTGGTGCAGATACTCCAGCCTCAGCGGAGAGTTGATATGTTGCGAGACATCATGGACGCCCAGAGGCGCCAAAGGCCCTACGTCGTGACCTTCTGCGGGGTGAACGGCGTGGGGAAGTCTACCAATCTTGCAAAAATTTCCTTTTGGCTGCTGGAGAACGGCTTTAGCGTTCTG	No GO term found	4	-1.38793	1782	1387	-1.21851	566	4458	-1.30322	0.0847087	0	3169	5024	0.13149740507348487	0.062914
18971	RBP-Lib_SRPR_039	-0.53125	694	767	-0.107864	1000	666	-0.319557	0.2116930559536892	0	0	1461	1666	SRPR_039	SRPR protein	381	460	VTSTVKQALQESLVQILQPQRRVDMLRDIMDAQRRQRPYVVTFCGVNGVGKSTNLAKISFWLLENGFSVLIAACDTFRAG	SRPR	Q6IAX9	Yeo Control		80	GTGACCAGTACGGTGAAACAAGCGCTGCAGGAGTCTCTCGTGCAGATCCTGCAGCCTCAGCGGAGGGTCGATATGCTGCGCGATATAATGGACGCACAAAGACGACAGAGACCCTACGTTGTTACATTTTGCGGGGTCAATGGAGTAGGTAAGTCCACCAACCTGGCCAAGATCTCATTCTGGCTTCTCGAAAACGGCTTTAGCGTGTTGATTGCTGCTTGTGACACTTTCAGGGCCGGC	No GO term found	4	-0.51509	887	377	-1.41091	162	1458	-0.963002	0.4479125160499941	0	1264	1620	0.13159147531569027	0.0869278
18972	RBP-Lib_SRPR_040	0.1449423327918958	1388	960	0.0249345	1480	899	0.0849384	0.0600039	0	0	2348	2379	SRPR_040	SRPR protein	391	470	ESLVQILQPQRRVDMLRDIMDAQRRQRPYVVTFCGVNGVGKSTNLAKISFWLLENGFSVLIAACDTFRAGAVEQLRTHTR	SRPR	Q6IAX9	Yeo Control		80	GAGTCCCTCGTCCAAATTCTCCAGCCTCAACGGCGCGTGGACATGCTGAGGGACATCATGGATGCCCAGCGACGCCAGAGACCCTACGTCGTTACGTTTTGTGGGGTGAATGGCGTAGGAAAATCTACCAACCTTGCTAAGATAAGCTTCTGGCTGCTGGAAAACGGCTTTTCAGTGCTGATCGCCGCGTGCGATACCTTCAGAGCTGGTGCAGTGGAGCAGTTGAGGACTCACACACGG	No GO term found	4	-1.25873	763	543	-1.05749	337	2374	-1.15811	0.1006196264422533	0	1306	2711	0.190297	0.0724734
18973	RBP-Lib_SRPR_041	0.0310954	1117	836	-0.439856	1268	1063	-0.204381	0.2354759552011243	0	0	1953	2331	SRPR_041	SRPR protein	401	480	RRVDMLRDIMDAQRRQRPYVVTFCGVNGVGKSTNLAKISFWLLENGFSVLIAACDTFRAGAVEQLRTHTRRLSALHPPEK	SRPR	Q6IAX9	Yeo Control		80	CGCCGCGTGGATATGCTTAGGGATATCATGGACGCCCAGAGGCGGCAACGGCCTTACGTGGTCACATTTTGTGGCGTGAACGGGGTTGGAAAATCTACCAACCTCGCAAAGATATCATTCTGGCTGCTGGAAAATGGCTTCTCCGTACTGATTGCTGCCTGCGACACCTTTCGAGCGGGTGCCGTCGAGCAGCTGCGAACGCACACTAGAAGATTGAGCGCTCTCCATCCACCCGAGAAG	No GO term found	6	-1.08327	895	564	-1.19965	323	2511	-1.14146	0.0581895	0	1459	2834	0.14740636938055468	0.0736334
18974	RBP-Lib_SRPR_042	0.00539252	2650	2019	0.1124212058947169	3801	2173	0.0589069	0.0535143	0	0	4669	5974	SRPR_042	SRPR protein	411	490	DAQRRQRPYVVTFCGVNGVGKSTNLAKISFWLLENGFSVLIAACDTFRAGAVEQLRTHTRRLSALHPPEKHGGRTMVQLF	SRPR	Q6IAX9	Yeo Control		80	GACGCACAGCGGCGACAGCGCCCATACGTTGTCACCTTCTGTGGCGTCAACGGAGTGGGGAAGTCTACTAACCTGGCGAAGATCTCATTCTGGCTGCTGGAGAATGGATTCTCCGTACTTATTGCCGCTTGCGATACATTTAGAGCCGGCGCTGTGGAGCAGTTGAGGACGCACACCAGACGGCTCAGCGCCCTCCACCCCCCTGAAAAACATGGGGGTAGGACAATGGTGCAACTGTTT	No GO term found	6	-0.91189	1930	1080	-1.209	570	4460	-1.06044	0.1485549352427254	0	3010	5030	0.18625394143078977	0.0794696
18975	RBP-Lib_SRPR_043	-0.602879	1468	1705	-0.364545	2041	1624	-0.483712	0.1191668001538729	0	0	3173	3665	SRPR_043	SRPR protein	421	500	VTFCGVNGVGKSTNLAKISFWLLENGFSVLIAACDTFRAGAVEQLRTHTRRLSALHPPEKHGGRTMVQLFEKGYGKDAAG	SRPR	Q6IAX9	Yeo Control		80	GTGACGTTCTGCGGAGTTAATGGGGTAGGGAAATCAACTAACCTTGCGAAGATTTCCTTTTGGCTCCTGGAAAACGGCTTTTCTGTGCTGATCGCCGCTTGTGATACCTTCAGGGCTGGCGCAGTGGAGCAGCTGCGCACACATACCCGACGGTTGAGCGCACTCCACCCCCCTGAAAAACACGGAGGTAGAACAATGGTCCAACTGTTCGAGAAGGGGTACGGCAAGGACGCCGCCGGT	No GO term found	4	-1.43367	1231	989	-0.849149	473	2884	-1.14141	0.2922610693739749	0	2220	3357	0.1102914821575908	0.0736366
18976	RBP-Lib_SRPR_044	-0.347101	2312	2249	-0.0946359	3311	2185	-0.220869	0.1262326368390288	0	0	4561	5496	SRPR_044	SRPR protein	431	510	KSTNLAKISFWLLENGFSVLIAACDTFRAGAVEQLRTHTRRLSALHPPEKHGGRTMVQLFEKGYGKDAAGIAMEAIAFAR	SRPR	Q6IAX9	Yeo Control		80	AAAAGCACCAATCTGGCTAAGATATCATTCTGGCTGCTCGAGAACGGCTTCTCCGTGTTGATTGCCGCGTGCGATACGTTTCGGGCTGGAGCCGTTGAACAGCTCCGAACTCATACACGCAGGCTGTCTGCTCTGCACCCCCCTGAGAAGCACGGGGGTAGAACCATGGTCCAACTTTTCGAGAAGGGGTACGGCAAAGACGCCGCCGGAATCGCAATGGAAGCAATCGCCTTTGCAAGG	No GO term found	4	-1.0642	1891	1176	-1.102	656	4766	-1.0831	0.0189015	0	3067	5422	0.14509825763452838	0.0778048
18977	RBP-Lib_SRPR_045	0.0423307	1865	1385	0.6258979922369594	3276	1312	0.3341143611325811	0.2917836311043782	0	0	3250	4588	SRPR_045	SRPR protein	441	520	WLLENGFSVLIAACDTFRAGAVEQLRTHTRRLSALHPPEKHGGRTMVQLFEKGYGKDAAGIAMEAIAFARNQGFDVVLVD	SRPR	Q6IAX9	Yeo Control		80	TGGCTTCTGGAGAATGGATTCAGCGTGCTCATTGCTGCCTGCGATACCTTTCGCGCCGGTGCTGTGGAGCAATTGAGGACACACACTAGACGACTGTCCGCACTGCATCCCCCTGAGAAGCACGGCGGGCGGACGATGGTGCAGCTGTTCGAAAAGGGCTACGGAAAAGATGCTGCAGGCATAGCAATGGAAGCGATCGCCTTCGCCAGGAACCAGGGGTTTGACGTCGTTCTCGTAGAC	No GO term found	0	0.3634026405477142	3123	722	0.653605	1161	2498	0.5085037497971796	0.1451011092494654	1	3845	3659	0.23078150190815228	0.2703993979476558
18978	RBP-Lib_SRPR_046	-0.339653	775	750	-0.307527	791	605	-0.32359	0.0160631	0	0	1525	1396	SRPR_046	SRPR protein	451	530	IAACDTFRAGAVEQLRTHTRRLSALHPPEKHGGRTMVQLFEKGYGKDAAGIAMEAIAFARNQGFDVVLVDTAGRMQDNAP	SRPR	Q6IAX9	Yeo Control		80	ATCGCCGCTTGCGATACCTTCAGGGCCGGGGCCGTGGAACAGCTGAGAACCCACACACGGCGACTGAGCGCTCTCCATCCACCTGAAAAGCACGGCGGTAGAACGATGGTCCAACTTTTTGAGAAGGGCTACGGGAAAGACGCTGCAGGCATTGCCATGGAGGCGATAGCATTTGCAAGGAATCAGGGATTCGACGTAGTTTTGGTGGACACTGCTGGACGCATGCAGGATAACGCCCCC	No GO term found	1	0.6699	2006	375	0.4638196815578922	403	989	0.5668598001005707	0.1030401185426784	1	2381	1392	0.13105068716349125	0.2806182492129152
18979	RBP-Lib_SRPR_047	-0.453614	1142	1196	-0.220802	1730	1246	-0.337208	0.1164059938636142	0	0	2338	2976	SRPR_047	SRPR protein	461	540	AVEQLRTHTRRLSALHPPEKHGGRTMVQLFEKGYGKDAAGIAMEAIAFARNQGFDVVLVDTAGRMQDNAPLMTALAKLIT	SRPR	Q6IAX9	Yeo Control		80	GCCGTCGAGCAGCTGAGGACACACACACGGAGGTTGAGCGCTCTGCACCCCCCAGAAAAGCATGGCGGGCGCACTATGGTGCAGCTGTTTGAGAAAGGATACGGCAAAGACGCCGCCGGGATAGCTATGGAAGCCATTGCGTTCGCTAGAAATCAGGGATTCGATGTAGTGCTGGTTGACACGGCAGGTCGAATGCAAGATAACGCCCCTCTTATGACCGCACTCGCAAAGCTCATCACC	No GO term found	2	-0.181175	1634	551	-0.393342	413	1836	-0.287259	0.1060832905970822	0	2185	2249	0.12923137802095064	0.15358468495033076
18980	RBP-Lib_SRPR_048	0.3912103422642194	1101	642	0.3935991891618298	1777	836	0.3924047657130246	0.00119442	0	0	1743	2613	SRPR_048	SRPR protein	471	550	RLSALHPPEKHGGRTMVQLFEKGYGKDAAGIAMEAIAFARNQGFDVVLVDTAGRMQDNAPLMTALAKLITVNTPDLVLFV	SRPR	Q6IAX9	Yeo Control		80	CGGCTTAGCGCCTTGCACCCTCCAGAAAAGCATGGAGGCAGGACTATGGTGCAGCTGTTCGAGAAGGGCTACGGAAAAGACGCAGCCGGGATTGCCATGGAGGCAATAGCCTTTGCTAGAAACCAGGGGTTCGACGTCGTGCTGGTTGACACAGCTGGTCGCATGCAAGATAATGCTCCGCTCATGACCGCACTGGCGAAACTCATCACGGTGAACACCCCCGATCTGGTCTTGTTTGTA	No GO term found	0	-0.711749	969	472	-0.90124	308	1947	-0.806495	0.0947454	0	1441	2255	0.24070636174678067	0.0999638
18981	RBP-Lib_SRPR_049	-0.561515	933	1053	-0.228295	884	640	-0.394905	0.1666100970349541	0	0	1986	1524	SRPR_049	SRPR protein	481	560	HGGRTMVQLFEKGYGKDAAGIAMEAIAFARNQGFDVVLVDTAGRMQDNAPLMTALAKLITVNTPDLVLFVGEALVGNEAV	SRPR	Q6IAX9	Yeo Control		80	CACGGCGGCAGAACCATGGTCCAGCTCTTTGAAAAAGGGTACGGCAAGGACGCAGCCGGAATTGCCATGGAGGCCATCGCATTTGCAAGGAATCAGGGTTTCGATGTGGTTCTCGTCGACACCGCTGGACGGATGCAAGACAATGCGCCCCTGATGACAGCCCTGGCTAAGTTGATAACGGTGAACACTCCTGATCTGGTGCTTTTCGTAGGTGAGGCCCTGGTTGGGAACGAAGCTGTG	No GO term found	-3	-0.581201	1081	481	-1.36292	163	1419	-0.972061	0.3908594467096794	0	1562	1582	0.12163421571754046	0.0862137
18982	RBP-Lib_SRPR_050	-0.056594	1715	1364	-0.195739	1482	1049	-0.126166	0.0695724	0	0	3079	2531	SRPR_050	SRPR protein	491	570	EKGYGKDAAGIAMEAIAFARNQGFDVVLVDTAGRMQDNAPLMTALAKLITVNTPDLVLFVGEALVGNEAVDQLVKFNRAL	SRPR	Q6IAX9	Yeo Control		80	GAAAAAGGCTACGGGAAGGACGCCGCAGGAATCGCCATGGAAGCGATAGCCTTCGCTCGGAATCAGGGTTTCGATGTGGTTCTCGTCGATACCGCTGGGAGAATGCAGGACAACGCTCCTCTGATGACAGCCCTGGCCAAGCTGATTACTGTGAACACGCCCGACCTCGTACTGTTTGTGGGCGAGGCTTTGGTTGGAAACGAGGCAGTGGATCAACTTGTCAAATTTAATAGGGCATTG	No GO term found	-3	-0.783913	1324	678	-0.910789	399	2539	-0.847351	0.0634381	0	2002	2938	0.15855617508738112	0.096431
18983	RBP-Lib_SRPR_051	0.1814426569154273	1689	1139	-0.215967	1818	1305	-0.0172623	0.1987049544822663	0	0	2828	3123	SRPR_051	SRPR protein	501	580	IAMEAIAFARNQGFDVVLVDTAGRMQDNAPLMTALAKLITVNTPDLVLFVGEALVGNEAVDQLVKFNRALADHSMAQTPR	SRPR	Q6IAX9	Yeo Control		80	ATTGCTATGGAGGCCATCGCCTTCGCAAGAAACCAAGGGTTTGACGTGGTTCTTGTCGACACGGCTGGTCGCATGCAGGACAATGCGCCTTTGATGACAGCCCTCGCCAAGCTCATAACCGTGAATACTCCAGATCTGGTCCTGTTTGTAGGAGAAGCCCTTGTGGGCAACGAGGCAGTGGATCAGCTGGTTAAATTCAACAGGGCTCTGGCAGATCACAGCATGGCTCAGACCCCCCGG	No GO term found	-3	-0.948261	1286	738	-1.1488	420	3152	-1.04853	0.1002673363415405	0	2024	3572	0.17463188439009264	0.0803555
18984	RBP-Lib_SRPR_052	-0.174865	1675	1446	0.0366196	3238	1951	-0.0691229	0.1057424719020204	0	0	3121	5189	SRPR_052	SRPR protein	511	590	NQGFDVVLVDTAGRMQDNAPLMTALAKLITVNTPDLVLFVGEALVGNEAVDQLVKFNRALADHSMAQTPRLIDGIVLTKF	SRPR	Q6IAX9	Yeo Control		80	AATCAGGGCTTCGACGTGGTTCTGGTGGATACTGCCGGAAGGATGCAGGACAACGCACCACTGATGACAGCACTGGCCAAGTTGATCACAGTCAACACCCCTGATCTGGTCCTCTTCGTGGGTGAAGCCCTCGTGGGGAACGAGGCCGTAGACCAGTTGGTTAAGTTTAATAGAGCTCTTGCGGACCACAGCATGGCTCAAACCCCCCGGCTGATTGATGGCATAGTGCTTACGAAATTT	No GO term found	-3	-1.42728	1409	1127	-1.18913	485	3743	-1.3082	0.1190735292059183	0	2536	4228	0.16689681294864522	0.0626029
18985	RBP-Lib_SRPR_053	0.1975835168399812	1717	1145	0.1939693351035869	2123	1147	0.195776	0.00180709	0	0	2862	3270	SRPR_053	SRPR protein	521	600	TAGRMQDNAPLMTALAKLITVNTPDLVLFVGEALVGNEAVDQLVKFNRALADHSMAQTPRLIDGIVLTKFDTIDDKVGAA	SRPR	Q6IAX9	Yeo Control		80	ACCGCCGGCCGGATGCAGGACAATGCACCACTCATGACTGCTCTGGCAAAGCTTATTACTGTCAATACACCTGATCTGGTGCTGTTCGTGGGTGAGGCATTGGTGGGCAACGAAGCCGTGGATCAGTTGGTAAAGTTTAACAGAGCTCTCGCGGATCACAGCATGGCTCAAACACCCAGGCTTATAGATGGAATCGTCCTGACCAAATTCGACACGATCGACGACAAAGTTGGGGCCGCC	No GO term found	-3	-0.678287	1475	702	-0.599192	487	2497	-0.638739	0.0395477	0	2177	2984	0.20790952779371719	0.11547535610547272
18986	RBP-Lib_SRPR_054	0.3260410849974825	1990	1214	-0.0786728	2237	1460	0.1236841637516281	0.2023569212458543	0	0	3204	3697	SRPR_054	SRPR protein	531	610	LMTALAKLITVNTPDLVLFVGEALVGNEAVDQLVKFNRALADHSMAQTPRLIDGIVLTKFDTIDDKVGAAISMTYITSKP	SRPR	Q6IAX9	Yeo Control		80	CTGATGACAGCACTGGCGAAATTGATAACCGTTAACACTCCAGACCTTGTCCTCTTTGTGGGAGAGGCTCTCGTGGGCAACGAAGCAGTGGACCAATTGGTCAAGTTCAATAGGGCTCTTGCCGACCACAGCATGGCCCAGACCCCCAGACTGATTGATGGGATCGTACTGACAAAGTTCGATACTATCGACGATAAGGTGGGTGCCGCCATTTCCATGACCTACATCACGTCTAAACCT	No GO term found	-2	-1.44722	1037	841	-1.43494	397	3633	-1.44108	0.00614045	0	1878	4030	0.19638042935703165	0.0546962
18987	RBP-Lib_SRPR_055	-1.12351	695	1158	-0.433034	1763	1471	-0.778272	0.3452374389177995	0	0	1853	3234	SRPR_055	SRPR protein	541	620	VNTPDLVLFVGEALVGNEAVDQLVKFNRALADHSMAQTPRLIDGIVLTKFDTIDDKVGAAISMTYITSKPIVFVGTGQTY	SRPR	Q6IAX9	Yeo Control		80	GTTAACACACCTGATTTGGTCCTTTTCGTCGGGGAGGCCCTGGTGGGTAACGAAGCTGTTGATCAACTGGTGAAGTTTAATAGGGCTCTGGCGGACCACTCTATGGCACAGACCCCAAGACTCATTGACGGCATCGTGCTCACTAAATTTGATACAATTGACGACAAAGTGGGGGCCGCCATCTCCATGACTTATATCACCAGCAAGCCCATAGTGTTCGTAGGCACGGGACAGACCTAC	No GO term found	-3	-1.22373	1205	837	-1.67475	268	2896	-1.44924	0.2255103824088446	0	2042	3164	0.0756638	0.054235
18988	RBP-Lib_SRPR_056	-0.638448	1150	1369	-0.363165	1380	1097	-0.500806	0.1376413030401906	0	0	2519	2477	SRPR_056	SRPR protein	551	630	GEALVGNEAVDQLVKFNRALADHSMAQTPRLIDGIVLTKFDTIDDKVGAAISMTYITSKPIVFVGTGQTYCDLRSLNAKA	SRPR	Q6IAX9	Yeo Control		80	GGAGAAGCGCTCGTGGGCAACGAGGCCGTGGATCAATTGGTGAAGTTCAACAGAGCACTGGCCGATCACTCCATGGCCCAGACCCCCCGGCTTATAGACGGCATTGTACTCACCAAGTTCGACACAATCGACGATAAGGTCGGGGCCGCTATCAGCATGACTTACATTACGTCAAAACCTATCGTCTTTGTTGGGACAGGTCAGACTTATTGCGACCTGAGGTCTCTGAATGCTAAAGCA	No GO term found	-1	-0.535519	1248	538	-0.979003	344	2295	-0.757261	0.2217419947649864	0	1786	2639	0.10815669240448328	0.10434648733530091
18989	RBP-Lib_SRPR_057	-0.580796	1210	1384	-0.313365	1629	1251	-0.44708	0.1337154946131732	0	0	2594	2880	SRPR_057	SRPR protein	559	638	AVDQLVKFNRALADHSMAQTPRLIDGIVLTKFDTIDDKVGAAISMTYITSKPIVFVGTGQTYCDLRSLNAKAVVAALMKA	SRPR	Q6IAX9	Yeo Control		80	GCAGTTGATCAGCTGGTCAAATTCAACAGGGCACTCGCGGATCACAGCATGGCTCAGACCCCCCGGCTCATCGACGGTATTGTGCTTACGAAGTTCGACACAATAGACGACAAGGTGGGGGCCGCTATCTCCATGACTTATATTACCTCTAAACCTATCGTCTTTGTAGGAACTGGCCAAACATACTGCGATTTGAGATCACTGAATGCCAAGGCAGTGGTGGCCGCTCTGATGAAAGCC	No GO term found	2	-1.34273	1270	958	-0.981532	423	2827	-1.16213	0.1805981498700751	0	2228	3250	0.11491885337890217	0.0721953
18990	RBP-Lib_SRRM2_Pfam_001	-0.118142	300	249	-0.0374514	566	359	-0.0777968	0.0403454	0	0	549	925	SRRM2_Pfam_001	Serine/arginine repetitive matrix protein 2	40	119	EELRRLEAALVKRPNPDILDHERKRRVELRCLELEEMMEEQGYEEQQIQEKVATFRLMLLEKDVNPGGKEETPGQRPAVT	SRRM2	Q9UQ35	RBP Library	cwf21	80	GAGGAACTGAGAAGGCTTGAAGCCGCCTTGGTCAAACGGCCCAATCCCGATATTCTGGACCACGAGAGGAAACGGCGAGTTGAGCTCCGCTGCCTTGAACTCGAGGAGATGATGGAAGAGCAGGGGTACGAGGAACAGCAGATCCAAGAGAAGGTGGCAACATTCCGCCTGATGTTGCTGGAGAAGGACGTGAACCCTGGAGGTAAGGAAGAAACTCCAGGCCAGAGACCGGCTGTAACC	mRNA splicing, via spliceosome [GO:0000398]; mRNA splicing, via spliceosome [GO:0000398];	-5	-0.271686	376	135	0.5366179424525876	195	455	0.1324660052468531	0.4041519372057345	1	511	650	0.16561722880433383	0.20984106270826178
18991	RBP-Lib_SRSF10_Pfam_001	0.8538455342724817	1288	545	-0.116644	1373	920	0.3686008743446207	0.4852446599278609	0	0	1833	2293	SRSF10_Pfam_001	Serine/arginine-rich splicing factor 10	8	87	PNTSLFVRNVADDTRSEDLRREFGRYGPIVDVYVPLDFYTRRPRGFAYVQFEDVRDAEDALHNLDRKWICGRQIEIQFAQ	SRSF10	O75494	RBP Library	RRM_1	80	CCTAACACAAGCCTTTTCGTAAGGAACGTGGCGGACGACACCAGATCCGAGGACCTCAGGCGCGAGTTTGGAAGATACGGCCCAATAGTTGATGTGTATGTCCCGCTGGATTTCTACACTCGCCGACCCCGGGGGTTTGCATATGTCCAGTTCGAAGATGTGCGGGACGCCGAGGACGCCTTGCACAATCTGGATAGGAAGTGGATCTGCGGTAGACAGATTGAAATCCAATTTGCTCAG	spliceosomal tri-snRNP complex assembly [GO:0000244]; RNA splicing, via transesterification reactions [GO:0000375]; mRNA splicing, via spliceosome [GO:0000398]; mRNA splicing, via spliceosome [GO:0000398]; regulation of transcription, DNA-templated [GO:0006355]; mRNA splice site selection [GO:0006376]; cytosolic transport [GO:0016482]; regulation of mRNA splicing, via spliceosome [GO:0048024]; negative regulation of mRNA splicing, via spliceosome [GO:0048025];	-2	-0.173957	1216	408	0.3655290078766394	531	1395	0.095786	0.2697430114951188	1	1624	1926	0.23663316945472618	0.20444362144792216
18992	RBP-Lib_SRSF11_Pfam_001	0.1870612629837812	3415	2294	0.6577447044359412	5233	2050	0.4224029837098612	0.235342	0	0	5709	7283	SRSF11_Pfam_001	Serine/arginine-rich splicing factor 11	31	110	GTEVIQVTNVSPSASSEQMRTLFGFLGKIDELRLFPPDDSPLPVSSRVCFVKFHDPDSAVVAQHLTNTVFVDRALIVVPY	SRSF11	Q05519	RBP Library	RRM_1	80	GGGACCGAGGTTATCCAGGTCACCAATGTCTCCCCTAGTGCCTCCTCTGAGCAAATGCGGACGTTGTTCGGCTTTCTGGGAAAGATTGACGAACTCCGCCTTTTCCCGCCCGACGACAGCCCACTCCCAGTGTCAAGCAGAGTCTGCTTTGTGAAATTTCACGATCCTGATTCTGCCGTAGTGGCTCAGCATCTGACAAACACTGTGTTCGTGGATAGGGCACTGATAGTGGTTCCCTAC	mRNA processing [GO:0006397]; RNA splicing [GO:0008380];	-3	0.8909087840043054	5680	911	0.6083712175965454	1799	3994	0.7496400008004254	0.1412687832038799	1	6591	5793	0.24587878686717807	0.31393308228191674
18993	RBP-Lib_SRSF12_Pfam_001	0.3892081201264909	1430	835	1.0219373892134431	2093	637	0.705573	0.3163646345434761	0	0	2265	2730	SRSF12_Pfam_001	Serine/arginine-rich splicing factor 12	8	87	PNTSLFIRNVADATRPEDLRREFGRYGPIVDVYIPLDFYTRRPRGFAYVQFEDVRDAEDALYNLNRKWVCGRQIEIQFAQ	SRSF12	Q8WXF0	RBP Library	RRM_1	80	CCTAACACTAGCCTGTTTATCCGCAATGTTGCTGACGCGACACGGCCCGAAGATCTGCGAAGAGAATTTGGCAGGTACGGTCCAATTGTGGACGTGTATATACCCCTTGATTTTTACACCAGAAGGCCGAGGGGATTCGCATATGTGCAATTCGAGGACGTCAGAGATGCCGAGGACGCTCTCTACAATTTGAACCGGAAGTGGGTATGCGGGCGCCAGATCGAGATTCAGTTCGCCCAG	spliceosomal tri-snRNP complex assembly [GO:0000244]; regulation of alternative mRNA splicing, via spliceosome [GO:0000381]; mRNA 5'-splice site recognition [GO:0000395]; mRNA splicing, via spliceosome [GO:0000398]; negative regulation of mRNA splicing, via spliceosome [GO:0048025];	0	0.0362217	1024	297	-0.380231	264	1163	-0.172005	0.2082262954696375	0	1321	1427	0.29675768761091864	0.16783695376363356
18994	RBP-Lib_SRSF1_Pfam_001	0.1014571711758434	773	551	0.7483209844740183	1022	376	0.4248890778249308	0.3234319066490874	0	0	1324	1398	SRSF1_Pfam_001	Serine/arginine-rich splicing factor 1	115	194	PSRRSENRVVVSGLPPSGSWQDLKDHMREAGDVCYADVYRDGTGVVEFVRKEDMTYAVRKLDNTKFRSHEGETAYIRVKV	SRSF1	Q07955	RBP Library	RRM_1	80	CCCTCAAGACGGAGTGAGAATAGGGTGGTCGTGTCCGGCCTCCCACCTAGCGGTAGCTGGCAGGACCTGAAAGACCATATGCGCGAAGCAGGGGACGTTTGCTATGCCGATGTATATCGCGATGGGACTGGCGTGGTCGAATTTGTCAGGAAGGAAGATATGACCTACGCTGTGCGAAAGCTTGACAACACAAAGTTCCGGTCTCACGAGGGAGAGACCGCCTACATCAGAGTGAAAGTT	alternative mRNA splicing, via spliceosome [GO:0000380]; alternative mRNA splicing, via spliceosome [GO:0000380]; mRNA 5'-splice site recognition [GO:0000395]; mRNA splicing, via spliceosome [GO:0000398]; mRNA splicing, via spliceosome [GO:0000398]; mRNA splice site selection [GO:0006376]; mRNA processing [GO:0006397]; regulation of RNA splicing [GO:0043484]; mRNA transport [GO:0051028];	1	-0.525438	591	253	-0.237551	210	838	-0.381494	0.1439439444291363	0	844	1048	0.24630940203754692	0.14258894331069497
18995	RBP-Lib_SRSF2_Pfam_001	0.2175357462072783	818	538	0.1895887606048812	1002	543	0.2035622534060797	0.0139735	0	0	1356	1545	SRSF2_Pfam_001	Serine/arginine-rich splicing factor 2	12	91	GMTSLKVDNLTYRTSPDTLRRVFEKYGRVGDVYIPRDRYTKESRGFAFVRFHDKRDAEDAMDAMDGAVLDGRELRVQMAR	SRSF2	Q01130	RBP Library	RRM_1	80	GGGATGACATCTCTGAAAGTTGACAACCTTACCTATAGGACATCCCCTGACACCTTGCGAAGAGTCTTTGAGAAGTATGGGCGCGTCGGTGATGTATACATCCCCCGGGATAGATACACTAAGGAAAGCCGGGGCTTCGCTTTCGTGAGATTTCACGACAAAAGGGACGCCGAGGACGCAATGGATGCTATGGATGGAGCGGTGCTCGATGGCCGGGAACTGCGCGTGCAGATGGCCAGG	mitotic cell cycle [GO:0000278]; regulation of alternative mRNA splicing, via spliceosome [GO:0000381]; mRNA splicing, via spliceosome [GO:0000398]; mRNA processing [GO:0006397]; RNA splicing [GO:0008380]; response to vitamin E [GO:0033197]; negative regulation of transcription, DNA-templated [GO:0045892];	2	-0.9307	508	288	-0.613586	235	1217	-0.772143	0.1585566794480709	0	796	1452	0.20917081841849838	0.10300716446617195
18996	RBP-Lib_SRSF3_Pfam_001	-0.156405	975	831	0.0539232	1935	1152	-0.051241	0.1051641935573562	0	0	1806	3087	SRSF3_Pfam_001	Serine/arginine-rich splicing factor 3	5	84	SCPLDCKVYVGNLGNNGNKTELERAFGYYGPLRSVWVARNPPGFAFVEFEDPRDAADAVRELDGRTLCGCRVRVELSNGE	SRSF3	P84103	RBP Library	RRM_1	80	TCTTGCCCTTTGGACTGTAAAGTGTACGTGGGTAATCTCGGAAACAATGGGAATAAGACCGAACTGGAGAGGGCTTTCGGGTATTACGGTCCACTGAGGAGCGTGTGGGTTGCCCGGAACCCCCCGGGATTTGCATTTGTCGAGTTCGAAGATCCCCGCGATGCGGCTGACGCCGTGAGAGAACTTGACGGCCGGACACTGTGCGGCTGTCGAGTAAGAGTCGAGCTCTCCAACGGCGAG	mRNA splicing, via spliceosome [GO:0000398]; mRNA export from nucleus [GO:0006406]; regulation of mRNA splicing, via spliceosome [GO:0048024]; cellular response to leukemia inhibitory factor [GO:1990830];	-2	-0.824881	913	481	-0.398752	450	2008	-0.611817	0.2130646107134044	0	1394	2458	0.16954757597180492	0.11812009036423246
18997	RBP-Lib_SRSF5_Pfam_001	-0.148172	590	500	-0.208182	874	624	-0.178177	0.0300052	0	0	1090	1498	SRSF5_Pfam_001	Serine/arginine-rich splicing factor 5	103	182	PVRTENRLIVENLSSRVSWQDLKDFMRQAGEVTFADAHRPKLNEGVVEFASYGDLKNAIEKLSGKEINGRKIKLIEGSKR	SRSF5	Q13243	RBP Library	RRM_1	80	CCCGTAAGGACCGAGAACAGACTGATTGTGGAGAACCTCTCAAGTCGAGTGTCCTGGCAAGACCTGAAGGATTTCATGAGGCAGGCAGGCGAAGTGACATTTGCTGACGCGCACCGCCCTAAGCTGAATGAGGGTGTCGTTGAGTTCGCCAGCTACGGAGATTTGAAGAACGCCATCGAGAAACTCTCTGGGAAAGAAATTAATGGGCGGAAGATCAAACTTATAGAAGGCAGCAAGAGA	mRNA splicing, via spliceosome [GO:0000398]; mRNA splice site selection [GO:0006376]; mRNA processing [GO:0006397]; cellular response to insulin stimulus [GO:0032869]; positive regulation of RNA splicing [GO:0033120]; regulation of cell cycle [GO:0051726]; liver regeneration [GO:0097421];	3	-1.02318	493	298	-0.492051	242	1152	-0.757618	0.2655662351456279	0	791	1394	0.15110484195027118	0.10431427078891964
18998	RBP-Lib_SRSF6_Pfam_001	-0.315992	625	595	-1.10379	393	522	-0.709891	0.3938988681367703	0	0	1220	915	SRSF6_Pfam_001	Serine/arginine-rich splicing factor 6	105	184	PVRTEYRLIVENLSSRCSWQDLKDFMRQAGEVTYADAHKERTNEGVIEFRSYSDMKRALDKLDGTEINGRNIRLIEDKPR	SRSF6	Q13247	RBP Library	RRM_1	80	CCTGTGAGGACGGAGTACCGCCTGATAGTTGAGAACCTTTCATCCAGATGCTCTTGGCAGGATTTGAAGGACTTTATGCGCCAAGCTGGGGAGGTCACCTACGCCGACGCACACAAAGAAAGGACTAATGAAGGTGTGATCGAATTCCGAAGTTATAGCGATATGAAGCGGGCCCTCGACAAACTGGACGGCACAGAGATTAACGGAAGAAATATCAGGCTGATTGAGGATAAGCCCCGG	alternative mRNA splicing, via spliceosome [GO:0000380]; alternative mRNA splicing, via spliceosome [GO:0000380]; regulation of alternative mRNA splicing, via spliceosome [GO:0000381]; regulation of alternative mRNA splicing, via spliceosome [GO:0000381]; mRNA splicing, via spliceosome [GO:0000398]; mRNA splice site selection [GO:0006376]; mRNA splice site selection [GO:0006376]; regulation of keratinocyte proliferation [GO:0010837]; response to insulin [GO:0032868]; negative regulation of keratinocyte differentiation [GO:0045617]; negative regulation of mRNA splicing, via spliceosome [GO:0048025]; positive regulation of epithelial cell proliferation involved in lung morphogenesis [GO:0060501]; negative regulation of cell death [GO:0060548]; regulation of wound healing [GO:0061041]; negative regulation of type B pancreatic cell apoptotic process [GO:2000675];	0	-1.0151	554	333	-0.615878	230	1193	-0.815487	0.1996087373229723	0	887	1423	0.0832984	0.0991783
18999	RBP-Lib_SRSF7_Pfam_001	-0.459037	488	513	-0.465544	723	617	-0.462291	0.00325394	0	0	1001	1340	SRSF7_Pfam_001	Serine/arginine-rich splicing factor 7	6	85	RYGGETKVYVGNLGTGAGKGELERAFSYYGPLRTVWIARNPPGFAFVEFEDPRDAEDAVRGLDGKVICGSRVRVELSTGM	SRSF7	Q16629	RBP Library	RRM_1	80	AGGTATGGCGGTGAGACTAAGGTTTACGTGGGGAACCTTGGAACGGGAGCCGGAAAAGGCGAGCTGGAGCGGGCTTTTAGCTACTATGGCCCCCTGCGAACAGTCTGGATTGCCCGCAATCCTCCGGGCTTCGCATTCGTGGAGTTTGAAGATCCAAGGGATGCTGAAGACGCGGTGAGAGGTCTCGACGGGAAGGTGATCTGCGGGTCCCGGGTAAGAGTCGAATTGTCTACCGGCATG	mRNA splicing, via spliceosome [GO:0000398]; mRNA processing [GO:0006397]; RNA splicing [GO:0008380]; negative regulation of mRNA splicing, via spliceosome [GO:0048025]; mRNA transport [GO:0051028]; cellular response to leukemia inhibitory factor [GO:1990830];	0	-0.582002	730	325	-1.24407	117	938	-0.913036	0.3310332942044053	0	1055	1055	0.11298873128222714	0.0909449
19000	RBP-Lib_SRSF8_Pfam_001	0.5677847946925035	1318	680	0.241128	1463	765	0.4044566332325052	0.1633281614599982	0	0	1998	2228	SRSF8_Pfam_001	Serine/arginine-rich splicing factor 8	12	91	GMITLKVDNLTYRTSPDSLRRVFEKYGRVGDVYIPREPHTKAPRGFAFVRFHDRRDAQDAEAAMDGAELDGRELRVQVAR	SRSF8	Q9BRL6	RBP Library	RRM_1	80	GGGATGATCACACTGAAAGTCGATAACTTGACGTACAGAACCTCCCCGGATAGCCTCCGCCGGGTTTTCGAGAAGTATGGGAGAGTCGGCGACGTGTACATTCCCAGGGAACCACATACTAAGGCCCCTCGGGGTTTTGCGTTTGTGCGGTTCCACGACCGCAGGGACGCCCAGGATGCCGAGGCAGCTATGGACGGAGCAGAGCTTGATGGCAGGGAACTGAGAGTACAAGTGGCTCGA	No GO term found	2	-0.0174614	1063	320	-0.969012	267	1769	-0.493237	0.4757753186359615	0	1383	2036	0.24277915640625014	0.1302992028574777
19001	RBP-Lib_SRSF9_Pfam_001	-0.149754	310	263	-0.17547	586	409	-0.162612	0.0128582	0	0	573	995	SRSF9_Pfam_001	Serine/arginine-rich splicing factor 9	105	184	PTRRSDFRVLVSGLPPSGSWQDLKDHMREAGDVCYADVQKDGVGMVEYLRKEDMEYALRKLDDTKFRSHEGETSYIRVYP	SRSF9	Q13242	RBP Library	RRM_1	80	CCTACACGGCGGAGTGACTTTAGGGTGCTGGTCAGCGGGCTCCCGCCATCAGGTTCCTGGCAAGACCTGAAAGACCATATGAGAGAGGCCGGAGATGTTTGCTATGCTGATGTACAGAAAGATGGGGTGGGCATGGTCGAATATCTGCGAAAGGAGGACATGGAATACGCATTGAGGAAGCTTGACGATACCAAGTTCAGAAGCCACGAAGGCGAGACTTCTTACATCCGCGTGTACCCC	alternative mRNA splicing, via spliceosome [GO:0000380]; mRNA splicing, via spliceosome [GO:0000398]; mRNA splice site selection [GO:0006376]; mRNA processing [GO:0006397]; response to toxic substance [GO:0009636]; response to alkaloid [GO:0043279]; negative regulation of mRNA splicing, via spliceosome [GO:0048025];	-2	-1.08444	352	222	-0.811216	82	487	-0.94783	0.136614	0	574	569	0.15331947520393763	0.0881336
19002	RBP-Lib_SSBP1_001	0.2151238463975605	1653	1089	-0.0909035	2209	1454	0.0621102	0.1530136708739227	0	0	2742	3663	SSBP1_001	Single-stranded DNA-binding protein, mitochondrial	1	80	MFRRPVLQVLRQFVRHESETTTSLVLERSLNRVHLLGRVGQDPVLRQVEGKNPVTIFSLATNEMWRSGDSEVYQLGDVSQ	SSBP1	Q04837	RBP Library		80	ATGTTCAGGAGACCCGTCCTCCAAGTGCTGAGGCAATTCGTCCGGCATGAGTCTGAGACTACCACGTCCTTGGTGCTGGAACGAAGCCTTAACCGCGTACACCTGTTGGGGCGGGTGGGACAGGACCCTGTGCTTCGCCAGGTGGAGGGTAAGAATCCAGTTACAATCTTTTCACTCGCCACCAACGAAATGTGGAGAAGTGGCGATTCCGAAGTTTACCAGCTGGGCGACGTAAGCCAG	mitochondrial DNA replication [GO:0006264]; DNA unwinding involved in DNA replication [GO:0006268]; positive regulation of helicase activity [GO:0051096]; positive regulation of helicase activity [GO:0051096]; protein homotetramerization [GO:0051289]; mitochondrion morphogenesis [GO:0070584]; positive regulation of mitochondrial DNA replication [GO:0090297]; positive regulation of DNA helicase activity [GO:1905776];	1	1.0967522060768875	3876	539	0.9184885777962324	1204	2156	1.0076203919365598	0.0891318	1	4415	3360	0.1867494868339084	0.3639468673529897
19003	RBP-Lib_SSBP1_002	0.3299290789796398	1665	1013	0.2217448625752182	2419	1282	0.2758369707774289	0.0540921	0	0	2678	3701	SSBP1_002	Single-stranded DNA-binding protein, mitochondrial	11	90	RQFVRHESETTTSLVLERSLNRVHLLGRVGQDPVLRQVEGKNPVTIFSLATNEMWRSGDSEVYQLGDVSQKTTWHRISVF	SSBP1	Q04837	RBP Library		80	CGCCAGTTCGTTAGACACGAGAGCGAGACAACTACGTCTTTGGTTCTGGAGAGATCCCTGAACCGGGTGCATCTCCTCGGTCGGGTGGGACAGGACCCAGTGCTGAGGCAGGTCGAAGGGAAGAATCCCGTGACAATCTTCAGCCTTGCCACCAACGAAATGTGGAGGTCTGGCGACTCCGAAGTGTACCAGCTGGGCGATGTAAGTCAAAAAACTACCTGGCACCGAATTTCAGTCTTT	mitochondrial DNA replication [GO:0006264]; DNA unwinding involved in DNA replication [GO:0006268]; positive regulation of helicase activity [GO:0051096]; positive regulation of helicase activity [GO:0051096]; protein homotetramerization [GO:0051289]; mitochondrion morphogenesis [GO:0070584]; positive regulation of mitochondrial DNA replication [GO:0090297]; positive regulation of DNA helicase activity [GO:1905776];	1	0.8480246133631629	2893	478	0.9382067330512504	1083	1913	0.8931156732072066	0.0450911	1	3371	2996	0.221028	0.3413572937249196
19004	RBP-Lib_SSBP1_003	-0.100564	772	633	-0.0636195	1203	777	-0.0820915	0.018472	0	0	1405	1980	SSBP1_003	Single-stranded DNA-binding protein, mitochondrial	21	100	TTSLVLERSLNRVHLLGRVGQDPVLRQVEGKNPVTIFSLATNEMWRSGDSEVYQLGDVSQKTTWHRISVFRPGLRDVAYQ	SSBP1	Q04837	RBP Library		80	ACTACGTCACTGGTGCTGGAGCGGAGTCTGAACAGAGTTCACCTTCTTGGCAGAGTCGGTCAGGACCCAGTGCTGAGGCAGGTGGAGGGGAAAAATCCCGTCACCATCTTTTCCTTGGCTACCAACGAAATGTGGCGATCCGGAGACTCTGAAGTTTACCAGCTCGGCGATGTGAGCCAGAAGACAACATGGCATCGGATTAGCGTGTTCCGCCCTGGGCTCAGGGATGTAGCCTATCAA	mitochondrial DNA replication [GO:0006264]; DNA unwinding involved in DNA replication [GO:0006268]; positive regulation of helicase activity [GO:0051096]; positive regulation of helicase activity [GO:0051096]; protein homotetramerization [GO:0051289]; mitochondrion morphogenesis [GO:0070584]; positive regulation of mitochondrial DNA replication [GO:0090297]; positive regulation of DNA helicase activity [GO:1905776];	2	0.9060423069516216	1928	306	1.0416670647074573	607	998	0.9738546858295394	0.0678124	1	2234	1605	0.16498516525048912	0.35722602043885926
19005	RBP-Lib_SSBP1_004	-0.0305722	1663	1299	-0.338889	2116	1654	-0.184731	0.154159	0	0	2962	3770	SSBP1_004	Single-stranded DNA-binding protein, mitochondrial	31	110	NRVHLLGRVGQDPVLRQVEGKNPVTIFSLATNEMWRSGDSEVYQLGDVSQKTTWHRISVFRPGLRDVAYQYVKKGSRIYL	SSBP1	Q04837	RBP Library		80	AATCGGGTGCACTTGCTTGGGAGAGTGGGTCAGGACCCCGTCCTGAGGCAGGTCGAGGGCAAGAACCCTGTGACGATATTCTCTCTCGCCACCAACGAAATGTGGAGAAGTGGGGACAGCGAGGTGTATCAGCTCGGAGATGTGTCCCAGAAAACTACATGGCATCGGATCTCAGTTTTTCGCCCAGGACTGCGAGATGTAGCTTATCAATACGTTAAAAAGGGCAGCAGGATTTACCTG	mitochondrial DNA replication [GO:0006264]; DNA unwinding involved in DNA replication [GO:0006268]; positive regulation of helicase activity [GO:0051096]; positive regulation of helicase activity [GO:0051096]; protein homotetramerization [GO:0051289]; mitochondrion morphogenesis [GO:0070584]; positive regulation of mitochondrial DNA replication [GO:0090297]; positive regulation of DNA helicase activity [GO:1905776];	5	0.4389859028274221	2744	602	0.1427306482004824	881	2701	0.2908582755139522	0.1481276273134698	1	3346	3582	0.150176	0.2342021434599534
19006	RBP-Lib_SSBP1_005	0.2433954793573237	1469	949	0.0994576	2160	1246	0.1714265392990935	0.0719689	0	0	2418	3406	SSBP1_005	Single-stranded DNA-binding protein, mitochondrial	41	120	QDPVLRQVEGKNPVTIFSLATNEMWRSGDSEVYQLGDVSQKTTWHRISVFRPGLRDVAYQYVKKGSRIYLEGKIDYGEYM	SSBP1	Q04837	RBP Library		80	CAAGATCCAGTGCTCAGACAGGTGGAAGGAAAGAATCCTGTTACAATCTTCTCATTGGCTACTAACGAAATGTGGCGGTCTGGAGACTCCGAGGTGTACCAGCTGGGGGACGTAAGTCAGAAAACGACCTGGCACCGAATAAGCGTCTTTAGGCCCGGTCTTCGCGATGTCGCCTATCAGTATGTGAAGAAGGGCAGCAGGATCTACCTGGAGGGGAAAATTGACTACGGCGAGTATATG	mitochondrial DNA replication [GO:0006264]; DNA unwinding involved in DNA replication [GO:0006268]; positive regulation of helicase activity [GO:0051096]; positive regulation of helicase activity [GO:0051096]; protein homotetramerization [GO:0051289]; mitochondrion morphogenesis [GO:0070584]; positive regulation of mitochondrial DNA replication [GO:0090297]; positive regulation of DNA helicase activity [GO:1905776];	1	0.8060955482505487	2428	413	0.458256	755	1860	0.6321759201283159	0.1739196281222328	1	2841	2615	0.20398516155312035	0.29230101438600153
19007	RBP-Lib_SSBP1_006	0.2274342964222341	1139	744	0.8477523337182358	1986	682	0.5375933150702349	0.3101590186480008	0	0	1883	2668	SSBP1_006	Single-stranded DNA-binding protein, mitochondrial	51	130	KNPVTIFSLATNEMWRSGDSEVYQLGDVSQKTTWHRISVFRPGLRDVAYQYVKKGSRIYLEGKIDYGEYMDKNNVRRQAT	SSBP1	Q04837	RBP Library		80	AAAAACCCTGTAACCATCTTTTCACTTGCTACCAACGAAATGTGGAGATCTGGTGATAGTGAGGTCTACCAGCTGGGGGATGTGAGCCAGAAGACGACATGGCACCGAATTAGCGTCTTCCGCCCCGGACTCCGGGACGTGGCATATCAGTACGTGAAAAAGGGGTCCAGAATCTATCTGGAAGGCAAGATAGACTATGGCGAGTACATGGACAAAAATAATGTTAGGAGGCAAGCCACT	mitochondrial DNA replication [GO:0006264]; DNA unwinding involved in DNA replication [GO:0006268]; positive regulation of helicase activity [GO:0051096]; positive regulation of helicase activity [GO:0051096]; protein homotetramerization [GO:0051289]; mitochondrion morphogenesis [GO:0070584]; positive regulation of mitochondrial DNA replication [GO:0090297]; positive regulation of DNA helicase activity [GO:1905776];	4	0.0616156	1165	332	0.2907479255433154	459	1270	0.1761817735761724	0.1145661519671429	1	1497	1729	0.2661382556800911	0.2163941681198299
19008	RBP-Lib_SSBP1_007	-0.060759	1522	1214	0.232507	1671	879	0.085874	0.1466330025309005	0	0	2736	2550	SSBP1_007	Single-stranded DNA-binding protein, mitochondrial	61	140	TNEMWRSGDSEVYQLGDVSQKTTWHRISVFRPGLRDVAYQYVKKGSRIYLEGKIDYGEYMDKNNVRRQATTIIADNIIFL	SSBP1	Q04837	RBP Library		80	ACCAACGAGATGTGGCGCAGTGGGGACTCTGAGGTGTATCAGCTGGGTGATGTGAGCCAAAAGACAACTTGGCACAGAATTTCCGTTTTCAGGCCCGGCCTTCGGGACGTAGCCTACCAGTATGTGAAGAAAGGATCAAGAATCTACCTCGAAGGCAAGATTGACTATGGGGAATACATGGATAAAAATAATGTCAGGCGACAGGCAACGACCATAATTGCTGATAACATCATCTTTCTG	mitochondrial DNA replication [GO:0006264]; DNA unwinding involved in DNA replication [GO:0006268]; positive regulation of helicase activity [GO:0051096]; positive regulation of helicase activity [GO:0051096]; protein homotetramerization [GO:0051289]; mitochondrion morphogenesis [GO:0070584]; positive regulation of mitochondrial DNA replication [GO:0090297]; positive regulation of DNA helicase activity [GO:1905776];	2	-0.646637	1381	643	-0.246822	432	1735	-0.446729	0.1999072140712327	0	2024	2167	0.1904427011262096	0.1353168598394724
19009	RBP-Lib_SSBP1_008	-0.264227	1030	946	-0.0251097	1517	954	-0.144668	0.1195584724511086	0	0	1976	2471	SSBP1_008	Single-stranded DNA-binding protein, mitochondrial	69	148	DSEVYQLGDVSQKTTWHRISVFRPGLRDVAYQYVKKGSRIYLEGKIDYGEYMDKNNVRRQATTIIADNIIFLSDQTKEKE	SSBP1	Q04837	RBP Library		80	GACAGTGAAGTTTATCAGCTGGGAGATGTGTCTCAGAAGACCACGTGGCACAGGATTAGCGTGTTTAGGCCCGGGCTGCGAGATGTGGCCTACCAGTACGTAAAGAAAGGCTCCCGGATCTATTTGGAGGGCAAAATAGACTATGGTGAGTACATGGACAAGAACAACGTCAGACGCCAAGCAACTACAATCATTGCTGACAATATTATCTTCCTCTCAGATCAGACCAAAGAGAAGGAA	mitochondrial DNA replication [GO:0006264]; DNA unwinding involved in DNA replication [GO:0006268]; positive regulation of helicase activity [GO:0051096]; positive regulation of helicase activity [GO:0051096]; protein homotetramerization [GO:0051289]; mitochondrion morphogenesis [GO:0070584]; positive regulation of mitochondrial DNA replication [GO:0090297]; positive regulation of DNA helicase activity [GO:1905776];	1	-0.286285	1351	490	-0.507732	421	2026	-0.397008	0.1107232528415659	0	1841	2447	0.15588872403571996	0.1408345529313063
19010	RBP-Lib_SSB_001	-1.29656	568	1067	0.3081275228232529	1807	902	-0.494214	0.802342	0	0	1635	2709	SSB_001	Lupus La protein	1	80	MAENGDNEKMAALEAKICHQIEYYFGDFNLPRDKFLKEQIKLDEGWVPLEIMIKFNRLNRLTTDFNVIVEALSKSKAELM	SSB	P05455	RBP Library		80	ATGGCAGAAAATGGAGATAACGAAAAAATGGCTGCTTTGGAGGCCAAGATCTGCCACCAGATTGAGTACTATTTTGGGGATTTCAACCTGCCCCGGGACAAGTTTCTCAAGGAGCAAATCAAACTTGACGAGGGCTGGGTTCCTCTCGAAATCATGATTAAATTCAATAGACTGAATAGGCTGACCACAGACTTCAACGTGATAGTCGAAGCGCTGAGCAAGTCCAAGGCCGAGCTTATG	tRNA 5'-leader removal [GO:0001682]; tRNA modification [GO:0006400]; tRNA export from nucleus [GO:0006409]; tRNA processing [GO:0008033]; tRNA processing [GO:0008033]; histone mRNA metabolic process [GO:0008334]; tRNA 3'-end processing [GO:0042780]; nuclear histone mRNA catabolic process [GO:0071045]; IRES-dependent viral translational initiation [GO:0075522]; protein localization to cytoplasmic stress granule [GO:1903608];	-3	-0.90689	902	503	-1.11893	302	2220	-1.01291	0.1060193524937595	0	1405	2522	0.10897804976962819	0.0830468
19011	RBP-Lib_SSB_002	-0.345422	599	582	-0.00345863	728	451	-0.17444	0.1709817232273472	0	0	1181	1179	SSB_002	Lupus La protein	11	90	AALEAKICHQIEYYFGDFNLPRDKFLKEQIKLDEGWVPLEIMIKFNRLNRLTTDFNVIVEALSKSKAELMEISEDKTKIR	SSB	P05455	RBP Library		80	GCGGCATTGGAAGCCAAAATATGCCACCAGATCGAATACTATTTTGGGGACTTTAATCTTCCCCGGGACAAGTTCCTGAAAGAGCAAATCAAGCTTGATGAGGGCTGGGTGCCTCTGGAAATCATGATTAAGTTCAACCGCCTCAATAGGCTGACCACTGATTTCAACGTCATTGTTGAGGCCCTCTCTAAGTCCAAAGCTGAGCTGATGGAAATTAGCGAGGACAAAACAAAGATCAGA	tRNA 5'-leader removal [GO:0001682]; tRNA modification [GO:0006400]; tRNA export from nucleus [GO:0006409]; tRNA processing [GO:0008033]; tRNA processing [GO:0008033]; histone mRNA metabolic process [GO:0008334]; tRNA 3'-end processing [GO:0042780]; nuclear histone mRNA catabolic process [GO:0071045]; IRES-dependent viral translational initiation [GO:0075522]; protein localization to cytoplasmic stress granule [GO:1903608];	-1	-0.757237	555	279	-0.831198	183	1102	-0.794217	0.0369809	0	834	1285	0.15163531836440425	0.10104382071451756
19012	RBP-Lib_SSB_003	-0.0806862	1856	1501	-0.560375	2076	1892	-0.320531	0.2398445495482586	0	0	3357	3968	SSB_003	Lupus La protein	21	100	IEYYFGDFNLPRDKFLKEQIKLDEGWVPLEIMIKFNRLNRLTTDFNVIVEALSKSKAELMEISEDKTKIRRSPSKPLPEV	SSB	P05455	RBP Library		80	ATAGAATACTATTTCGGCGATTTTAATCTCCCAAGGGATAAGTTCCTGAAAGAACAGATCAAACTGGACGAGGGGTGGGTGCCGCTTGAAATTATGATCAAGTTCAACCGGCTGAATAGACTGACAACTGACTTTAACGTGATCGTCGAGGCCCTTTCCAAAAGCAAGGCTGAGTTGATGGAAATTAGTGAGGACAAGACCAAAATTCGCCGATCTCCCTCAAAGCCCCTCCCTGAGGTT	tRNA 5'-leader removal [GO:0001682]; tRNA modification [GO:0006400]; tRNA export from nucleus [GO:0006409]; tRNA processing [GO:0008033]; tRNA processing [GO:0008033]; histone mRNA metabolic process [GO:0008334]; tRNA 3'-end processing [GO:0042780]; nuclear histone mRNA catabolic process [GO:0071045]; IRES-dependent viral translational initiation [GO:0075522]; protein localization to cytoplasmic stress granule [GO:1903608];	0	-1.25548	1421	1009	-1.10165	501	3639	-1.17856	0.0769148	0	2430	4140	0.13146080785363298	0.0710666
19013	RBP-Lib_SSB_004	-0.410354	367	373	-0.812487	445	483	-0.611421	0.2010665030890534	0	0	740	928	SSB_004	Lupus La protein	31	110	PRDKFLKEQIKLDEGWVPLEIMIKFNRLNRLTTDFNVIVEALSKSKAELMEISEDKTKIRRSPSKPLPEVTDEYKNDVKN	SSB	P05455	RBP Library		80	CCGAGAGACAAGTTTCTGAAGGAGCAGATCAAGCTGGATGAGGGCTGGGTCCCCCTTGAGATCATGATCAAGTTCAATCGGTTGAACCGCCTGACGACAGACTTCAACGTGATTGTAGAAGCTCTCTCTAAATCCAAAGCCGAACTGATGGAAATTTCAGAAGATAAAACTAAGATAAGGCGAAGCCCTAGTAAACCACTCCCCGAGGTTACCGACGAGTACAAAAATGATGTGAAGAAC	tRNA 5'-leader removal [GO:0001682]; tRNA modification [GO:0006400]; tRNA export from nucleus [GO:0006409]; tRNA processing [GO:0008033]; tRNA processing [GO:0008033]; histone mRNA metabolic process [GO:0008334]; tRNA 3'-end processing [GO:0042780]; nuclear histone mRNA catabolic process [GO:0071045]; IRES-dependent viral translational initiation [GO:0075522]; protein localization to cytoplasmic stress granule [GO:1903608];	1	-1.00403	456	272	-1.05376	190	1335	-1.0289	0.024863	0	728	1525	0.0947188	0.081831
19014	RBP-Lib_SSB_005	-0.24305	632	572	-0.885334	685	782	-0.564192	0.3211423757331479	0	0	1204	1467	SSB_005	Lupus La protein	41	120	KLDEGWVPLEIMIKFNRLNRLTTDFNVIVEALSKSKAELMEISEDKTKIRRSPSKPLPEVTDEYKNDVKNRSVYIKGFPT	SSB	P05455	RBP Library		80	AAGCTTGACGAGGGCTGGGTCCCCCTCGAAATCATGATTAAATTTAACCGACTCAATCGGCTGACCACAGATTTCAACGTGATTGTGGAAGCTCTGTCCAAATCTAAAGCCGAGCTGATGGAGATATCAGAGGATAAAACGAAGATCCGCAGGAGCCCGAGTAAGCCTTTGCCCGAAGTAACTGACGAGTATAAGAATGACGTGAAGAACAGAAGCGTTTACATCAAGGGGTTCCCAACC	tRNA 5'-leader removal [GO:0001682]; tRNA modification [GO:0006400]; tRNA export from nucleus [GO:0006409]; tRNA processing [GO:0008033]; tRNA processing [GO:0008033]; histone mRNA metabolic process [GO:0008334]; tRNA 3'-end processing [GO:0042780]; nuclear histone mRNA catabolic process [GO:0071045]; IRES-dependent viral translational initiation [GO:0075522]; protein localization to cytoplasmic stress granule [GO:1903608];	2	-0.128873	984	320	-0.611173	294	1520	-0.370023	0.2411500617858686	0	1304	1814	0.10037693111397525	0.1438962996244427
19015	RBP-Lib_SSB_006	-0.661321	444	537	0.2871399279028414	1465	742	-0.187091	0.4742306318579972	0	0	981	2207	SSB_006	Lupus La protein	51	130	IMIKFNRLNRLTTDFNVIVEALSKSKAELMEISEDKTKIRRSPSKPLPEVTDEYKNDVKNRSVYIKGFPTDATLDDIKEW	SSB	P05455	RBP Library		80	ATCATGATCAAGTTCAATAGACTTAACAGGCTGACCACCGATTTTAACGTGATTGTAGAAGCCCTGAGCAAATCTAAGGCAGAGCTGATGGAAATTTCAGAGGACAAAACGAAAATACGACGGTCCCCCAGTAAGCCATTGCCGGAGGTCACAGATGAATATAAGAATGATGTGAAAAACCGCAGCGTTTACATTAAGGGCTTCCCTACAGACGCTACTCTCGACGACATCAAGGAGTGG	tRNA 5'-leader removal [GO:0001682]; tRNA modification [GO:0006400]; tRNA export from nucleus [GO:0006409]; tRNA processing [GO:0008033]; tRNA processing [GO:0008033]; histone mRNA metabolic process [GO:0008334]; tRNA 3'-end processing [GO:0042780]; nuclear histone mRNA catabolic process [GO:0071045]; IRES-dependent viral translational initiation [GO:0075522]; protein localization to cytoplasmic stress granule [GO:1903608];	1	0.5796644097058782	1407	280	0.0318258	370	1225	0.3057451000606465	0.2739193096452317	1	1687	1595	0.1498425681434601	0.2365789163460875
19016	RBP-Lib_SSB_007	-0.65478	652	785	-1.13484	420	570	-0.894811	0.2400313112230944	0	0	1437	990	SSB_007	Lupus La protein	61	140	LTTDFNVIVEALSKSKAELMEISEDKTKIRRSPSKPLPEVTDEYKNDVKNRSVYIKGFPTDATLDDIKEWLEDKGQVLNI	SSB	P05455	RBP Library		80	CTGACAACCGATTTCAATGTGATTGTAGAAGCCCTGTCAAAAAGCAAGGCAGAACTCATGGAAATCAGTGAGGATAAGACCAAGATCAGGAGAAGCCCTTCCAAGCCGTTGCCCGAGGTCACAGATGAGTATAAAAACGATGTGAAAAATCGGTCTGTGTACATTAAGGGCTTTCCAACTGACGCTACGCTGGACGACATCAAAGAGTGGCTCGAGGACAAGGGGCAGGTTCTTAACATA	tRNA 5'-leader removal [GO:0001682]; tRNA modification [GO:0006400]; tRNA export from nucleus [GO:0006409]; tRNA processing [GO:0008033]; tRNA processing [GO:0008033]; histone mRNA metabolic process [GO:0008334]; tRNA 3'-end processing [GO:0042780]; nuclear histone mRNA catabolic process [GO:0071045]; IRES-dependent viral translational initiation [GO:0075522]; protein localization to cytoplasmic stress granule [GO:1903608];	-3	1.4410313852510934	1625	178	0.7292630203949835	432	882	1.0851472028230384	0.355884	1	1803	1314	0.0632012	0.37955067138870685
19017	RBP-Lib_SSB_008	0.093034	530	380	0.0711116	940	553	0.0820728	0.0109612	0	0	910	1493	SSB_008	Lupus La protein	71	150	ALSKSKAELMEISEDKTKIRRSPSKPLPEVTDEYKNDVKNRSVYIKGFPTDATLDDIKEWLEDKGQVLNIQMRRTLHKAF	SSB	P05455	RBP Library		80	GCACTGTCTAAGTCAAAAGCCGAACTCATGGAGATTAGCGAAGACAAGACAAAGATCAGGAGAAGTCCAAGCAAACCCCTCCCGGAGGTTACCGATGAATACAAAAATGACGTGAAGAACCGGTCCGTCTATATTAAGGGCTTCCCTACCGACGCCACTTTGGATGATATAAAAGAGTGGCTGGAGGACAAGGGGCAGGTGCTTAACATCCAAATGCGCCGAACGCTGCACAAAGCTTTT	tRNA 5'-leader removal [GO:0001682]; tRNA modification [GO:0006400]; tRNA export from nucleus [GO:0006409]; tRNA processing [GO:0008033]; tRNA processing [GO:0008033]; histone mRNA metabolic process [GO:0008334]; tRNA 3'-end processing [GO:0042780]; nuclear histone mRNA catabolic process [GO:0071045]; IRES-dependent viral translational initiation [GO:0075522]; protein localization to cytoplasmic stress granule [GO:1903608];	2	0.2452658713736377	1092	274	0.1343836454943637	287	885	0.1898247584340007	0.0554411	1	1366	1172	0.18984993559906255	0.21846601145204453
19018	RBP-Lib_SSB_009	-0.625746	800	944	0.2458766440174344	1322	689	-0.189935	0.4358112138911987	0	0	1744	2011	SSB_009	Lupus La protein	81	160	EISEDKTKIRRSPSKPLPEVTDEYKNDVKNRSVYIKGFPTDATLDDIKEWLEDKGQVLNIQMRRTLHKAFKGSIFVVFDS	SSB	P05455	RBP Library		80	GAGATCAGCGAAGACAAAACCAAAATCCGCAGATCACCGTCCAAGCCTCTGCCCGAAGTGACAGATGAGTACAAAAACGACGTCAAGAATAGGAGCGTGTATATAAAGGGATTTCCAACCGATGCCACTCTTGATGACATTAAGGAATGGCTGGAGGACAAAGGGCAAGTACTCAACATCCAGATGCGACGGACGTTGCACAAGGCTTTCAAGGGCAGTATTTTCGTGGTTTTTGATTCT	tRNA 5'-leader removal [GO:0001682]; tRNA modification [GO:0006400]; tRNA export from nucleus [GO:0006409]; tRNA processing [GO:0008033]; tRNA processing [GO:0008033]; histone mRNA metabolic process [GO:0008334]; tRNA 3'-end processing [GO:0042780]; nuclear histone mRNA catabolic process [GO:0071045]; IRES-dependent viral translational initiation [GO:0075522]; protein localization to cytoplasmic stress granule [GO:1903608];	1	-0.706845	962	467	-0.833059	270	1628	-0.769952	0.0631071	0	1429	1898	0.14944074325595347	0.1032035441941778
19019	RBP-Lib_SSB_010	0.1963032875534703	848	566	-0.0910815	1633	1075	0.0526109	0.1436924006272818	0	0	1414	2708	SSB_010	Lupus La protein	91	170	RSPSKPLPEVTDEYKNDVKNRSVYIKGFPTDATLDDIKEWLEDKGQVLNIQMRRTLHKAFKGSIFVVFDSIESAKKFVET	SSB	P05455	RBP Library		80	AGGAGCCCAAGCAAGCCTTTGCCCGAGGTCACTGACGAATACAAAAACGATGTAAAGAACCGCTCCGTGTATATTAAGGGGTTCCCGACCGACGCTACGCTCGATGATATCAAGGAATGGCTGGAGGACAAGGGACAGGTTCTTAATATCCAAATGCGGAGAACACTGCACAAAGCATTTAAAGGCAGTATATTCGTGGTCTTCGACTCAATTGAGTCTGCCAAGAAATTTGTGGAAACC	tRNA 5'-leader removal [GO:0001682]; tRNA modification [GO:0006400]; tRNA export from nucleus [GO:0006409]; tRNA processing [GO:0008033]; tRNA processing [GO:0008033]; histone mRNA metabolic process [GO:0008334]; tRNA 3'-end processing [GO:0042780]; nuclear histone mRNA catabolic process [GO:0071045]; IRES-dependent viral translational initiation [GO:0075522]; protein localization to cytoplasmic stress granule [GO:1903608];	1	-0.918107	879	494	-1.08408	262	1880	-1.0011	0.0829883	0	1373	2142	0.18528155574031274	0.0839538
19020	RBP-Lib_SSB_012	-0.335855	862	832	-0.429591	1229	1023	-0.382723	0.0468681	0	0	1694	2252	SSB_012	Lupus La protein	111	190	RSVYIKGFPTDATLDDIKEWLEDKGQVLNIQMRRTLHKAFKGSIFVVFDSIESAKKFVETPGQKYKETDLLILFKDDYFA	SSB	P05455	RBP Library		80	AGGTCTGTTTACATCAAGGGGTTCCCCACCGACGCAACTCTGGACGACATAAAGGAATGGCTCGAGGATAAAGGACAAGTGTTGAACATTCAGATGCGGAGAACGCTTCACAAGGCCTTTAAAGGTTCAATCTTCGTGGTCTTTGATAGCATCGAGTCCGCCAAGAAATTTGTAGAGACCCCTGGCCAGAAGTATAAAGAAACAGATCTGCTGATTCTCTTCAAGGACGATTACTTCGCT	tRNA 5'-leader removal [GO:0001682]; tRNA modification [GO:0006400]; tRNA export from nucleus [GO:0006409]; tRNA processing [GO:0008033]; tRNA processing [GO:0008033]; histone mRNA metabolic process [GO:0008334]; tRNA 3'-end processing [GO:0042780]; nuclear histone mRNA catabolic process [GO:0071045]; IRES-dependent viral translational initiation [GO:0075522]; protein localization to cytoplasmic stress granule [GO:1903608];	0	-0.0990868	1692	539	-0.386869	484	2142	-0.242978	0.1438911837341908	0	2231	2626	0.12322333805479896	0.15895485913163046
19021	RBP-Lib_SSB_013	-1.09798	303	496	-0.277395	1048	785	-0.687688	0.4102928820321329	0	0	799	1833	SSB_013	Lupus La protein	121	200	DATLDDIKEWLEDKGQVLNIQMRRTLHKAFKGSIFVVFDSIESAKKFVETPGQKYKETDLLILFKDDYFAKKNEERKQNK	SSB	P05455	RBP Library		80	GATGCAACACTCGACGACATCAAAGAATGGCTCGAGGATAAAGGGCAAGTGCTTAACATTCAGATGAGAAGGACTCTGCACAAAGCCTTCAAAGGAAGCATATTTGTTGTCTTCGACTCTATCGAGTCCGCTAAGAAGTTTGTGGAAACGCCCGGCCAGAAGTACAAGGAAACCGATTTGCTGATTCTGTTTAAGGACGATTATTTCGCCAAAAAGAACGAGGAGCGGAAACAGAATAAG	tRNA 5'-leader removal [GO:0001682]; tRNA modification [GO:0006400]; tRNA export from nucleus [GO:0006409]; tRNA processing [GO:0008033]; tRNA processing [GO:0008033]; histone mRNA metabolic process [GO:0008334]; tRNA 3'-end processing [GO:0042780]; nuclear histone mRNA catabolic process [GO:0071045]; IRES-dependent viral translational initiation [GO:0075522]; protein localization to cytoplasmic stress granule [GO:1903608];	1	-0.77352	773	393	-1.31041	142	1192	-1.04197	0.2684454761244985	0	1166	1334	0.0858293	0.0808466
19022	RBP-Lib_SSB_014	-0.442582	636	661	0.499546	1233	539	0.0284818	0.4710642036327753	0	0	1297	1772	SSB_014	Lupus La protein	131	210	LEDKGQVLNIQMRRTLHKAFKGSIFVVFDSIESAKKFVETPGQKYKETDLLILFKDDYFAKKNEERKQNKVEAKLRAKQE	SSB	P05455	RBP Library		80	CTCGAGGATAAGGGCCAGGTCCTGAACATACAGATGCGGAGAACTCTCCACAAGGCGTTTAAAGGGTCTATTTTCGTGGTTTTTGACTCCATCGAAAGCGCTAAGAAGTTTGTGGAAACACCCGGACAGAAGTACAAAGAGACCGACCTTTTGATCCTGTTCAAGGACGATTATTTCGCAAAAAAAAACGAGGAACGCAAACAGAATAAAGTAGAGGCCAAGCTGAGGGCCAAGCAAGAG	tRNA 5'-leader removal [GO:0001682]; tRNA modification [GO:0006400]; tRNA export from nucleus [GO:0006409]; tRNA processing [GO:0008033]; tRNA processing [GO:0008033]; histone mRNA metabolic process [GO:0008334]; tRNA 3'-end processing [GO:0042780]; nuclear histone mRNA catabolic process [GO:0071045]; IRES-dependent viral translational initiation [GO:0075522]; protein localization to cytoplasmic stress granule [GO:1903608];	5	-0.383588	1000	388	-0.623847	255	1330	-0.503717	0.1201294928149649	0	1388	1585	0.18157445944382555	0.12918741740267592
19023	RBP-Lib_SSB_015	-0.928724	452	658	0.1953489842890425	1069	577	-0.366687	0.5620363598934714	0	0	1110	1646	SSB_015	Lupus La protein	141	220	QMRRTLHKAFKGSIFVVFDSIESAKKFVETPGQKYKETDLLILFKDDYFAKKNEERKQNKVEAKLRAKQEQEAKQKLEED	SSB	P05455	RBP Library		80	CAGATGAGAAGGACCCTCCACAAGGCATTTAAGGGCTCTATCTTCGTGGTTTTCGACAGCATAGAATCCGCGAAGAAATTCGTGGAGACTCCCGGGCAGAAGTACAAGGAGACAGATCTGCTTATTCTGTTTAAAGATGACTATTTTGCCAAGAAGAACGAGGAGCGGAAACAGAATAAAGTCGAGGCCAAGTTGCGCGCTAAGCAAGAACAAGAAGCTAAACAGAAACTGGAGGAAGAC	tRNA 5'-leader removal [GO:0001682]; tRNA modification [GO:0006400]; tRNA export from nucleus [GO:0006409]; tRNA processing [GO:0008033]; tRNA processing [GO:0008033]; histone mRNA metabolic process [GO:0008334]; tRNA 3'-end processing [GO:0042780]; nuclear histone mRNA catabolic process [GO:0071045]; IRES-dependent viral translational initiation [GO:0075522]; protein localization to cytoplasmic stress granule [GO:1903608];	4	-1.09704	602	383	-1.06574	212	1502	-1.08139	0.0156509	0	985	1714	0.1253272459827301	0.0779296
19024	RBP-Lib_SSB_016	0.7806851360132274	474	211	0.1736268192066891	511	280	0.4771559776099582	0.3035291584032691	0	0	685	791	SSB_016	Lupus La protein	151	230	KGSIFVVFDSIESAKKFVETPGQKYKETDLLILFKDDYFAKKNEERKQNKVEAKLRAKQEQEAKQKLEEDAEMKSLEEKI	SSB	P05455	RBP Library		80	AAAGGCTCCATTTTTGTGGTTTTTGATTCTATCGAAAGCGCGAAAAAATTCGTGGAGACCCCCGGGCAAAAGTACAAAGAGACAGACCTGCTCATCCTTTTCAAAGACGATTATTTCGCTAAGAAGAACGAGGAAAGAAAGCAGAATAAGGTCGAGGCTAAGCTGAGGGCCAAGCAGGAGCAGGAGGCCAAACAGAAGTTGGAAGAAGACGCAGAGATGAAGTCACTGGAGGAAAAAATA	tRNA 5'-leader removal [GO:0001682]; tRNA modification [GO:0006400]; tRNA export from nucleus [GO:0006409]; tRNA processing [GO:0008033]; tRNA processing [GO:0008033]; histone mRNA metabolic process [GO:0008334]; tRNA 3'-end processing [GO:0042780]; nuclear histone mRNA catabolic process [GO:0071045]; IRES-dependent viral translational initiation [GO:0075522]; protein localization to cytoplasmic stress granule [GO:1903608];	0	-0.399652	418	164	-0.966392	119	787	-0.683022	0.28337	0	582	906	0.2554308936120512	0.11122020147293168
19025	RBP-Lib_SSB_017	-0.633471	322	382	-0.0115811	626	390	-0.322526	0.310945	0	0	704	1016	SSB_017	Lupus La protein	161	240	IESAKKFVETPGQKYKETDLLILFKDDYFAKKNEERKQNKVEAKLRAKQEQEAKQKLEEDAEMKSLEEKIGCLLKFSGDL	SSB	P05455	RBP Library		80	ATCGAGAGCGCTAAGAAATTCGTCGAGACACCCGGCCAGAAGTACAAGGAGACCGACCTCTTGATACTGTTCAAAGATGACTATTTTGCGAAGAAGAATGAGGAGAGAAAGCAAAACAAGGTGGAGGCCAAACTTAGGGCCAAGCAGGAACAGGAAGCTAAGCAGAAACTGGAAGAAGACGCAGAGATGAAATCTTTGGAAGAGAAAATTGGGTGCCTGCTCAAATTTTCCGGAGATCTG	tRNA 5'-leader removal [GO:0001682]; tRNA modification [GO:0006400]; tRNA export from nucleus [GO:0006409]; tRNA processing [GO:0008033]; tRNA processing [GO:0008033]; histone mRNA metabolic process [GO:0008334]; tRNA 3'-end processing [GO:0042780]; nuclear histone mRNA catabolic process [GO:0071045]; IRES-dependent viral translational initiation [GO:0075522]; protein localization to cytoplasmic stress granule [GO:1903608];	0	-0.559307	413	181	-0.332014	238	1014	-0.44566	0.1136466461715434	0	594	1252	0.13119328237847805	0.13543379874607853
19026	RBP-Lib_SSB_018	0.2413710858528299	439	284	-0.629802	389	372	-0.194216	0.4355865983803174	0	0	723	761	SSB_018	Lupus La protein	171	250	PGQKYKETDLLILFKDDYFAKKNEERKQNKVEAKLRAKQEQEAKQKLEEDAEMKSLEEKIGCLLKFSGDLDDQTCREDLH	SSB	P05455	RBP Library		80	CCCGGCCAGAAGTATAAAGAGACAGACCTCCTCATTTTGTTCAAGGATGATTACTTCGCCAAGAAAAATGAGGAACGGAAGCAAAACAAAGTGGAGGCCAAATTGAGGGCAAAGCAGGAGCAGGAAGCGAAGCAGAAGCTTGAAGAGGACGCTGAAATGAAGAGCCTGGAAGAGAAAATCGGATGTCTGCTGAAATTTTCCGGGGACCTGGATGACCAAACCTGCAGAGAGGATCTTCAC	tRNA 5'-leader removal [GO:0001682]; tRNA modification [GO:0006400]; tRNA export from nucleus [GO:0006409]; tRNA processing [GO:0008033]; tRNA processing [GO:0008033]; histone mRNA metabolic process [GO:0008334]; tRNA 3'-end processing [GO:0042780]; nuclear histone mRNA catabolic process [GO:0071045]; IRES-dependent viral translational initiation [GO:0075522]; protein localization to cytoplasmic stress granule [GO:1903608];	-3	-0.788559	364	187	0.0630166	125	405	-0.362771	0.425788	0	551	530	0.14883669334142696	0.14472715760623225
19027	RBP-Lib_SSB_019	-0.823254	320	433	0.3989384087929377	975	457	-0.212158	0.6110962264050733	0	0	753	1432	SSB_019	Lupus La protein	181	260	LILFKDDYFAKKNEERKQNKVEAKLRAKQEQEAKQKLEEDAEMKSLEEKIGCLLKFSGDLDDQTCREDLHILFSNHGEIK	SSB	P05455	RBP Library		80	TTGATCCTGTTCAAAGACGATTACTTTGCGAAGAAAAATGAGGAACGGAAGCAGAACAAAGTGGAGGCAAAATTGAGAGCTAAGCAGGAGCAGGAAGCCAAGCAAAAGCTTGAGGAGGACGCCGAGATGAAGAGCCTGGAAGAAAAAATTGGGTGCCTCCTGAAATTCTCCGGAGATCTCGATGACCAGACCTGTAGGGAAGACCTTCATATCCTGTTTTCTAACCACGGCGAGATAAAG	tRNA 5'-leader removal [GO:0001682]; tRNA modification [GO:0006400]; tRNA export from nucleus [GO:0006409]; tRNA processing [GO:0008033]; tRNA processing [GO:0008033]; histone mRNA metabolic process [GO:0008334]; tRNA 3'-end processing [GO:0042780]; nuclear histone mRNA catabolic process [GO:0071045]; IRES-dependent viral translational initiation [GO:0075522]; protein localization to cytoplasmic stress granule [GO:1903608];	-3	-0.772021	571	290	-1.27134	147	1201	-1.02168	0.2496581929212271	0	861	1348	0.14631581172736285	0.0823782
19028	RBP-Lib_SSB_020	-0.0204732	896	695	-0.506542	795	698	-0.263507	0.243034	0	0	1591	1493	SSB_020	Lupus La protein	191	270	KKNEERKQNKVEAKLRAKQEQEAKQKLEEDAEMKSLEEKIGCLLKFSGDLDDQTCREDLHILFSNHGEIKWIDFVRGAKE	SSB	P05455	RBP Library		80	AAGAAAAACGAGGAAAGGAAACAGAATAAGGTGGAAGCCAAACTGCGCGCGAAACAAGAGCAGGAGGCTAAGCAGAAGCTGGAAGAGGACGCCGAAATGAAGAGCCTCGAGGAGAAGATAGGCTGCCTCCTGAAGTTTTCCGGTGATCTGGACGATCAGACCTGTAGAGAGGATTTGCACATCCTTTTCTCTAACCATGGAGAAATTAAATGGATCGACTTCGTCCGGGGGGCAAAAGAG	tRNA 5'-leader removal [GO:0001682]; tRNA modification [GO:0006400]; tRNA export from nucleus [GO:0006409]; tRNA processing [GO:0008033]; tRNA processing [GO:0008033]; histone mRNA metabolic process [GO:0008334]; tRNA 3'-end processing [GO:0042780]; nuclear histone mRNA catabolic process [GO:0071045]; IRES-dependent viral translational initiation [GO:0075522]; protein localization to cytoplasmic stress granule [GO:1903608];	-2	-1.28573	462	335	-1.16288	185	1402	-1.2243	0.0614243	0	797	1587	0.1391977434784244	0.0679924
19029	RBP-Lib_SSB_021	-1.32186	272	520	-0.234838	550	400	-0.778351	0.5435129349036465	0	0	792	950	SSB_021	Lupus La protein	201	280	VEAKLRAKQEQEAKQKLEEDAEMKSLEEKIGCLLKFSGDLDDQTCREDLHILFSNHGEIKWIDFVRGAKEGIILFKEKAK	SSB	P05455	RBP Library		80	GTCGAAGCGAAACTCAGGGCCAAACAGGAGCAGGAGGCCAAGCAAAAACTGGAGGAGGACGCAGAAATGAAGTCTCTGGAGGAGAAGATCGGTTGTCTGTTGAAATTTAGCGGCGATTTGGACGATCAGACCTGCCGGGAGGACCTCCACATACTTTTCTCCAACCATGGCGAAATCAAGTGGATCGATTTCGTGAGAGGAGCTAAGGAAGGGATTATTCTGTTTAAAGAAAAGGCTAAG	tRNA 5'-leader removal [GO:0001682]; tRNA modification [GO:0006400]; tRNA export from nucleus [GO:0006409]; tRNA processing [GO:0008033]; tRNA processing [GO:0008033]; histone mRNA metabolic process [GO:0008334]; tRNA 3'-end processing [GO:0042780]; nuclear histone mRNA catabolic process [GO:0071045]; IRES-dependent viral translational initiation [GO:0075522]; protein localization to cytoplasmic stress granule [GO:1903608];	-3	-0.752772	435	218	-1.5326	101	989	-1.14269	0.3899164717958783	0	653	1090	0.0756551	0.0735471
19030	RBP-Lib_SSB_022	-1.20602	649	1145	0.3619248946666476	1780	856	-0.422046	0.783971	0	0	1794	2636	SSB_022	Lupus La protein	211	290	QEAKQKLEEDAEMKSLEEKIGCLLKFSGDLDDQTCREDLHILFSNHGEIKWIDFVRGAKEGIILFKEKAKEALGKAKDAN	SSB	P05455	RBP Library		80	CAGGAAGCAAAGCAAAAGCTTGAGGAGGACGCTGAAATGAAATCTCTGGAAGAGAAAATAGGATGCTTGCTGAAGTTCAGCGGCGATCTCGACGACCAGACCTGTAGGGAGGATCTGCACATTCTGTTCTCCAATCATGGCGAGATCAAATGGATTGACTTTGTGAGAGGGGCCAAAGAGGGTATCATCCTCTTTAAGGAAAAGGCCAAAGAAGCGTTGGGGAAGGCCAAGGATGCTAAC	tRNA 5'-leader removal [GO:0001682]; tRNA modification [GO:0006400]; tRNA export from nucleus [GO:0006409]; tRNA processing [GO:0008033]; tRNA processing [GO:0008033]; histone mRNA metabolic process [GO:0008334]; tRNA 3'-end processing [GO:0042780]; nuclear histone mRNA catabolic process [GO:0071045]; IRES-dependent viral translational initiation [GO:0075522]; protein localization to cytoplasmic stress granule [GO:1903608];	-4	-0.610531	1013	460	-1.3646	204	1778	-0.987567	0.3770365621701567	0	1473	1982	0.11812273735232437	0.0850013
19031	RBP-Lib_SSB_023	-0.807859	614	822	0.4034838234229395	1618	756	-0.202187	0.6056712429561449	0	0	1436	2374	SSB_023	Lupus La protein	221	300	AEMKSLEEKIGCLLKFSGDLDDQTCREDLHILFSNHGEIKWIDFVRGAKEGIILFKEKAKEALGKAKDANNGNLQLRNKE	SSB	P05455	RBP Library		80	GCCGAAATGAAAAGCCTCGAAGAAAAGATAGGATGTCTGCTCAAGTTTTCTGGAGATCTGGACGATCAGACCTGCCGGGAGGACCTGCATATTCTGTTCTCCAATCACGGTGAGATCAAGTGGATTGATTTCGTGAGAGGGGCTAAGGAGGGCATCATCCTTTTTAAAGAAAAAGCCAAAGAGGCTTTGGGGAAAGCGAAGGACGCAAATAACGGCAACCTTCAATTGAGGAACAAGGAG	tRNA 5'-leader removal [GO:0001682]; tRNA modification [GO:0006400]; tRNA export from nucleus [GO:0006409]; tRNA processing [GO:0008033]; tRNA processing [GO:0008033]; histone mRNA metabolic process [GO:0008334]; tRNA 3'-end processing [GO:0042780]; nuclear histone mRNA catabolic process [GO:0071045]; IRES-dependent viral translational initiation [GO:0075522]; protein localization to cytoplasmic stress granule [GO:1903608];	-1	-1.1428	603	396	-1.43476	180	1647	-1.28878	0.1459798824212157	0	999	1827	0.14771448988901525	0.0638222
19032	RBP-Lib_SSB_024	-0.254806	1211	1105	-0.232125	1131	821	-0.243466	0.0113408	0	0	2316	1952	SSB_024	Lupus La protein	231	310	GCLLKFSGDLDDQTCREDLHILFSNHGEIKWIDFVRGAKEGIILFKEKAKEALGKAKDANNGNLQLRNKEVTWEVLEGEV	SSB	P05455	RBP Library		80	GGTTGCTTGCTTAAGTTTTCCGGCGATTTGGACGACCAAACATGTAGAGAAGATCTGCATATCCTCTTCAGCAATCACGGGGAGATTAAGTGGATAGATTTTGTGCGGGGAGCCAAAGAAGGCATTATCCTTTTCAAAGAGAAGGCAAAGGAAGCCCTGGGAAAAGCGAAAGACGCTAATAACGGCAACCTGCAGCTGAGGAACAAGGAGGTCACCTGGGAGGTGCTCGAGGGGGAAGTT	tRNA 5'-leader removal [GO:0001682]; tRNA modification [GO:0006400]; tRNA export from nucleus [GO:0006409]; tRNA processing [GO:0008033]; tRNA processing [GO:0008033]; histone mRNA metabolic process [GO:0008334]; tRNA 3'-end processing [GO:0042780]; nuclear histone mRNA catabolic process [GO:0071045]; IRES-dependent viral translational initiation [GO:0075522]; protein localization to cytoplasmic stress granule [GO:1903608];	-3	0.0630533	1261	359	0.5155353415065116	427	1011	0.289294	0.2262410007935155	1	1620	1438	0.14195891390725374	0.23395331282557827
19033	RBP-Lib_SSB_025	-0.76891	419	546	-0.103102	699	464	-0.436006	0.3329038184301231	0	0	965	1163	SSB_025	Lupus La protein	241	320	DDQTCREDLHILFSNHGEIKWIDFVRGAKEGIILFKEKAKEALGKAKDANNGNLQLRNKEVTWEVLEGEVEKEALKKIIE	SSB	P05455	RBP Library		80	GACGACCAAACCTGCAGAGAAGACCTGCACATTCTCTTTAGCAATCATGGGGAGATAAAGTGGATCGATTTCGTTAGGGGAGCCAAAGAAGGTATTATCCTGTTCAAGGAAAAGGCAAAAGAAGCTCTGGGCAAAGCGAAGGATGCCAACAACGGGAACCTCCAGTTGCGGAATAAGGAAGTCACATGGGAGGTGCTGGAGGGCGAGGTGGAGAAAGAGGCTCTTAAAAAGATTATCGAG	tRNA 5'-leader removal [GO:0001682]; tRNA modification [GO:0006400]; tRNA export from nucleus [GO:0006409]; tRNA processing [GO:0008033]; tRNA processing [GO:0008033]; histone mRNA metabolic process [GO:0008334]; tRNA 3'-end processing [GO:0042780]; nuclear histone mRNA catabolic process [GO:0071045]; IRES-dependent viral translational initiation [GO:0075522]; protein localization to cytoplasmic stress granule [GO:1903608];	-3	-0.154408	574	190	-0.722641	164	916	-0.438525	0.284117	0	764	1080	0.11633198696685304	0.1362163866219894
19034	RBP-Lib_SSB_026	-0.692498	301	372	-0.341315	470	368	-0.516906	0.1755917021240986	0	0	673	838	SSB_026	Lupus La protein	251	330	ILFSNHGEIKWIDFVRGAKEGIILFKEKAKEALGKAKDANNGNLQLRNKEVTWEVLEGEVEKEALKKIIEDQQESLNKWK	SSB	P05455	RBP Library		80	ATACTCTTCTCCAATCACGGGGAGATCAAGTGGATTGACTTTGTGAGGGGGGCGAAAGAGGGTATCATTCTGTTCAAAGAGAAAGCTAAGGAAGCACTGGGCAAGGCCAAGGACGCTAATAATGGAAACCTGCAGCTCAGAAACAAAGAGGTCACCTGGGAGGTGCTTGAGGGCGAAGTTGAAAAAGAAGCCCTGAAAAAGATCATTGAGGATCAACAGGAAAGCTTGAACAAGTGGAAG	tRNA 5'-leader removal [GO:0001682]; tRNA modification [GO:0006400]; tRNA export from nucleus [GO:0006409]; tRNA processing [GO:0008033]; tRNA processing [GO:0008033]; histone mRNA metabolic process [GO:0008334]; tRNA 3'-end processing [GO:0042780]; nuclear histone mRNA catabolic process [GO:0071045]; IRES-dependent viral translational initiation [GO:0075522]; protein localization to cytoplasmic stress granule [GO:1903608];	0	0.5111525569812501	714	149	0.2047446602907959	190	558	0.3579486086360229	0.153204	1	863	748	0.10616033467387004	0.24503
19035	RBP-Lib_SSB_027	1.2184097872051465	712	234	1.169668805638006	728	200	1.1940392964215762	0.0243705	0	1	946	928	SSB_027	Lupus La protein	261	340	WIDFVRGAKEGIILFKEKAKEALGKAKDANNGNLQLRNKEVTWEVLEGEVEKEALKKIIEDQQESLNKWKSKGRRFKGKG	SSB	P05455	RBP Library		80	TGGATAGACTTTGTTCGGGGCGCCAAGGAAGGTATTATCTTGTTCAAGGAGAAAGCCAAGGAAGCGCTCGGGAAAGCAAAGGATGCTAACAATGGAAACCTGCAACTTAGGAACAAGGAGGTGACCTGGGAGGTGCTGGAGGGAGAGGTCGAGAAAGAAGCTCTGAAAAAGATTATCGAAGACCAGCAGGAAAGCCTCAATAAGTGGAAGTCCAAGGGCCGCAGATTCAAAGGGAAAGGC	tRNA 5'-leader removal [GO:0001682]; tRNA modification [GO:0006400]; tRNA export from nucleus [GO:0006409]; tRNA processing [GO:0008033]; tRNA processing [GO:0008033]; histone mRNA metabolic process [GO:0008334]; tRNA 3'-end processing [GO:0042780]; nuclear histone mRNA catabolic process [GO:0071045]; IRES-dependent viral translational initiation [GO:0075522]; protein localization to cytoplasmic stress granule [GO:1903608];	5	0.1359810491514559	484	131	0.8637077424557291	200	372	0.4998443958035925	0.3638633466521365	1	615	572	0.39185184086624947	0.26890103803222537
19036	RBP-Lib_SSB_028	1.0072140551793958	389	148	-0.491704	542	471	0.2577551010672593	0.7494589541121364	0	0	537	1013	SSB_028	Lupus La protein	271	350	GIILFKEKAKEALGKAKDANNGNLQLRNKEVTWEVLEGEVEKEALKKIIEDQQESLNKWKSKGRRFKGKGKGNKAAQPGS	SSB	P05455	RBP Library		80	GGCATCATACTCTTCAAGGAGAAGGCCAAGGAAGCATTGGGAAAAGCCAAAGATGCTAACAATGGCAATCTGCAACTCAGAAACAAGGAAGTGACCTGGGAGGTCCTGGAAGGTGAGGTTGAAAAGGAGGCTCTGAAGAAGATTATCGAGGACCAGCAGGAGAGCCTTAACAAATGGAAATCTAAAGGCAGGCGGTTTAAGGGAAAAGGGAAGGGTAATAAAGCGGCCCAGCCCGGGTCC	tRNA 5'-leader removal [GO:0001682]; tRNA modification [GO:0006400]; tRNA export from nucleus [GO:0006409]; tRNA processing [GO:0008033]; tRNA processing [GO:0008033]; histone mRNA metabolic process [GO:0008334]; tRNA 3'-end processing [GO:0042780]; nuclear histone mRNA catabolic process [GO:0071045]; IRES-dependent viral translational initiation [GO:0075522]; protein localization to cytoplasmic stress granule [GO:1903608];	7	-0.0944048	485	154	-0.862664	97	597	-0.478534	0.38413	0	639	694	0.21803638082978816	0.13187055859964464
19037	RBP-Lib_SSB_029	-0.211205	279	247	-0.0656593	453	293	-0.138432	0.0727728	0	0	526	746	SSB_029	Lupus La protein	281	360	EALGKAKDANNGNLQLRNKEVTWEVLEGEVEKEALKKIIEDQQESLNKWKSKGRRFKGKGKGNKAAQPGSGKGKVQFQGK	SSB	P05455	RBP Library		80	GAAGCACTCGGGAAAGCCAAGGACGCGAACAACGGTAATCTTCAACTGAGAAACAAGGAGGTTACCTGGGAGGTCTTGGAGGGCGAAGTGGAAAAAGAGGCCCTGAAAAAGATTATCGAGGATCAACAGGAAAGCCTGAATAAGTGGAAGTCCAAAGGAAGGCGGTTTAAAGGAAAGGGTAAGGGCAATAAAGCTGCTCAGCCCGGATCTGGCAAGGGGAAAGTGCAGTTCCAGGGGAAG	tRNA 5'-leader removal [GO:0001682]; tRNA modification [GO:0006400]; tRNA export from nucleus [GO:0006409]; tRNA processing [GO:0008033]; tRNA processing [GO:0008033]; histone mRNA metabolic process [GO:0008334]; tRNA 3'-end processing [GO:0042780]; nuclear histone mRNA catabolic process [GO:0071045]; IRES-dependent viral translational initiation [GO:0075522]; protein localization to cytoplasmic stress granule [GO:1903608];	8												0.15678573645419558
19038	RBP-Lib_SSB_030	-0.69015	248	306	-0.473097	394	338	-0.581624	0.1085265974359246	0	0	554	732	SSB_030	Lupus La protein	291	370	NGNLQLRNKEVTWEVLEGEVEKEALKKIIEDQQESLNKWKSKGRRFKGKGKGNKAAQPGSGKGKVQFQGKKTKFASDDEH	SSB	P05455	RBP Library		80	AACGGCAATTTGCAACTCAGAAATAAAGAAGTGACATGGGAGGTCCTGGAGGGGGAGGTGGAAAAAGAGGCCCTGAAGAAAATTATCGAAGATCAGCAAGAATCACTTAACAAGTGGAAATCTAAGGGGCGGAGGTTCAAAGGAAAGGGAAAAGGCAACAAGGCTGCCCAGCCCGGTTCCGGTAAGGGGAAAGTTCAGTTCCAGGGCAAGAAGACCAAGTTTGCAAGCGACGACGAGCAC	tRNA 5'-leader removal [GO:0001682]; tRNA modification [GO:0006400]; tRNA export from nucleus [GO:0006409]; tRNA processing [GO:0008033]; tRNA processing [GO:0008033]; histone mRNA metabolic process [GO:0008334]; tRNA 3'-end processing [GO:0042780]; nuclear histone mRNA catabolic process [GO:0071045]; IRES-dependent viral translational initiation [GO:0075522]; protein localization to cytoplasmic stress granule [GO:1903608];	7												0.0982748
19039	RBP-Lib_SSB_Pfam_002	-0.381923	1148	1144	-0.0072844	1721	1069	-0.194604	0.1873194669071477	0	0	2292	2790	SSB_Pfam_002	Lupus La protein	6	85	DNEKMAALEAKICHQIEYYFGDFNLPRDKFLKEQIKLDEGWVPLEIMIKFNRLNRLTTDFNVIVEALSKSKAELMEISED	SSB	P05455	RBP Library	La	80	GACAACGAAAAAATGGCAGCCCTCGAAGCTAAAATATGCCACCAGATTGAGTATTACTTTGGGGATTTCAACCTGCCCAGAGATAAGTTCTTGAAGGAGCAAATCAAGCTGGACGAGGGCTGGGTGCCTCTCGAAATTATGATTAAGTTCAACCGGCTGAATAGGCTGACAACCGATTTTAATGTCATCGTTGAGGCCCTTTCCAAATCTAAGGCGGAGTTGATGGAGATCAGCGAAGAC	tRNA 5'-leader removal [GO:0001682]; tRNA modification [GO:0006400]; tRNA export from nucleus [GO:0006409]; tRNA processing [GO:0008033]; tRNA processing [GO:0008033]; histone mRNA metabolic process [GO:0008334]; tRNA 3'-end processing [GO:0042780]; nuclear histone mRNA catabolic process [GO:0071045]; IRES-dependent viral translational initiation [GO:0075522]; protein localization to cytoplasmic stress granule [GO:1903608];	-5	-1.75567	695	698	-1.36779	249	2175	-1.56173	0.1939429277090672	0	1393	2424	0.1487819448435982	0.048143745705019704
19040	RBP-Lib_SSB_Pfam_003	-1.15074	437	742	-0.0642873	1009	652	-0.607516	0.5432287456936826	0	0	1179	1661	SSB_Pfam_003	Lupus La protein	108	187	VKNRSVYIKGFPTDATLDDIKEWLEDKGQVLNIQMRRTLHKAFKGSIFVVFDSIESAKKFVETPGQKYKETDLLILFKDD	SSB	P05455	RBP Library	RRM_1	80	GTGAAGAACCGGTCCGTATATATTAAGGGTTTCCCCACGGATGCCACTTTGGACGATATCAAGGAGTGGCTGGAAGACAAAGGGCAAGTCCTCAATATTCAGATGAGAAGGACACTCCACAAGGCTTTCAAAGGCTCAATCTTTGTGGTGTTCGATTCTATCGAGAGCGCAAAAAAATTTGTTGAGACCCCTGGACAGAAGTACAAGGAAACCGACCTGCTGATACTTTTTAAAGACGAT	tRNA 5'-leader removal [GO:0001682]; tRNA modification [GO:0006400]; tRNA export from nucleus [GO:0006409]; tRNA processing [GO:0008033]; tRNA processing [GO:0008033]; histone mRNA metabolic process [GO:0008334]; tRNA 3'-end processing [GO:0042780]; nuclear histone mRNA catabolic process [GO:0071045]; IRES-dependent viral translational initiation [GO:0075522]; protein localization to cytoplasmic stress granule [GO:1903608];	1	-0.637833	873	404	-0.998013	200	1352	-0.817923	0.1800900285051906	0	1277	1552	0.0951821	0.0989662
19041	RBP-Lib_SSRP1_001	0.2483857657413608	845	544	-0.626797	766	731	-0.189205	0.4375912122774034	0	0	1389	1497	SSRP1_001	FACT complex subunit SSRP1	1	80	MAETLEFNDVYQEVKGSMNDGRLRLSRQGIIFKNSKTGKVDNIQAGELTEGIWRRVALGHGLKLLTKNGHVYKYDGFRES	SSRP1	Q08945	RBP Library		80	ATGGCTGAAACGCTGGAGTTTAATGACGTATACCAAGAAGTGAAGGGATCAATGAACGATGGAAGGCTGCGACTTAGCCGCCAGGGTATCATTTTCAAGAATTCTAAAACCGGGAAAGTCGATAACATACAGGCCGGCGAGTTGACAGAGGGTATCTGGCGGAGAGTTGCACTCGGCCATGGCCTCAAACTGCTGACTAAGAACGGGCACGTGTACAAGTATGACGGGTTCAGGGAATCC	DNA replication [GO:0006260]; DNA repair [GO:0006281]; nucleosome disassembly [GO:0006337]; regulation of chromatin organization [GO:1902275]; regulation of chromatin organization [GO:1902275];	3	0.1825223899856609	1160	304	-0.0646273	365	1292	0.0589475	0.1235748635615852	1	1464	1657	0.14954372314253617	0.19911583289415694
19042	RBP-Lib_SSRP1_002	0.6025295900435526	1094	551	-0.668595	737	724	-0.0330326	0.635562	0	0	1645	1461	SSRP1_002	FACT complex subunit SSRP1	11	90	YQEVKGSMNDGRLRLSRQGIIFKNSKTGKVDNIQAGELTEGIWRRVALGHGLKLLTKNGHVYKYDGFRESEFEKLSDFFK	SSRP1	Q08945	RBP Library		80	TACCAAGAGGTTAAGGGCTCCATGAACGATGGGCGGCTTAGATTGAGTCGCCAGGGCATCATCTTTAAAAACTCAAAAACAGGGAAAGTCGATAATATTCAGGCCGGGGAACTGACCGAAGGTATATGGAGAAGGGTGGCTCTGGGACACGGTCTGAAGCTCCTGACTAAGAATGGCCATGTGTACAAATATGACGGATTCCGAGAGTCTGAGTTTGAAAAGCTCAGCGACTTCTTCAAG	DNA replication [GO:0006260]; DNA repair [GO:0006281]; nucleosome disassembly [GO:0006337]; regulation of chromatin organization [GO:1902275]; regulation of chromatin organization [GO:1902275];	5	0.813477	1365	231	0.2936996580289682	423	1168	0.5535883329172187	0.2598886748882504	1	1596	1591	0.17226442681883058	0.2782758533608758
19043	RBP-Lib_SSRP1_004	0.1087207589687421	1864	1322	0.3656450599088657	2827	1356	0.2371829094388039	0.1284621504700618	0	0	3186	4183	SSRP1_004	FACT complex subunit SSRP1	31	110	IFKNSKTGKVDNIQAGELTEGIWRRVALGHGLKLLTKNGHVYKYDGFRESEFEKLSDFFKTHYRLELMEKDLCVKGWNWG	SSRP1	Q08945	RBP Library		80	ATCTTCAAAAACTCTAAGACAGGCAAAGTGGATAACATTCAGGCTGGAGAATTGACCGAAGGGATATGGCGGAGAGTTGCCCTCGGACACGGTCTGAAACTCCTGACTAAGAATGGCCACGTGTATAAGTACGATGGGTTTCGCGAGTCCGAATTCGAGAAGCTGAGCGACTTCTTTAAGACGCATTACAGGTTGGAGCTGATGGAGAAGGACCTTTGCGTCAAAGGCTGGAATTGGGGT	DNA replication [GO:0006260]; DNA repair [GO:0006281]; nucleosome disassembly [GO:0006337]; regulation of chromatin organization [GO:1902275]; regulation of chromatin organization [GO:1902275];	3	-0.541117	1703	737	-0.634904	473	2486	-0.588011	0.0468933	0	2440	2959	0.21465318516867277	0.12049539295385694
19044	RBP-Lib_SSRP1_005	0.6568660310133188	3643	1767	0.3744530257392398	3547	1691	0.5156595283762793	0.1412065026370395	0	0	5410	5238	SSRP1_005	FACT complex subunit SSRP1	41	120	DNIQAGELTEGIWRRVALGHGLKLLTKNGHVYKYDGFRESEFEKLSDFFKTHYRLELMEKDLCVKGWNWGTVKFGGQLLS	SSRP1	Q08945	RBP Library		80	GACAACATTCAAGCTGGGGAACTGACGGAGGGGATCTGGCGAAGGGTGGCCCTGGGCCATGGCCTGAAACTGTTGACTAAGAACGGGCACGTGTATAAGTACGATGGATTTCGGGAGTCCGAGTTTGAAAAGCTCTCTGACTTCTTCAAAACACACTACAGATTGGAACTTATGGAGAAGGATCTCTGCGTCAAAGGTTGGAATTGGGGAACCGTTAAGTTCGGCGGTCAGCTGCTTAGC	DNA replication [GO:0006260]; DNA repair [GO:0006281]; nucleosome disassembly [GO:0006337]; regulation of chromatin organization [GO:1902275]; regulation of chromatin organization [GO:1902275];	1	-0.720205	2192	1074	-0.779024	828	4809	-0.749615	0.0294093	0	3266	5637	0.2622328049239652	0.10503964432313603
19045	RBP-Lib_SSRP1_006	-0.19085	417	364	0.2229300501615214	474	251	0.01604	0.2068900205467001	0	0	781	725	SSRP1_006	FACT complex subunit SSRP1	51	130	GIWRRVALGHGLKLLTKNGHVYKYDGFRESEFEKLSDFFKTHYRLELMEKDLCVKGWNWGTVKFGGQLLSFDIGDQPVFE	SSRP1	Q08945	RBP Library		80	GGGATCTGGCGCAGGGTGGCCCTTGGACATGGTCTGAAGCTCTTGACAAAGAATGGCCACGTCTACAAGTATGACGGTTTCCGGGAGAGCGAATTCGAGAAGTTGTCCGACTTCTTCAAGACCCACTACAGACTGGAGCTCATGGAAAAAGATCTGTGCGTTAAAGGATGGAACTGGGGCACTGTAAAATTTGGGGGCCAACTTCTGTCTTTTGATATTGGGGACCAGCCCGTGTTTGAA	DNA replication [GO:0006260]; DNA repair [GO:0006281]; nucleosome disassembly [GO:0006337]; regulation of chromatin organization [GO:1902275]; regulation of chromatin organization [GO:1902275];	1												0.1796750949762585
19046	RBP-Lib_SSRP1_007	-0.137599	1134	954	-0.158492	1831	1263	-0.148046	0.0104465	0	0	2088	3094	SSRP1_007	FACT complex subunit SSRP1	61	140	GLKLLTKNGHVYKYDGFRESEFEKLSDFFKTHYRLELMEKDLCVKGWNWGTVKFGGQLLSFDIGDQPVFEIPLSNVSQCT	SSRP1	Q08945	RBP Library		80	GGCCTTAAGTTGCTGACGAAGAATGGCCACGTATACAAGTATGATGGCTTTAGAGAAAGCGAGTTTGAGAAACTCTCAGACTTTTTCAAAACCCATTACAGGCTGGAACTTATGGAGAAGGACTTGTGCGTGAAAGGGTGGAACTGGGGTACTGTCAAGTTCGGGGGACAGCTGCTCAGTTTCGATATTGGAGACCAACCCGTTTTCGAAATCCCTCTGTCCAACGTGTCTCAGTGTACA	DNA replication [GO:0006260]; DNA repair [GO:0006281]; nucleosome disassembly [GO:0006337]; regulation of chromatin organization [GO:1902275]; regulation of chromatin organization [GO:1902275];	-1	-0.664863	1194	563	-0.749905	396	2254	-0.707384	0.0425208	0	1757	2650	0.15540374246900868	0.10892894937676931
19047	RBP-Lib_SSRP1_008	-0.119787	2165	1799	-0.0965177	2606	1722	-0.108152	0.0116347	0	0	3964	4328	SSRP1_008	FACT complex subunit SSRP1	71	150	VYKYDGFRESEFEKLSDFFKTHYRLELMEKDLCVKGWNWGTVKFGGQLLSFDIGDQPVFEIPLSNVSQCTTGKNEVTLEF	SSRP1	Q08945	RBP Library		80	GTGTACAAGTACGATGGATTCAGAGAGTCAGAGTTCGAAAAGCTTAGTGACTTTTTCAAGACCCACTATAGGCTGGAATTGATGGAAAAGGACCTGTGCGTCAAAGGTTGGAACTGGGGCACTGTGAAATTTGGGGGGCAGCTCCTCTCTTTCGACATTGGCGATCAGCCCGTATTTGAGATCCCTCTGAGCAATGTGTCCCAATGTACAACCGGAAAAAACGAGGTTACGCTGGAGTTT	DNA replication [GO:0006260]; DNA repair [GO:0006281]; nucleosome disassembly [GO:0006337]; regulation of chromatin organization [GO:1902275]; regulation of chromatin organization [GO:1902275];	-4	-0.585905	2090	933	-0.873066	728	4513	-0.729486	0.1435804143777767	0	3023	5241	0.16117110745652075	0.1068804896296496
19048	RBP-Lib_SSRP1_009	0.5254437489002287	2524	1341	-0.210343	1923	1375	0.1575506240773879	0.3678931248228407	0	0	3865	3298	SSRP1_009	FACT complex subunit SSRP1	81	160	EFEKLSDFFKTHYRLELMEKDLCVKGWNWGTVKFGGQLLSFDIGDQPVFEIPLSNVSQCTTGKNEVTLEFHQNDDAEVSL	SSRP1	Q08945	RBP Library		80	GAATTTGAGAAACTGTCCGATTTCTTTAAGACGCACTACAGGCTTGAGTTGATGGAGAAGGACCTGTGCGTAAAAGGCTGGAACTGGGGTACAGTGAAATTCGGGGGCCAGCTCTTGAGTTTTGACATTGGGGATCAACCTGTCTTCGAGATCCCCCTGTCAAATGTGAGCCAGTGTACTACCGGAAAGAACGAGGTGACCCTGGAATTCCATCAGAATGACGATGCCGAAGTTTCTCTC	DNA replication [GO:0006260]; DNA repair [GO:0006281]; nucleosome disassembly [GO:0006337]; regulation of chromatin organization [GO:1902275]; regulation of chromatin organization [GO:1902275];	-7	-0.785304	1908	978	-0.795158	584	3430	-0.790231	0.00492678	0	2886	4014	0.20176263034655972	0.10139630906570779
19049	RBP-Lib_SSRP1_010	-0.0490654	1681	1330	-0.203262	1813	1290	-0.126164	0.0770982	0	0	3011	3103	SSRP1_010	FACT complex subunit SSRP1	91	170	THYRLELMEKDLCVKGWNWGTVKFGGQLLSFDIGDQPVFEIPLSNVSQCTTGKNEVTLEFHQNDDAEVSLMEVRFYVPPT	SSRP1	Q08945	RBP Library		80	ACACATTATAGGCTCGAACTTATGGAGAAGGACCTGTGTGTCAAGGGGTGGAATTGGGGTACAGTGAAATTCGGAGGCCAGCTGCTGTCATTTGATATTGGGGACCAGCCAGTGTTCGAGATCCCCTTGAGCAACGTGTCTCAGTGCACGACCGGCAAAAATGAGGTAACCCTCGAATTTCACCAAAACGACGATGCCGAGGTCTCCCTGATGGAAGTTAGATTCTACGTGCCTCCGACT	DNA replication [GO:0006260]; DNA repair [GO:0006281]; nucleosome disassembly [GO:0006337]; regulation of chromatin organization [GO:1902275]; regulation of chromatin organization [GO:1902275];	-6	-0.544417	1653	717	-1.14281	437	3266	-0.843613	0.299196	0	2370	3703	0.15855658281497226	0.0967503
19050	RBP-Lib_SSRP1_011	-0.0157031	2856	2208	0.0316308	4416	2670	0.00796383	0.023667	0	0	5064	7086	SSRP1_011	FACT complex subunit SSRP1	101	180	DLCVKGWNWGTVKFGGQLLSFDIGDQPVFEIPLSNVSQCTTGKNEVTLEFHQNDDAEVSLMEVRFYVPPTQEDGVDPVEA	SSRP1	Q08945	RBP Library		80	GATTTGTGTGTGAAGGGCTGGAATTGGGGGACCGTCAAGTTTGGTGGCCAGCTGCTTTCATTCGACATCGGAGACCAGCCGGTATTTGAAATTCCCCTGTCTAATGTGTCCCAGTGCACAACTGGAAAAAACGAGGTTACCCTCGAATTCCACCAAAACGACGATGCTGAGGTTAGCCTGATGGAGGTGAGGTTCTACGTCCCTCCAACGCAGGAGGATGGGGTGGACCCCGTGGAAGCC	DNA replication [GO:0006260]; DNA repair [GO:0006281]; nucleosome disassembly [GO:0006337]; regulation of chromatin organization [GO:1902275]; regulation of chromatin organization [GO:1902275];	-10	-0.763241	2292	1157	-0.737254	791	4463	-0.750247	0.0129936	0	3449	5254	0.17844660525316186	0.10498215505060737
19051	RBP-Lib_SSRP1_012	-1.127	1031	1722	0.1186448026135391	2405	1369	-0.504177	0.6228222684100608	0	0	2753	3774	SSRP1_012	FACT complex subunit SSRP1	111	190	TVKFGGQLLSFDIGDQPVFEIPLSNVSQCTTGKNEVTLEFHQNDDAEVSLMEVRFYVPPTQEDGVDPVEAFAQNVLSKAD	SSRP1	Q08945	RBP Library		80	ACCGTGAAGTTTGGCGGCCAGCTCTTGTCCTTCGACATTGGAGATCAACCGGTATTTGAAATCCCTCTGAGTAATGTCAGCCAGTGCACAACTGGTAAAAATGAAGTTACCCTGGAGTTTCACCAGAACGACGACGCCGAGGTGTCACTTATGGAGGTGAGGTTCTACGTTCCCCCAACGCAAGAAGATGGGGTGGACCCCGTGGAGGCTTTCGCCCAGAACGTCCTGTCTAAGGCAGAT	DNA replication [GO:0006260]; DNA repair [GO:0006281]; nucleosome disassembly [GO:0006337]; regulation of chromatin organization [GO:1902275]; regulation of chromatin organization [GO:1902275];	-10	-0.407902	1850	730	-0.612907	641	3318	-0.510405	0.1025024877993465	0	2580	3959	0.10773752341665946	0.12848161623734666
19052	RBP-Lib_SSRP1_013	-0.768049	731	952	-0.33064	1167	907	-0.549344	0.2187047759631064	0	0	1683	2074	SSRP1_013	FACT complex subunit SSRP1	121	200	FDIGDQPVFEIPLSNVSQCTTGKNEVTLEFHQNDDAEVSLMEVRFYVPPTQEDGVDPVEAFAQNVLSKADVIQATGDAIC	SSRP1	Q08945	RBP Library		80	TTTGATATTGGTGACCAGCCTGTGTTCGAAATCCCCCTGTCCAATGTGTCTCAATGTACAACCGGGAAGAATGAAGTCACGTTGGAGTTCCACCAAAACGATGATGCTGAGGTGTCACTCATGGAGGTGAGGTTCTACGTACCACCGACTCAGGAAGACGGCGTGGACCCCGTCGAGGCATTTGCTCAGAACGTTCTGAGCAAAGCGGACGTTATACAGGCCACCGGAGATGCCATCTGC	DNA replication [GO:0006260]; DNA repair [GO:0006281]; nucleosome disassembly [GO:0006337]; regulation of chromatin organization [GO:1902275]; regulation of chromatin organization [GO:1902275];	-12	0.6149159540803372	1828	355	0.6135799242674719	726	1606	0.6142479391739045	0.000668015	1	2183	2332	0.10218010815483428	0.2890690282402517
19053	RBP-Lib_SSRP1_014	-0.17542	2185	1887	-0.562803	2480	2264	-0.369112	0.1936917074766395	0	0	4072	4744	SSRP1_014	FACT complex subunit SSRP1	131	210	IPLSNVSQCTTGKNEVTLEFHQNDDAEVSLMEVRFYVPPTQEDGVDPVEAFAQNVLSKADVIQATGDAICIFRELQCLTP	SSRP1	Q08945	RBP Library		80	ATACCCCTTTCAAACGTGTCTCAGTGCACCACAGGAAAAAACGAGGTCACACTCGAGTTCCACCAGAATGACGATGCAGAGGTAAGCCTGATGGAGGTTAGATTTTACGTGCCCCCAACCCAGGAAGACGGGGTGGATCCTGTCGAAGCTTTCGCTCAGAATGTGCTGTCCAAGGCCGATGTTATTCAAGCCACGGGCGACGCGATCTGCATCTTTAGGGAACTGCAATGTTTGACTCCG	DNA replication [GO:0006260]; DNA repair [GO:0006281]; nucleosome disassembly [GO:0006337]; regulation of chromatin organization [GO:1902275]; regulation of chromatin organization [GO:1902275];	-9	-0.176261	2809	944	0.1388094724280826	1065	3274	-0.0187259	0.1575353996246067	0	3753	4339	0.125008	0.18818797553243366
19054	RBP-Lib_SSRP1_015	-0.0253433	1511	1176	0.1242449851451839	2044	1159	0.0494508	0.0747942	0	0	2687	3203	SSRP1_015	FACT complex subunit SSRP1	141	220	TGKNEVTLEFHQNDDAEVSLMEVRFYVPPTQEDGVDPVEAFAQNVLSKADVIQATGDAICIFRELQCLTPRGRYDIRIYP	SSRP1	Q08945	RBP Library		80	ACAGGTAAGAATGAGGTTACTTTGGAGTTTCACCAGAACGACGATGCAGAGGTCTCCCTGATGGAGGTGCGCTTCTACGTACCACCGACCCAGGAAGACGGGGTGGACCCTGTCGAAGCCTTCGCCCAAAACGTGCTTAGCAAAGCTGATGTGATACAGGCTACCGGAGATGCGATCTGCATTTTTAGGGAACTCCAGTGTCTGACGCCCCGAGGCCGGTACGACATTAGAATCTATCCC	DNA replication [GO:0006260]; DNA repair [GO:0006281]; nucleosome disassembly [GO:0006337]; regulation of chromatin organization [GO:1902275]; regulation of chromatin organization [GO:1902275];	-7	-0.683615	919	439	-0.886725	399	2497	-0.78517	0.1015547705424094	0	1358	2896	0.18479429362716515	0.10184514597233493
19055	RBP-Lib_SSRP1_016	-0.0485794	1808	1430	-0.202084	2439	1734	-0.125332	0.0767522	0	0	3238	4173	SSRP1_016	FACT complex subunit SSRP1	151	230	HQNDDAEVSLMEVRFYVPPTQEDGVDPVEAFAQNVLSKADVIQATGDAICIFRELQCLTPRGRYDIRIYPTFLHLHGKTF	SSRP1	Q08945	RBP Library		80	CATCAGAATGACGATGCTGAGGTGTCCCTGATGGAAGTGAGATTTTATGTTCCGCCAACCCAGGAAGATGGCGTGGACCCTGTCGAGGCCTTCGCACAGAACGTACTGAGCAAAGCCGATGTCATACAGGCGACTGGCGACGCTATTTGCATCTTTAGGGAGCTCCAATGTCTTACGCCCCGCGGGCGATACGACATTCGGATCTACCCCACCTTCCTGCACTTGCACGGAAAGACATTC	DNA replication [GO:0006260]; DNA repair [GO:0006281]; nucleosome disassembly [GO:0006337]; regulation of chromatin organization [GO:1902275]; regulation of chromatin organization [GO:1902275];	-5	-0.764937	1947	984	-1.20124	575	4475	-0.98309	0.218153	0	2931	5050	0.15867697381481793	0.0853501
19056	RBP-Lib_SSRP1_017	-0.831002	1945	2646	-0.387176	3338	2698	-0.609089	0.2219128961056671	0	0	4591	6036	SSRP1_017	FACT complex subunit SSRP1	161	240	MEVRFYVPPTQEDGVDPVEAFAQNVLSKADVIQATGDAICIFRELQCLTPRGRYDIRIYPTFLHLHGKTFDYKIPYTTVL	SSRP1	Q08945	RBP Library		80	ATGGAAGTCCGATTTTACGTTCCACCCACTCAGGAAGACGGAGTGGACCCTGTAGAGGCGTTCGCCCAAAACGTGCTGAGCAAGGCAGATGTCATCCAGGCCACTGGCGACGCTATTTGTATCTTCCGCGAGCTCCAGTGCTTGACCCCTAGGGGGAGATACGATATTCGGATCTATCCCACCTTTCTGCACCTGCATGGTAAGACGTTCGATTATAAAATACCATACACAACAGTGCTT	DNA replication [GO:0006260]; DNA repair [GO:0006281]; nucleosome disassembly [GO:0006337]; regulation of chromatin organization [GO:1902275]; regulation of chromatin organization [GO:1902275];	-2	-1.01464	2681	1611	-1.12692	758	5603	-1.07078	0.0561375	0	4292	6361	0.0949954	0.0787068
19057	RBP-Lib_SSRP1_018	-0.0847327	3000	2433	0.2849075910891083	3852	1954	0.1000874236780379	0.1848201674110703	0	0	5433	5806	SSRP1_018	FACT complex subunit SSRP1	171	250	QEDGVDPVEAFAQNVLSKADVIQATGDAICIFRELQCLTPRGRYDIRIYPTFLHLHGKTFDYKIPYTTVLRLFLLPHKDQ	SSRP1	Q08945	RBP Library		80	CAGGAAGATGGCGTAGACCCCGTGGAGGCGTTTGCTCAGAACGTCCTGAGCAAGGCAGACGTGATCCAGGCCACGGGGGATGCCATATGTATTTTCCGAGAGCTGCAATGCCTGACACCAAGGGGTCGGTACGATATCAGAATTTATCCTACCTTTCTTCACCTCCACGGAAAAACCTTCGACTACAAGATCCCGTATACAACTGTTCTGCGCCTCTTCTTGTTGCCCCATAAAGACCAG	DNA replication [GO:0006260]; DNA repair [GO:0006281]; nucleosome disassembly [GO:0006337]; regulation of chromatin organization [GO:1902275]; regulation of chromatin organization [GO:1902275];	-1	-1.89624	1522	1685	-0.976523	756	5035	-1.43638	0.4598580721336623	0	3207	5791	0.19266593799600784	0.0549632
19058	RBP-Lib_SSRP1_019	-0.310994	2398	2275	0.0103019	3890	2387	-0.150346	0.160648	0	0	4673	6277	SSRP1_019	FACT complex subunit SSRP1	181	260	FAQNVLSKADVIQATGDAICIFRELQCLTPRGRYDIRIYPTFLHLHGKTFDYKIPYTTVLRLFLLPHKDQRQMFFVISLD	SSRP1	Q08945	RBP Library		80	TTTGCCCAGAACGTGCTTTCCAAGGCTGATGTTATTCAGGCCACGGGGGACGCAATCTGCATTTTCCGGGAGCTGCAGTGTTTGACACCTAGGGGCAGATATGACATACGCATCTACCCCACCTTCCTGCACCTTCACGGAAAGACTTTTGATTACAAAATCCCGTATACAACCGTCCTCCGACTGTTCCTCCTGCCACATAAAGACCAAAGGCAGATGTTCTTTGTGATTAGCTTGGAT	DNA replication [GO:0006260]; DNA repair [GO:0006281]; nucleosome disassembly [GO:0006337]; regulation of chromatin organization [GO:1902275]; regulation of chromatin organization [GO:1902275];	3	-1.29544	2326	1698	-1.22468	656	5189	-1.26006	0.035383	0	4024	5845	0.15507386717178195	0.0656564
19059	RBP-Lib_SSRP1_020	0.4319427517077919	1129	640	-0.396528	976	794	0.0177076	0.4142351280369145	0	0	1769	1770	SSRP1_020	FACT complex subunit SSRP1	191	270	VIQATGDAICIFRELQCLTPRGRYDIRIYPTFLHLHGKTFDYKIPYTTVLRLFLLPHKDQRQMFFVISLDPPIKQGQTRY	SSRP1	Q08945	RBP Library		80	GTGATCCAGGCTACTGGTGACGCCATATGTATTTTCCGGGAGCTCCAATGCCTGACGCCTAGGGGACGCTATGATATCAGAATCTACCCAACATTTCTGCACCTTCATGGGAAGACATTCGACTACAAGATTCCCTATACTACCGTTTTGAGGCTCTTTCTGCTTCCACACAAAGACCAGAGACAGATGTTTTTCGTCATCAGCCTGGATCCCCCTATTAAACAAGGCCAGACCCGATAC	DNA replication [GO:0006260]; DNA repair [GO:0006281]; nucleosome disassembly [GO:0006337]; regulation of chromatin organization [GO:1902275]; regulation of chromatin organization [GO:1902275];	5	-1.23525	567	397	-0.905894	313	1985	-1.07057	0.1646776887388753	0	964	2298	0.17992919109719185	0.0787222
19060	RBP-Lib_SSRP1_021	-0.540857	1750	1947	0.1412842808098747	3371	1889	-0.199786	0.3410705834941625	0	0	3697	5260	SSRP1_021	FACT complex subunit SSRP1	201	280	IFRELQCLTPRGRYDIRIYPTFLHLHGKTFDYKIPYTTVLRLFLLPHKDQRQMFFVISLDPPIKQGQTRYHFLILLFSKD	SSRP1	Q08945	RBP Library		80	ATCTTTAGGGAGCTCCAGTGCCTCACCCCCCGAGGGAGATATGATATCCGCATTTACCCAACATTCCTGCACCTTCATGGCAAAACGTTCGATTACAAAATACCTTATACCACAGTCCTGCGGCTGTTCCTCTTGCCCCATAAGGACCAGAGACAGATGTTCTTTGTGATTTCCCTGGACCCTCCAATTAAGCAGGGACAAACTAGGTACCACTTTCTTATCTTGCTGTTTAGCAAGGAC	DNA replication [GO:0006260]; DNA repair [GO:0006281]; nucleosome disassembly [GO:0006337]; regulation of chromatin organization [GO:1902275]; regulation of chromatin organization [GO:1902275];	6	-1.34801	1585	1200	-1.94062	414	5379	-1.64432	0.2963071001231851	0	2785	5793	0.14805213173335463	0.0439799
19061	RBP-Lib_SSRP1_022	-0.267176	1594	1467	-0.349064	2218	1746	-0.30812	0.0409438	0	0	3061	3964	SSRP1_022	FACT complex subunit SSRP1	211	290	RGRYDIRIYPTFLHLHGKTFDYKIPYTTVLRLFLLPHKDQRQMFFVISLDPPIKQGQTRYHFLILLFSKDEDISLTLNMN	SSRP1	Q08945	RBP Library		80	CGAGGCAGATACGATATCAGGATCTACCCTACGTTTCTTCACCTGCATGGGAAAACATTCGACTATAAGATTCCCTACACTACCGTGCTCAGGCTCTTCCTGCTGCCACATAAGGATCAGCGCCAGATGTTTTTCGTCATTTCTTTGGACCCCCCGATAAAGCAAGGACAGACCCGGTATCACTTCCTCATCTTGCTGTTTTCCAAAGATGAGGACATTAGCCTGACACTTAATATGAAC	DNA replication [GO:0006260]; DNA repair [GO:0006281]; nucleosome disassembly [GO:0006337]; regulation of chromatin organization [GO:1902275]; regulation of chromatin organization [GO:1902275];	4	-1.2513	1411	999	-1.1765	529	4047	-1.2139	0.0373975	0	2410	4576	0.1331296949078168	0.068683
19062	RBP-Lib_SSRP1_024	-0.0290337	1329	1037	-0.289013	1862	1406	-0.159023	0.1299897262924047	0	0	2366	3268	SSRP1_024	FACT complex subunit SSRP1	231	310	DYKIPYTTVLRLFLLPHKDQRQMFFVISLDPPIKQGQTRYHFLILLFSKDEDISLTLNMNEEEVEKRFEGRLTKNMSGSL	SSRP1	Q08945	RBP Library		80	GACTATAAGATCCCGTACACAACCGTGTTGCGGCTGTTTCTCTTGCCACACAAAGATCAGAGGCAGATGTTCTTTGTTATAAGTCTCGACCCTCCCATTAAACAGGGACAAACTAGATACCATTTCCTGATTCTGCTCTTTAGCAAGGACGAAGATATCTCACTTACCCTGAACATGAATGAGGAGGAGGTCGAAAAACGATTCGAAGGGCGCCTGACGAAGAACATGTCTGGCTCCCTT	DNA replication [GO:0006260]; DNA repair [GO:0006281]; nucleosome disassembly [GO:0006337]; regulation of chromatin organization [GO:1902275]; regulation of chromatin organization [GO:1902275];	0	-1.24287	1030	725	-1.27064	319	2605	-1.25676	0.0138885	0	1755	2924	0.15383186259056225	0.0658699
19063	RBP-Lib_SSRP1_025	0.6030014038455874	1432	721	-0.515932	1032	912	0.0435345	0.5594669036865203	0	0	2153	1944	SSRP1_025	FACT complex subunit SSRP1	241	320	RLFLLPHKDQRQMFFVISLDPPIKQGQTRYHFLILLFSKDEDISLTLNMNEEEVEKRFEGRLTKNMSGSLYEMVSRVMKA	SSRP1	Q08945	RBP Library		80	CGCCTCTTCCTGCTGCCCCATAAGGATCAGAGACAGATGTTTTTCGTGATATCACTCGACCCTCCAATCAAGCAAGGGCAGACCCGATATCACTTTTTGATTCTGCTGTTCAGTAAAGATGAGGACATCTCCCTTACTCTTAACATGAACGAAGAGGAGGTGGAGAAAAGATTTGAAGGCAGGCTGACAAAAAATATGAGCGGATCTTTGTACGAAATGGTTAGCCGGGTCATGAAGGCC	DNA replication [GO:0006260]; DNA repair [GO:0006281]; nucleosome disassembly [GO:0006337]; regulation of chromatin organization [GO:1902275]; regulation of chromatin organization [GO:1902275];	1	-0.711646	1121	546	-1.57523	210	2118	-1.14344	0.4317926139185321	0	1667	2328	0.1838834589372791	0.0734946
19064	RBP-Lib_SSRP1_026	0.1910901913035264	1145	767	-0.260077	1112	823	-0.0344935	0.225584	0	0	1912	1935	SSRP1_026	FACT complex subunit SSRP1	251	330	RQMFFVISLDPPIKQGQTRYHFLILLFSKDEDISLTLNMNEEEVEKRFEGRLTKNMSGSLYEMVSRVMKALVNRKITVPG	SSRP1	Q08945	RBP Library		80	AGACAGATGTTCTTCGTGATTTCTTTGGACCCCCCAATAAAACAGGGACAAACTCGGTATCACTTTCTGATCCTCCTGTTTAGCAAGGACGAGGATATCTCCCTTACGCTGAATATGAACGAAGAAGAGGTGGAAAAGAGGTTCGAGGGCAGGCTCACCAAAAATATGAGTGGGAGCCTTTACGAGATGGTATCACGAGTTATGAAAGCCCTGGTGAACCGCAAGATTACAGTCCCTGGT	DNA replication [GO:0006260]; DNA repair [GO:0006281]; nucleosome disassembly [GO:0006337]; regulation of chromatin organization [GO:1902275]; regulation of chromatin organization [GO:1902275];	2	-1.31873	647	480	-1.19732	218	1692	-1.25802	0.0607044	0	1127	1910	0.17204578518924046	0.065788
19065	RBP-Lib_SSRP1_027	-0.037142	901	707	-0.857452	977	1094	-0.447297	0.4101549412182151	0	0	1608	2071	SSRP1_027	FACT complex subunit SSRP1	261	340	PPIKQGQTRYHFLILLFSKDEDISLTLNMNEEEVEKRFEGRLTKNMSGSLYEMVSRVMKALVNRKITVPGNFQGHSGAQC	SSRP1	Q08945	RBP Library		80	CCCCCAATCAAACAGGGCCAAACACGCTATCATTTCCTGATCTTGCTCTTTAGTAAGGATGAGGACATATCCCTGACGCTCAACATGAACGAGGAAGAAGTGGAGAAGCGATTTGAGGGCAGACTGACCAAGAATATGAGCGGAAGCCTTTACGAAATGGTCTCTCGGGTAATGAAAGCCCTGGTGAATAGGAAAATTACTGTTCCTGGGAACTTCCAGGGGCACTCAGGTGCTCAGTGC	DNA replication [GO:0006260]; DNA repair [GO:0006281]; nucleosome disassembly [GO:0006337]; regulation of chromatin organization [GO:1902275]; regulation of chromatin organization [GO:1902275];	2	-0.830258	868	459	-1.42225	169	1533	-1.12626	0.2959969420162703	0	1327	1702	0.11489127414449085	0.0747039
19066	RBP-Lib_SSRP1_028	0.1403467284031062	1447	1004	0.3396339717552435	3143	1535	0.2399903500791748	0.0996436	0	0	2451	4678	SSRP1_028	FACT complex subunit SSRP1	271	350	HFLILLFSKDEDISLTLNMNEEEVEKRFEGRLTKNMSGSLYEMVSRVMKALVNRKITVPGNFQGHSGAQCITCSYKASSG	SSRP1	Q08945	RBP Library		80	CATTTTCTGATACTGCTGTTCAGTAAGGATGAAGACATTTCCCTCACTCTGAACATGAATGAAGAAGAGGTAGAGAAAAGGTTTGAGGGCCGCCTTACAAAAAACATGTCAGGAAGCTTGTACGAGATGGTGAGCAGAGTGATGAAGGCTCTCGTTAACCGGAAGATCACGGTCCCCGGCAATTTCCAAGGGCACTCTGGTGCCCAGTGTATCACCTGCTCCTATAAAGCATCTTCAGGG	DNA replication [GO:0006260]; DNA repair [GO:0006281]; nucleosome disassembly [GO:0006337]; regulation of chromatin organization [GO:1902275]; regulation of chromatin organization [GO:1902275];	1	-0.968169	1289	750	-0.913207	409	2607	-0.940688	0.027481	0	2039	3016	0.21511360769342647	0.0887053
19067	RBP-Lib_SSRP1_029	0.4944335473326813	2054	1115	0.7310208266821371	2683	999	0.6127271870074091	0.1182936396747278	0	0	3169	3682	SSRP1_029	FACT complex subunit SSRP1	281	360	EDISLTLNMNEEEVEKRFEGRLTKNMSGSLYEMVSRVMKALVNRKITVPGNFQGHSGAQCITCSYKASSGLLYPLERGFI	SSRP1	Q08945	RBP Library		80	GAGGACATTTCTCTCACCCTGAACATGAACGAAGAGGAGGTGGAAAAGCGGTTCGAGGGCAGACTTACGAAGAACATGAGCGGCTCTCTGTACGAAATGGTATCCCGCGTCATGAAAGCACTCGTTAATCGAAAAATCACAGTGCCTGGAAATTTCCAGGGACACAGCGGTGCTCAATGCATAACTTGTTCCTACAAGGCCTCAAGTGGGCTGCTGTATCCCTTGGAGAGGGGGTTTATC	DNA replication [GO:0006260]; DNA repair [GO:0006281]; nucleosome disassembly [GO:0006337]; regulation of chromatin organization [GO:1902275]; regulation of chromatin organization [GO:1902275];	1	0.2457977021582929	1822	457	-0.130269	511	1893	0.0577644	0.1880332765676704	1	2279	2404	0.27968138566412515	0.1989462718253617
19068	RBP-Lib_SSRP1_030	1.2762925933694524	2518	795	0.5802473290951209	2649	1095	0.9282699612322868	0.3480226321371658	0	0	3313	3744	SSRP1_030	FACT complex subunit SSRP1	291	370	EEEVEKRFEGRLTKNMSGSLYEMVSRVMKALVNRKITVPGNFQGHSGAQCITCSYKASSGLLYPLERGFIYVHKPPVHIR	SSRP1	Q08945	RBP Library		80	GAAGAGGAGGTTGAAAAACGGTTCGAAGGCCGACTCACAAAGAACATGTCCGGTAGCCTGTACGAGATGGTGTCTAGGGTCATGAAGGCTCTGGTAAATAGGAAAATAACCGTGCCGGGGAACTTTCAGGGACATTCCGGAGCCCAATGCATCACTTGTTCATATAAGGCAAGTAGCGGCTTGCTGTACCCCCTTGAGCGCGGGTTCATCTATGTGCACAAACCTCCAGTCCACATTAGA	DNA replication [GO:0006260]; DNA repair [GO:0006281]; nucleosome disassembly [GO:0006337]; regulation of chromatin organization [GO:1902275]; regulation of chromatin organization [GO:1902275];	5	-1.15273	1231	814	-1.09774	406	2941	-1.12524	0.0274922	0	2045	3347	0.33912089555017133	0.074776
19069	RBP-Lib_SSRP1_031	0.0111535	2401	1822	0.0537222	3196	1903	0.0324379	0.0212843	0	0	4223	5099	SSRP1_031	FACT complex subunit SSRP1	301	380	RLTKNMSGSLYEMVSRVMKALVNRKITVPGNFQGHSGAQCITCSYKASSGLLYPLERGFIYVHKPPVHIRFDEISFVNFA	SSRP1	Q08945	RBP Library		80	AGGCTTACCAAAAATATGAGCGGATCTCTGTATGAGATGGTGAGTCGAGTGATGAAAGCACTGGTGAATCGCAAGATTACTGTTCCGGGGAACTTCCAGGGTCACTCTGGGGCCCAATGTATTACATGCTCATACAAGGCTTCCAGCGGCTTGCTGTATCCACTCGAACGGGGCTTCATCTACGTCCACAAGCCTCCCGTACATATCAGATTTGACGAGATATCCTTTGTCAACTTCGCC	DNA replication [GO:0006260]; DNA repair [GO:0006281]; nucleosome disassembly [GO:0006337]; regulation of chromatin organization [GO:1902275]; regulation of chromatin organization [GO:1902275];	6	-1.04483	1809	1110	-1.08619	559	4017	-1.06551	0.0206807	0	2919	4576	0.1821801297373949	0.0790953
19070	RBP-Lib_SSRP1_032	-0.420926	1679	1719	0.0510774	2647	1579	-0.184924	0.2360018087840366	0	0	3398	4226	SSRP1_032	FACT complex subunit SSRP1	311	390	YEMVSRVMKALVNRKITVPGNFQGHSGAQCITCSYKASSGLLYPLERGFIYVHKPPVHIRFDEISFVNFARGTTTTRSFD	SSRP1	Q08945	RBP Library		80	TATGAAATGGTGAGCCGGGTGATGAAGGCCCTGGTGAACAGGAAGATAACTGTTCCAGGCAACTTTCAAGGTCACAGTGGAGCCCAGTGTATTACGTGCTCATATAAAGCTAGCTCTGGGTTGCTCTACCCGCTGGAGAGAGGCTTCATTTACGTCCACAAACCCCCTGTACATATCAGGTTTGATGAGATCTCCTTTGTCAATTTCGCACGCGGGACAACAACCACCCGATCCTTCGAC	DNA replication [GO:0006260]; DNA repair [GO:0006281]; nucleosome disassembly [GO:0006337]; regulation of chromatin organization [GO:1902275]; regulation of chromatin organization [GO:1902275];	5	-1.06728	1619	1009	-1.03193	505	3495	-1.0496	0.0176778	0	2628	4000	0.15014894679634117	0.0802752
19071	RBP-Lib_SSRP1_033	-0.40086	723	730	-0.310882	1067	818	-0.355871	0.0449888	0	0	1453	1885	SSRP1_033	FACT complex subunit SSRP1	321	400	LVNRKITVPGNFQGHSGAQCITCSYKASSGLLYPLERGFIYVHKPPVHIRFDEISFVNFARGTTTTRSFDFEIETKQGTQ	SSRP1	Q08945	RBP Library		80	CTTGTAAACAGGAAAATCACTGTCCCTGGAAACTTCCAGGGCCACAGCGGGGCCCAGTGCATAACTTGTTCATATAAAGCTTCTAGTGGCCTGCTCTACCCGCTGGAGAGAGGATTTATTTACGTGCACAAGCCCCCAGTGCATATCCGATTCGACGAGATCAGCTTCGTTAATTTTGCACGCGGGACCACCACAACACGGTCCTTCGATTTTGAAATTGAAACGAAGCAGGGTACCCAA	DNA replication [GO:0006260]; DNA repair [GO:0006281]; nucleosome disassembly [GO:0006337]; regulation of chromatin organization [GO:1902275]; regulation of chromatin organization [GO:1902275];	3	-0.475426	1185	490	-0.949169	286	1869	-0.712297	0.2368716856875479	0	1675	2155	0.1267542516985073	0.10847107736637304
19072	RBP-Lib_SSRP1_034	-0.0520361	1868	1481	0.1138002260155873	2523	1441	0.0308821	0.0829182	0	0	3349	3964	SSRP1_034	FACT complex subunit SSRP1	331	410	NFQGHSGAQCITCSYKASSGLLYPLERGFIYVHKPPVHIRFDEISFVNFARGTTTTRSFDFEIETKQGTQYTFSSIEREE	SSRP1	Q08945	RBP Library		80	AATTTCCAGGGGCACTCAGGCGCACAGTGCATTACTTGTTCCTACAAGGCCAGCAGCGGCCTGCTTTATCCACTCGAGAGGGGATTTATATACGTTCATAAGCCTCCCGTCCACATCCGGTTTGATGAGATTAGTTTCGTGAACTTTGCTAGAGGGACCACGACCACACGATCTTTTGACTTCGAAATCGAAACCAAACAAGGTACTCAGTATACATTCTCTTCCATCGAACGCGAGGAG	DNA replication [GO:0006260]; DNA repair [GO:0006281]; nucleosome disassembly [GO:0006337]; regulation of chromatin organization [GO:1902275]; regulation of chromatin organization [GO:1902275];	-1	-0.743432	1679	836	-1.08899	475	3420	-0.916209	0.1727773695181869	0	2515	3895	0.18194183935908625	0.0906858
19073	RBP-Lib_SSRP1_035	-0.529173	695	767	-0.874362	707	801	-0.701767	0.1725945741576833	0	0	1462	1508	SSRP1_035	FACT complex subunit SSRP1	341	420	ITCSYKASSGLLYPLERGFIYVHKPPVHIRFDEISFVNFARGTTTTRSFDFEIETKQGTQYTFSSIEREEYGKLFDFVNA	SSRP1	Q08945	RBP Library		80	ATAACATGCTCCTACAAAGCTTCCAGCGGGCTTCTGTACCCTCTCGAGAGAGGTTTCATCTATGTGCATAAGCCCCCAGTTCACATCAGGTTTGATGAAATTAGCTTCGTCAATTTCGCACGGGGAACCACCACCACTCGCAGTTTTGACTTTGAGATCGAGACTAAGCAAGGCACACAGTATACGTTCTCTTCAATTGAACGAGAAGAGTACGGCAAACTGTTTGACTTCGTGAACGCC	DNA replication [GO:0006260]; DNA repair [GO:0006281]; nucleosome disassembly [GO:0006337]; regulation of chromatin organization [GO:1902275]; regulation of chromatin organization [GO:1902275];	-1	-0.641206	996	462	-0.40313	351	1571	-0.522168	0.1190382073665324	0	1458	1922	0.0842215	0.1272469423562821
19074	RBP-Lib_SSRP1_036	-0.119385	1146	952	-0.138005	1319	897	-0.128695	0.00930981	0	0	2098	2216	SSRP1_036	FACT complex subunit SSRP1	351	430	LLYPLERGFIYVHKPPVHIRFDEISFVNFARGTTTTRSFDFEIETKQGTQYTFSSIEREEYGKLFDFVNAKKLNIKNRGL	SSRP1	Q08945	RBP Library		80	CTGCTGTACCCTTTGGAGAGGGGCTTCATCTACGTTCACAAACCACCCGTCCATATCCGGTTCGATGAAATTTCCTTCGTGAACTTTGCCCGAGGCACAACCACCACGAGATCTTTTGACTTTGAAATCGAGACTAAACAAGGTACTCAGTATACATTCTCAAGCATTGAACGCGAGGAGTATGGGAAGCTTTTCGACTTTGTGAATGCTAAAAAGCTGAACATAAAGAATAGAGGACTC	DNA replication [GO:0006260]; DNA repair [GO:0006281]; nucleosome disassembly [GO:0006337]; regulation of chromatin organization [GO:1902275]; regulation of chromatin organization [GO:1902275];	2	-0.94459	1160	664	-0.876578	378	2349	-0.910584	0.0340057	0	1824	2727	0.15819050767917825	0.0911455
19075	RBP-Lib_SSRP1_037	0.6081588544424074	885	444	1.058420301673257	1722	511	0.8332895780578322	0.2251307236154247	0	0	1329	2233	SSRP1_037	FACT complex subunit SSRP1	361	440	YVHKPPVHIRFDEISFVNFARGTTTTRSFDFEIETKQGTQYTFSSIEREEYGKLFDFVNAKKLNIKNRGLKEGMNPSYDE	SSRP1	Q08945	RBP Library		80	TACGTCCACAAACCCCCAGTGCATATCCGGTTTGATGAAATTTCTTTCGTGAATTTCGCCAGAGGTACCACAACAACTCGATCATTTGACTTCGAGATTGAGACTAAACAGGGAACGCAATATACCTTCAGCAGTATAGAGAGGGAGGAATATGGGAAGCTCTTTGACTTTGTTAACGCTAAGAAGCTGAACATCAAGAATCGCGGCTTGAAAGAAGGCATGAACCCTTCCTACGATGAG	DNA replication [GO:0006260]; DNA repair [GO:0006281]; nucleosome disassembly [GO:0006337]; regulation of chromatin organization [GO:1902275]; regulation of chromatin organization [GO:1902275];	0	0.7333229193289897	1090	195	0.3520461650458741	336	891	0.5426845421874319	0.1906383771415578	1	1285	1227	0.3208242657952171	0.2763594112484975
19076	RBP-Lib_SSRP1_038	1.2590145721188466	1449	463	0.4340352912388821	1751	801	0.8465249316788643	0.4124896404399822	0	0	1912	2552	SSRP1_038	FACT complex subunit SSRP1	371	450	FDEISFVNFARGTTTTRSFDFEIETKQGTQYTFSSIEREEYGKLFDFVNAKKLNIKNRGLKEGMNPSYDEYADSDEDQHD	SSRP1	Q08945	RBP Library		80	TTCGATGAAATTTCCTTCGTGAACTTCGCACGGGGAACTACCACTACAAGAAGTTTTGATTTTGAAATCGAAACCAAGCAGGGCACACAATATACGTTTAGCTCAATCGAGCGCGAAGAGTATGGTAAACTCTTCGATTTTGTCAATGCCAAAAAGCTTAACATAAAGAACAGGGGCCTGAAAGAGGGGATGAATCCCTCTTACGACGAGTACGCTGACAGCGATGAGGACCAGCACGAC	DNA replication [GO:0006260]; DNA repair [GO:0006281]; nucleosome disassembly [GO:0006337]; regulation of chromatin organization [GO:1902275]; regulation of chromatin organization [GO:1902275];	-7	0.7655349447767135	1469	257	0.5697035712718623	649	1480	0.6676192580242879	0.0979157	1	1726	2129	0.3233542980423934	0.2987458261843709
19077	RBP-Lib_SSRP1_039	0.4724647180225953	938	517	-0.627621	443	423	-0.0775779	0.5500426636867461	0	0	1455	866	SSRP1_039	FACT complex subunit SSRP1	381	460	RGTTTTRSFDFEIETKQGTQYTFSSIEREEYGKLFDFVNAKKLNIKNRGLKEGMNPSYDEYADSDEDQHDAYLERMKEEG	SSRP1	Q08945	RBP Library		80	CGAGGCACAACTACCACCAGATCCTTCGATTTCGAAATTGAAACTAAACAAGGAACACAGTACACGTTTTCAAGCATAGAGCGCGAAGAATATGGTAAGCTGTTCGACTTTGTGAATGCAAAGAAACTGAACATCAAAAACCGGGGGTTGAAGGAGGGGATGAATCCCAGTTACGATGAGTATGCCGACTCTGATGAGGACCAGCACGACGCTTACCTCGAGAGGATGAAGGAGGAAGGC	DNA replication [GO:0006260]; DNA repair [GO:0006281]; nucleosome disassembly [GO:0006337]; regulation of chromatin organization [GO:1902275]; regulation of chromatin organization [GO:1902275];	-6	0.3209301413057097	1050	250	1.3739854335766315	510	666	0.8474577874411706	0.5265276461354608	1	1300	1176	0.16564946469623604	0.33251784497881676
19078	RBP-Lib_SSRP1_040	1.987165381834944	788	152	0.7651619738513318	649	236	1.376163677843138	0.6110017039918061	0	1	940	885	SSRP1_040	FACT complex subunit SSRP1	391	470	FEIETKQGTQYTFSSIEREEYGKLFDFVNAKKLNIKNRGLKEGMNPSYDEYADSDEDQHDAYLERMKEEGKIREENANDS	SSRP1	Q08945	RBP Library		80	TTCGAAATTGAAACCAAGCAGGGAACACAGTACACTTTCTCCAGCATCGAGCGGGAGGAGTATGGTAAACTCTTTGACTTTGTGAACGCAAAAAAACTTAATATCAAGAACAGAGGCCTGAAGGAAGGGATGAACCCCAGTTATGACGAATACGCCGATTCTGATGAAGACCAACACGACGCCTACCTGGAGAGGATGAAGGAGGAGGGCAAGATACGCGAGGAGAATGCTAATGATTCA	DNA replication [GO:0006260]; DNA repair [GO:0006281]; nucleosome disassembly [GO:0006337]; regulation of chromatin organization [GO:1902275]; regulation of chromatin organization [GO:1902275];	-8	1.2312617509194292	892	113	0.5285973795244397	205	481	0.8799295652219346	0.3513321856974947	1	1005	686	0.429001	0.338794
19079	RBP-Lib_SSRP1_042	-0.538268	416	462	-1.5001	270	472	-1.01918	0.4809144248220819	0	0	878	742	SSRP1_042	FACT complex subunit SSRP1	411	490	YGKLFDFVNAKKLNIKNRGLKEGMNPSYDEYADSDEDQHDAYLERMKEEGKIREENANDSSDDSGEETDESFNPGEEEED	SSRP1	Q08945	RBP Library		80	TATGGAAAGCTCTTCGATTTCGTGAATGCAAAGAAACTGAACATTAAAAACCGGGGCTTGAAAGAGGGGATGAATCCTAGTTACGACGAGTATGCCGACAGCGACGAGGATCAGCACGACGCTTACCTGGAAAGAATGAAGGAGGAGGGCAAGATCAGGGAAGAAAATGCCAACGATTCATCTGATGACAGCGGTGAGGAAACCGATGAGTCCTTTAACCCCGGGGAAGAAGAGGAGGAC	DNA replication [GO:0006260]; DNA repair [GO:0006281]; nucleosome disassembly [GO:0006337]; regulation of chromatin organization [GO:1902275]; regulation of chromatin organization [GO:1902275];	-16	-0.954778	340	196	-1.02616	103	710	-0.990471	0.0356931	0	536	813	0.050646332135704825	0.0847757
19080	RBP-Lib_SSRP1_043	-0.73143	508	645	-1.18914	435	613	-0.960285	0.2288558650121798	0	0	1153	1048	SSRP1_043	FACT complex subunit SSRP1	421	500	KKLNIKNRGLKEGMNPSYDEYADSDEDQHDAYLERMKEEGKIREENANDSSDDSGEETDESFNPGEEEEDVAEEFDSNAS	SSRP1	Q08945	RBP Library		80	AAAAAACTCAACATTAAGAACAGGGGCTTGAAGGAGGGGATGAACCCCTCCTATGACGAGTACGCCGATTCAGATGAAGACCAGCACGATGCCTACCTGGAAAGAATGAAAGAGGAGGGAAAGATCCGGGAAGAAAACGCGAATGACTCCTCTGACGATAGCGGTGAGGAGACCGACGAAAGTTTCAATCCTGGCGAGGAAGAGGAGGATGTGGCAGAGGAATTTGACAGCAATGCTTCT	DNA replication [GO:0006260]; DNA repair [GO:0006281]; nucleosome disassembly [GO:0006337]; regulation of chromatin organization [GO:1902275]; regulation of chromatin organization [GO:1902275];	-19	-0.159664	897	298	-0.509725	221	1065	-0.334694	0.1750306299020724	0	1195	1286	0.056497273129625714	0.1479766279481305
19081	RBP-Lib_SSRP1_044	-0.524462	400	440	0.0434452	642	385	-0.240509	0.2839538273409277	0	0	840	1027	SSRP1_044	FACT complex subunit SSRP1	431	510	KEGMNPSYDEYADSDEDQHDAYLERMKEEGKIREENANDSSDDSGEETDESFNPGEEEEDVAEEFDSNASASSSSNEGDS	SSRP1	Q08945	RBP Library		80	AAGGAAGGAATGAACCCCTCATACGACGAGTACGCAGACTCTGACGAGGATCAGCACGACGCGTATCTGGAGAGAATGAAAGAAGAAGGCAAGATCAGGGAGGAGAACGCTAATGATTCTTCCGATGACTCCGGCGAGGAAACCGATGAGAGTTTTAACCCTGGTGAAGAGGAGGAAGACGTGGCTGAGGAATTCGATAGTAATGCCAGCGCCTCAAGCTCTAGCAATGAAGGGGATTCC	DNA replication [GO:0006260]; DNA repair [GO:0006281]; nucleosome disassembly [GO:0006337]; regulation of chromatin organization [GO:1902275]; regulation of chromatin organization [GO:1902275];	-25	-2.1543	284	376	-1.97358	99	1316	-2.06394	0.0903621	0	660	1415	0.14236814733396824	0.026370054655220125
19082	RBP-Lib_SSRP1_045	-0.449999	403	421	0.3304393423860877	1060	521	-0.05978	0.3902193305511815	0	0	824	1581	SSRP1_045	FACT complex subunit SSRP1	441	520	YADSDEDQHDAYLERMKEEGKIREENANDSSDDSGEETDESFNPGEEEEDVAEEFDSNASASSSSNEGDSDRDEKKRKQL	SSRP1	Q08945	RBP Library		80	TACGCAGATTCCGATGAGGATCAGCACGACGCTTATCTCGAACGGATGAAGGAAGAAGGCAAGATCAGGGAGGAGAACGCCAATGACAGCTCAGATGACAGCGGGGAGGAGACCGACGAAAGTTTCAACCCCGGTGAGGAGGAGGAGGACGTGGCCGAAGAATTTGATAGCAATGCTTCTGCGTCTTCCTCCAGTAACGAGGGAGACTCAGACAGAGATGAAAAGAAACGCAAACAACTG	DNA replication [GO:0006260]; DNA repair [GO:0006281]; nucleosome disassembly [GO:0006337]; regulation of chromatin organization [GO:1902275]; regulation of chromatin organization [GO:1902275];	-21	-1.51945	285	243	-1.28182	135	1111	-1.40064	0.1188182202950699	0	528	1246	0.16827963086490766	0.0570238
19083	RBP-Lib_SSRP1_048	-0.315009	370	352	-0.22048	568	409	-0.267744	0.0472648	0	0	722	977	SSRP1_048	FACT complex subunit SSRP1	471	550	SDDSGEETDESFNPGEEEEDVAEEFDSNASASSSSNEGDSDRDEKKRKQLKKAKMAKDRKSRKKPVEVKKGKDPNAPKRP	SSRP1	Q08945	RBP Library		80	TCAGATGACTCAGGTGAAGAGACCGACGAGAGCTTTAATCCAGGAGAAGAGGAGGAGGACGTGGCAGAAGAATTCGATTCCAACGCTTCTGCGTCTAGTAGCAGCAATGAGGGGGACTCCGATAGGGACGAGAAGAAAAGAAAGCAGCTGAAGAAAGCCAAAATGGCTAAAGATCGGAAGAGTCGAAAGAAGCCTGTTGAAGTCAAGAAAGGCAAAGATCCCAACGCCCCGAAGCGCCCC	DNA replication [GO:0006260]; DNA repair [GO:0006281]; nucleosome disassembly [GO:0006337]; regulation of chromatin organization [GO:1902275]; regulation of chromatin organization [GO:1902275];	-3												0.138617
19084	RBP-Lib_SSRP1_049	0.1784280382065488	549	371	-0.699525	548	550	-0.260549	0.4389767042220049	0	0	920	1098	SSRP1_049	FACT complex subunit SSRP1	481	560	SFNPGEEEEDVAEEFDSNASASSSSNEGDSDRDEKKRKQLKKAKMAKDRKSRKKPVEVKKGKDPNAPKRPMSAYMLWLNA	SSRP1	Q08945	RBP Library		80	AGCTTTAATCCTGGGGAGGAAGAGGAAGACGTTGCCGAAGAGTTCGATTCTAATGCCTCCGCCTCATCTTCAAGTAACGAGGGAGACAGTGATCGCGACGAGAAAAAAAGAAAGCAGCTGAAGAAGGCGAAGATGGCAAAAGACAGGAAATCCCGGAAAAAACCGGTGGAAGTCAAGAAGGGCAAGGATCCCAACGCTCCAAAGCGACCCATGAGCGCTTACATGCTCTGGCTTAACGCA	DNA replication [GO:0006260]; DNA repair [GO:0006281]; nucleosome disassembly [GO:0006337]; regulation of chromatin organization [GO:1902275]; regulation of chromatin organization [GO:1902275];	3												0.13960401074472673
19085	RBP-Lib_SSRP1_050	-0.567352	473	536	-0.449157	448	378	-0.508254	0.0590973	0	0	1009	826	SSRP1_050	FACT complex subunit SSRP1	491	570	VAEEFDSNASASSSSNEGDSDRDEKKRKQLKKAKMAKDRKSRKKPVEVKKGKDPNAPKRPMSAYMLWLNASREKIKSDHP	SSRP1	Q08945	RBP Library		80	GTGGCCGAAGAGTTCGACTCCAATGCCAGCGCAAGTTCTTCCTCAAACGAGGGGGACTCAGATCGCGACGAGAAGAAGAGAAAACAGCTCAAGAAGGCGAAAATGGCTAAAGATAGGAAGAGCCGAAAGAAGCCCGTCGAAGTTAAAAAAGGCAAAGACCCTAATGCACCAAAGCGGCCCATGTCTGCTTACATGCTGTGGTTGAACGCCAGCAGAGAAAAGATCAAAAGTGATCACCCG	DNA replication [GO:0006260]; DNA repair [GO:0006281]; nucleosome disassembly [GO:0006337]; regulation of chromatin organization [GO:1902275]; regulation of chromatin organization [GO:1902275];	9												0.10723141903989888
19086	RBP-Lib_SSRP1_052	-0.964144	248	370	-0.816605	339	369	-0.890375	0.0737694	0	0	618	708	SSRP1_052	FACT complex subunit SSRP1	511	590	DRDEKKRKQLKKAKMAKDRKSRKKPVEVKKGKDPNAPKRPMSAYMLWLNASREKIKSDHPGISITDLSKKAGEIWKGMSK	SSRP1	Q08945	RBP Library		80	GATAGGGATGAGAAAAAAAGAAAACAGCTCAAGAAAGCCAAGATGGCTAAAGACCGGAAGTCCAGAAAGAAGCCAGTCGAAGTGAAAAAGGGAAAGGACCCTAACGCTCCCAAACGCCCGATGAGCGCGTACATGCTGTGGCTTAATGCCTCCCGAGAAAAAATCAAGTCTGATCACCCCGGCATTTCAATCACCGACCTGAGCAAGAAGGCAGGGGAGATATGGAAAGGTATGAGTAAG	DNA replication [GO:0006260]; DNA repair [GO:0006281]; nucleosome disassembly [GO:0006337]; regulation of chromatin organization [GO:1902275]; regulation of chromatin organization [GO:1902275];	16												0.0636631
19087	RBP-Lib_SSRP1_Pfam_001	0.2735035813414127	912	577	-0.369512	893	713	-0.048004	0.3215075637250218	0	0	1489	1606	SSRP1_Pfam_001	FACT complex subunit SSRP1	99	178	EKDLCVKGWNWGTVKFGGQLLSFDIGDQPVFEIPLSNVSQCTTGKNEVTLEFHQNDDAEVSLMEVRFYVPPTQEDGVDPV	SSRP1	Q08945	RBP Library	SSrecog	80	GAGAAGGATTTGTGTGTCAAGGGATGGAACTGGGGAACGGTTAAATTCGGCGGTCAGCTGCTCTCATTTGATATCGGCGACCAGCCAGTGTTTGAGATTCCCCTGTCTAATGTGTCCCAGTGCACAACTGGGAAAAATGAGGTCACCCTGGAATTCCACCAGAACGACGACGCCGAGGTGAGCCTTATGGAAGTGAGATTCTACGTTCCTCCCACCCAAGAAGACGGGGTGGATCCGGTA	DNA replication [GO:0006260]; DNA repair [GO:0006281]; nucleosome disassembly [GO:0006337]; regulation of chromatin organization [GO:1902275]; regulation of chromatin organization [GO:1902275];	-9	-0.918553	772	434	-1.2009	187	1455	-1.05973	0.1411726161784433	0	1206	1642	0.1700292611227634	0.0795228
19088	RBP-Lib_SSRP1_Pfam_004	-1.7072	171	427	-0.265426	350	260	-0.986313	0.7208861614651738	0	0	598	610	SSRP1_Pfam_004	FACT complex subunit SSRP1	542	621	KDPNAPKRPMSAYMLWLNASREKIKSDHPGISITDLSKKAGEIWKGMSKEKKEEWDRKAEDARRDYEKAMKEYEGGRGES	SSRP1	Q08945	RBP Library	HMG_box	80	AAGGATCCCAACGCACCTAAAAGGCCAATGTCAGCCTATATGCTGTGGCTCAATGCCTCCCGCGAAAAAATCAAGTCCGACCACCCGGGCATTAGCATCACCGATCTTAGTAAAAAGGCCGGGGAAATATGGAAGGGCATGAGCAAAGAGAAAAAAGAGGAGTGGGATCGGAAGGCTGAGGACGCTAGGCGAGACTACGAGAAGGCGATGAAGGAGTACGAAGGGGGTAGAGGAGAATCT	DNA replication [GO:0006260]; DNA repair [GO:0006281]; nucleosome disassembly [GO:0006337]; regulation of chromatin organization [GO:1902275]; regulation of chromatin organization [GO:1902275];	3												0.0538909
19089	RBP-Lib_STAU1_001	-0.741936	1778	2274	-0.835798	2571	2836	-0.788867	0.0469309	0	0	4052	5407	STAU1_001	Double-stranded RNA-binding protein Staufen homolog 1	1	80	MSQVQVQVQNPSAALSGSQILNKNQSLLSQPLMSIPSTTSSLPSENAGRPIQNSALPSASITSTSAAAESITPTVELNAL	STAU1	O95793	RBP Library		80	ATGAGTCAGGTGCAGGTGCAGGTTCAGAACCCTAGCGCAGCACTGAGTGGGTCCCAGATCCTCAATAAGAATCAGAGTTTGCTGTCTCAACCATTGATGAGCATTCCATCAACTACCTCTTCCCTCCCGTCTGAAAACGCCGGCAGGCCCATCCAAAACAGCGCCCTTCCTTCAGCTTCAATTACATCCACGAGCGCCGCTGCGGAGTCCATAACACCCACCGTCGAGCTGAATGCCCTG	cellular response to oxidative stress [GO:0034599]; positive regulation of viral genome replication [GO:0045070]; positive regulation by virus of viral protein levels in host cell [GO:0046726]; modification of postsynaptic structure [GO:0099010]; positive regulation of long-term synaptic potentiation [GO:1900273];	-1	0.1054967689326373	3990	1103	0.0615318	1163	3772	0.0835143	0.0219825	1	5093	4935	0.0745024	0.20265845928097695
19090	RBP-Lib_STAU1_002	-0.0255594	1232	959	-1.09324	1174	1548	-0.559401	0.5338416596596237	0	0	2191	2722	STAU1_002	Double-stranded RNA-binding protein Staufen homolog 1	11	90	PSAALSGSQILNKNQSLLSQPLMSIPSTTSSLPSENAGRPIQNSALPSASITSTSAAAESITPTVELNALCMKLGKKPMY	STAU1	O95793	RBP Library		80	CCTTCTGCCGCTCTGAGTGGGTCACAGATTCTTAACAAGAACCAGTCCCTGTTGTCACAGCCCCTTATGTCCATTCCATCTACAACTAGTAGCCTGCCTTCAGAGAATGCCGGCAGACCCATACAAAACAGCGCCCTCCCCTCTGCCTCCATCACCTCCACCAGCGCAGCAGCTGAAAGCATCACACCAACGGTGGAGTTGAATGCGCTGTGCATGAAACTCGGAAAGAAACCGATGTAC	cellular response to oxidative stress [GO:0034599]; positive regulation of viral genome replication [GO:0045070]; positive regulation by virus of viral protein levels in host cell [GO:0046726]; modification of postsynaptic structure [GO:0099010]; positive regulation of long-term synaptic potentiation [GO:1900273];	2	-0.930572	1413	801	-0.618075	467	2426	-0.774323	0.156249	0	2214	2893	0.10095748080857184	0.10281199100036917
19091	RBP-Lib_STAU1_003	-0.603946	1146	1332	-0.0912585	1850	1218	-0.347602	0.2563437276017901	0	0	2478	3068	STAU1_003	Double-stranded RNA-binding protein Staufen homolog 1	21	100	LNKNQSLLSQPLMSIPSTTSSLPSENAGRPIQNSALPSASITSTSAAAESITPTVELNALCMKLGKKPMYKPVDPYSRMQ	STAU1	O95793	RBP Library		80	CTTAACAAGAATCAGTCCCTTCTGTCACAACCCCTGATGTCTATACCTAGCACGACATCCAGCCTGCCATCTGAGAATGCGGGCAGACCGATCCAGAACTCAGCCCTCCCAAGCGCCTCTATTACTTCCACCAGCGCCGCTGCAGAAAGTATCACACCCACCGTGGAGCTGAACGCTCTCTGCATGAAATTGGGGAAGAAGCCTATGTATAAACCCGTCGACCCTTACAGTAGGATGCAG	cellular response to oxidative stress [GO:0034599]; positive regulation of viral genome replication [GO:0045070]; positive regulation by virus of viral protein levels in host cell [GO:0046726]; modification of postsynaptic structure [GO:0099010]; positive regulation of long-term synaptic potentiation [GO:1900273];	3	-0.97066	1038	605	-0.711512	483	2677	-0.841086	0.1295740546868974	0	1643	3160	0.12784941275569742	0.0969667
19092	RBP-Lib_STAU1_004	-0.450506	1399	1462	0.4731176338544466	2556	1138	0.0113057	0.4618119534099885	0	0	2861	3694	STAU1_004	Double-stranded RNA-binding protein Staufen homolog 1	31	110	PLMSIPSTTSSLPSENAGRPIQNSALPSASITSTSAAAESITPTVELNALCMKLGKKPMYKPVDPYSRMQSTYNYNMRGG	STAU1	O95793	RBP Library		80	CCGCTGATGAGTATTCCTTCAACTACCAGTTCCTTGCCATCAGAGAATGCCGGGAGGCCCATCCAGAACAGCGCTCTGCCCTCTGCGAGCATAACAAGCACATCCGCCGCCGCTGAGTCTATCACCCCTACTGTGGAACTCAACGCACTGTGCATGAAGCTTGGCAAAAAACCCATGTACAAGCCTGTCGACCCATACTCCAGAATGCAATCTACGTATAACTATAATATGCGGGGTGGA	cellular response to oxidative stress [GO:0034599]; positive regulation of viral genome replication [GO:0045070]; positive regulation by virus of viral protein levels in host cell [GO:0046726]; modification of postsynaptic structure [GO:0099010]; positive regulation of long-term synaptic potentiation [GO:1900273];	3	-0.329576	1988	743	-0.531382	592	2896	-0.430479	0.1009033060516107	0	2731	3488	0.17895451858234918	0.13710269536467642
19093	RBP-Lib_STAU1_005	-0.0451193	839	662	-0.176199	1475	1030	-0.110659	0.0655398	0	0	1501	2505	STAU1_005	Double-stranded RNA-binding protein Staufen homolog 1	41	120	SLPSENAGRPIQNSALPSASITSTSAAAESITPTVELNALCMKLGKKPMYKPVDPYSRMQSTYNYNMRGGAYPPRYFYPF	STAU1	O95793	RBP Library		80	TCCCTGCCCAGCGAAAATGCTGGGAGACCCATTCAAAATTCAGCGCTCCCGAGTGCTTCTATCACCTCCACTTCAGCCGCCGCAGAGAGTATAACGCCCACAGTGGAGTTGAACGCCCTTTGCATGAAACTGGGTAAAAAGCCAATGTACAAGCCAGTCGACCCTTACTCTAGGATGCAGAGCACCTACAACTATAACATGCGGGGCGGAGCATACCCTCCACGCTATTTCTATCCTTTT	cellular response to oxidative stress [GO:0034599]; positive regulation of viral genome replication [GO:0045070]; positive regulation by virus of viral protein levels in host cell [GO:0046726]; modification of postsynaptic structure [GO:0099010]; positive regulation of long-term synaptic potentiation [GO:1900273];	4	1.0487357361864402	2198	316	1.167610565436737	969	1460	1.1081731508115886	0.0594374	1	2514	2429	0.16080616940199877	0.38422830177787404
19094	RBP-Lib_STAU1_006	-0.325611	1201	1151	-0.720759	1565	1594	-0.523185	0.1975740051760069	0	0	2352	3159	STAU1_006	Double-stranded RNA-binding protein Staufen homolog 1	51	130	IQNSALPSASITSTSAAAESITPTVELNALCMKLGKKPMYKPVDPYSRMQSTYNYNMRGGAYPPRYFYPFPVPPLLYQVE	STAU1	O95793	RBP Library		80	ATCCAGAACAGTGCACTGCCCTCAGCTAGCATTACATCCACCTCCGCCGCGGCCGAAAGCATAACGCCTACCGTCGAGCTTAATGCCTTGTGCATGAAACTGGGAAAGAAACCCATGTATAAGCCAGTGGACCCATACTCTAGGATGCAATCTACTTACAACTATAATATGCGGGGCGGGGCTTACCCTCCGAGATATTTTTATCCATTCCCTGTTCCGCCCCTCCTGTACCAGGTGGAG	cellular response to oxidative stress [GO:0034599]; positive regulation of viral genome replication [GO:0045070]; positive regulation by virus of viral protein levels in host cell [GO:0046726]; modification of postsynaptic structure [GO:0099010]; positive regulation of long-term synaptic potentiation [GO:1900273];	3	1.514113208508594	3755	391	1.410282209557958	1280	1630	1.4621977090332758	0.0519155	1	4146	2910	0.10538560270373884	0.45797587128800654
19095	RBP-Lib_STAU1_007	-0.258543	1820	1665	-0.841221	1688	1869	-0.549882	0.2913393293867631	0	0	3485	3557	STAU1_007	Double-stranded RNA-binding protein Staufen homolog 1	61	140	ITSTSAAAESITPTVELNALCMKLGKKPMYKPVDPYSRMQSTYNYNMRGGAYPPRYFYPFPVPPLLYQVELSVGGQQFNG	STAU1	O95793	RBP Library		80	ATTACCAGCACGAGCGCAGCCGCGGAATCAATCACTCCTACAGTGGAGCTGAACGCTCTTTGCATGAAGCTGGGGAAAAAACCAATGTACAAGCCAGTAGACCCCTACTCTCGGATGCAGAGTACCTATAATTACAATATGAGGGGCGGCGCCTATCCTCCTAGATATTTCTATCCGTTCCCCGTGCCACCCTTGCTCTACCAGGTCGAGCTGTCCGTTGGTGGGCAACAGTTTAACGGA	cellular response to oxidative stress [GO:0034599]; positive regulation of viral genome replication [GO:0045070]; positive regulation by virus of viral protein levels in host cell [GO:0046726]; modification of postsynaptic structure [GO:0099010]; positive regulation of long-term synaptic potentiation [GO:1900273];	3	1.4490526580881766	4893	533	1.3121750526833096	1851	2523	1.380613855385743	0.0684388	1	5426	4374	0.10211460673955403	0.440752
19096	RBP-Lib_STAU1_008	-0.210658	1304	1154	-0.487933	1936	1678	-0.349296	0.1386375646794714	0	0	2458	3614	STAU1_008	Double-stranded RNA-binding protein Staufen homolog 1	71	150	ITPTVELNALCMKLGKKPMYKPVDPYSRMQSTYNYNMRGGAYPPRYFYPFPVPPLLYQVELSVGGQQFNGKGKTRQAAKH	STAU1	O95793	RBP Library		80	ATCACACCAACGGTGGAATTGAATGCCCTGTGCATGAAACTTGGTAAAAAGCCCATGTATAAGCCAGTTGACCCATACAGCAGAATGCAGTCTACCTACAACTATAATATGCGGGGCGGAGCTTATCCCCCTCGCTATTTCTACCCTTTTCCTGTACCCCCGCTGCTCTACCAGGTGGAGCTGTCCGTCGGAGGGCAGCAGTTCAACGGGAAAGGCAAGACTAGGCAAGCCGCAAAGCAC	cellular response to oxidative stress [GO:0034599]; positive regulation of viral genome replication [GO:0045070]; positive regulation by virus of viral protein levels in host cell [GO:0046726]; modification of postsynaptic structure [GO:0099010]; positive regulation of long-term synaptic potentiation [GO:1900273];	8	1.2124172682991314	3249	417	0.9512025473497844	910	1593	1.081809907824458	0.1306073604746735	1	3666	2503	0.1276248001333139	0.37887428803481793
19097	RBP-Lib_STAU1_009	-0.330901	1207	1161	0.1763139468362247	1545	845	-0.0772936	0.2536075835623081	0	0	2368	2390	STAU1_009	Double-stranded RNA-binding protein Staufen homolog 1	81	160	CMKLGKKPMYKPVDPYSRMQSTYNYNMRGGAYPPRYFYPFPVPPLLYQVELSVGGQQFNGKGKTRQAAKHDAAAKALRIL	STAU1	O95793	RBP Library		80	TGCATGAAGCTTGGTAAGAAGCCTATGTACAAGCCAGTGGATCCTTATAGCCGAATGCAGTCCACATACAATTATAACATGAGAGGAGGCGCGTATCCGCCTAGGTACTTTTACCCCTTCCCCGTCCCCCCACTGCTCTATCAAGTGGAGCTGTCTGTTGGGGGCCAGCAGTTCAACGGGAAGGGAAAAACCCGCCAGGCAGCCAAACACGACGCTGCCGCTAAAGCCCTGCGGATCTTG	cellular response to oxidative stress [GO:0034599]; positive regulation of viral genome replication [GO:0045070]; positive regulation by virus of viral protein levels in host cell [GO:0046726]; modification of postsynaptic structure [GO:0099010]; positive regulation of long-term synaptic potentiation [GO:1900273];	10	0.286749	1977	482	0.6679486942834799	683	1455	0.4773486635985189	0.1906000306849609	1	2459	2138	0.16569134535960567	0.26503054629154466
19098	RBP-Lib_STAU1_010	0.4053952398548918	885	511	0.1018768814699477	1186	683	0.2536360606624197	0.151759	0	0	1396	1869	STAU1_010	Double-stranded RNA-binding protein Staufen homolog 1	91	170	KPVDPYSRMQSTYNYNMRGGAYPPRYFYPFPVPPLLYQVELSVGGQQFNGKGKTRQAAKHDAAAKALRILQNEPLPERLE	STAU1	O95793	RBP Library		80	AAGCCGGTCGACCCATACTCCCGAATGCAGAGCACCTATAACTACAATATGCGCGGAGGGGCGTACCCACCTCGGTATTTCTACCCTTTCCCCGTTCCACCCCTTCTCTATCAAGTGGAACTGTCTGTGGGTGGCCAGCAGTTTAATGGAAAAGGCAAGACAAGACAGGCCGCTAAGCACGATGCCGCTGCCAAAGCACTGAGGATCCTCCAAAACGAACCTTTGCCCGAGAGGCTGGAG	cellular response to oxidative stress [GO:0034599]; positive regulation of viral genome replication [GO:0045070]; positive regulation by virus of viral protein levels in host cell [GO:0046726]; modification of postsynaptic structure [GO:0099010]; positive regulation of long-term synaptic potentiation [GO:1900273];	5	0.8301019785829805	1333	223	1.1759130152874424	516	773	1.0030074969352114	0.1729055183522309	1	1556	1289	0.2173572550379701	0.36302590220885056
19099	RBP-Lib_STAU1_011	-0.61613	546	640	-0.35264	811	640	-0.484385	0.1317451213446506	0	0	1186	1451	STAU1_011	Double-stranded RNA-binding protein Staufen homolog 1	101	180	STYNYNMRGGAYPPRYFYPFPVPPLLYQVELSVGGQQFNGKGKTRQAAKHDAAAKALRILQNEPLPERLEVNGRESEEEN	STAU1	O95793	RBP Library		80	TCTACCTACAATTACAACATGAGAGGGGGAGCTTACCCTCCCCGATATTTCTATCCGTTCCCAGTCCCTCCCCTGCTGTATCAAGTTGAGCTCTCCGTGGGAGGCCAGCAGTTTAATGGTAAGGGCAAGACAAGACAGGCCGCGAAACACGACGCCGCCGCAAAAGCTCTCAGGATCTTGCAGAACGAACCACTGCCCGAACGGCTTGAGGTGAATGGGCGCGAAAGCGAGGAGGAGAAC	cellular response to oxidative stress [GO:0034599]; positive regulation of viral genome replication [GO:0045070]; positive regulation by virus of viral protein levels in host cell [GO:0046726]; modification of postsynaptic structure [GO:0099010]; positive regulation of long-term synaptic potentiation [GO:1900273];	1	0.671837	1232	230	1.1563458613344204	675	1025	0.9140915822496292	0.2422542790847911	1	1462	1700	0.11020715758778005	0.3454515289191132
19100	RBP-Lib_STAU1_012	-0.586192	1229	1411	-0.321915	2198	1698	-0.454053	0.132139	0	0	2640	3896	STAU1_012	Double-stranded RNA-binding protein Staufen homolog 1	111	190	AYPPRYFYPFPVPPLLYQVELSVGGQQFNGKGKTRQAAKHDAAAKALRILQNEPLPERLEVNGRESEEENLNKSEISQVF	STAU1	O95793	RBP Library		80	GCTTACCCACCACGGTATTTCTACCCTTTTCCGGTTCCCCCTCTGCTGTATCAAGTGGAACTGTCTGTCGGAGGCCAGCAGTTTAACGGTAAAGGCAAGACCCGACAGGCGGCCAAACACGACGCCGCTGCCAAGGCACTTAGAATCCTCCAAAACGAGCCCCTCCCCGAGAGGTTGGAGGTAAACGGGCGCGAAAGCGAGGAAGAGAATCTGAATAAGTCCGAAATTTCACAGGTGTTC	cellular response to oxidative stress [GO:0034599]; positive regulation of viral genome replication [GO:0045070]; positive regulation by virus of viral protein levels in host cell [GO:0046726]; modification of postsynaptic structure [GO:0099010]; positive regulation of long-term synaptic potentiation [GO:1900273];	0	1.006675684132576	3182	471	0.891504	963	1757	0.9490897798783476	0.0575859	1	3653	2720	0.11403245896527492	0.35232762482761615
19101	RBP-Lib_STAU1_013	-1.07808	729	1177	-0.172889	1487	1036	-0.625486	0.4525967622346262	0	0	1906	2523	STAU1_013	Double-stranded RNA-binding protein Staufen homolog 1	121	200	PVPPLLYQVELSVGGQQFNGKGKTRQAAKHDAAAKALRILQNEPLPERLEVNGRESEEENLNKSEISQVFEIALKRNLPV	STAU1	O95793	RBP Library		80	CCTGTACCTCCCCTGCTTTACCAGGTGGAGCTGTCAGTTGGCGGTCAACAGTTTAATGGGAAAGGCAAGACCAGGCAAGCAGCTAAACACGACGCCGCCGCTAAGGCGCTGCGCATTCTTCAGAACGAGCCCCTGCCAGAAAGATTGGAAGTGAATGGACGAGAAAGCGAGGAGGAGAACCTCAATAAGTCCGAAATATCTCAGGTGTTCGAGATCGCCTTGAAACGGAACCTCCCAGTC	cellular response to oxidative stress [GO:0034599]; positive regulation of viral genome replication [GO:0045070]; positive regulation by virus of viral protein levels in host cell [GO:0046726]; modification of postsynaptic structure [GO:0099010]; positive regulation of long-term synaptic potentiation [GO:1900273];	0	1.173239721600176	2707	357	0.8347575496118683	870	1651	1.0039986356060222	0.1692410859941538	1	3064	2521	0.0930565	0.36322370953666805
19102	RBP-Lib_STAU1_014	-0.859234	488	677	-1.06004	551	710	-0.959635	0.1004013702084477	0	0	1165	1261	STAU1_014	Double-stranded RNA-binding protein Staufen homolog 1	131	210	LSVGGQQFNGKGKTRQAAKHDAAAKALRILQNEPLPERLEVNGRESEEENLNKSEISQVFEIALKRNLPVNFEVARESGP	STAU1	O95793	RBP Library		80	CTCTCCGTGGGGGGCCAACAGTTCAACGGGAAGGGCAAGACCAGGCAGGCCGCTAAACACGACGCGGCAGCAAAGGCTCTGAGAATACTCCAGAACGAACCACTGCCTGAGAGGCTGGAAGTAAATGGACGGGAGTCTGAAGAAGAGAACCTTAATAAAAGTGAGATCTCACAGGTCTTTGAGATTGCCCTGAAACGCAACTTGCCGGTTAATTTCGAAGTGGCCCGAGAGAGCGGTCCC	cellular response to oxidative stress [GO:0034599]; positive regulation of viral genome replication [GO:0045070]; positive regulation by virus of viral protein levels in host cell [GO:0046726]; modification of postsynaptic structure [GO:0099010]; positive regulation of long-term synaptic potentiation [GO:1900273];	0	0.2849196055400097	1274	311	0.3216604024395944	401	1086	0.30329	0.0183704	1	1585	1487	0.0565628	0.23618592463202379
19103	RBP-Lib_STAU1_015	0.1560155089549883	491	337	-2.36755	132	421	-1.10577	1.2617837287244484	0	0	828	553	STAU1_015	Double-stranded RNA-binding protein Staufen homolog 1	141	220	KGKTRQAAKHDAAAKALRILQNEPLPERLEVNGRESEEENLNKSEISQVFEIALKRNLPVNFEVARESGPPHMKNFVTKV	STAU1	O95793	RBP Library		80	AAGGGGAAGACCCGACAAGCCGCTAAGCACGACGCTGCCGCCAAAGCACTGAGGATTCTCCAGAACGAGCCCTTGCCGGAGAGACTCGAGGTCAATGGCAGGGAGTCTGAAGAGGAAAACCTGAACAAAAGCGAAATCTCACAGGTGTTCGAAATAGCGCTGAAGCGGAATCTTCCTGTGAATTTCGAGGTGGCACGCGAATCCGGACCCCCACATATGAAAAACTTTGTTACAAAGGTA	cellular response to oxidative stress [GO:0034599]; positive regulation of viral genome replication [GO:0045070]; positive regulation by virus of viral protein levels in host cell [GO:0046726]; modification of postsynaptic structure [GO:0099010]; positive regulation of long-term synaptic potentiation [GO:1900273];	2	0.8205308071993077	671	113	0.7456643385412981	269	543	0.7830975728703029	0.0374332	1	784	812	0.0423478	0.32023379092524357
19104	RBP-Lib_STAU1_016	-0.525	488	537	-1.04161	529	673	-0.783304	0.2583042813409421	0	0	1025	1202	STAU1_016	Double-stranded RNA-binding protein Staufen homolog 1	151	230	DAAAKALRILQNEPLPERLEVNGRESEEENLNKSEISQVFEIALKRNLPVNFEVARESGPPHMKNFVTKVSVGEFVGEGE	STAU1	O95793	RBP Library		80	GACGCAGCGGCCAAAGCTCTCAGAATCCTTCAGAACGAGCCCTTGCCAGAACGCCTGGAAGTGAATGGCAGGGAGAGCGAAGAGGAGAACCTCAATAAATCTGAGATATCACAAGTTTTTGAAATTGCTCTGAAGCGGAATCTGCCGGTAAACTTCGAGGTCGCCCGAGAATCCGGCCCCCCTCACATGAAGAACTTTGTGACCAAGGTCAGTGTGGGTGAGTTCGTGGGGGAAGGAGAG	cellular response to oxidative stress [GO:0034599]; positive regulation of viral genome replication [GO:0045070]; positive regulation by virus of viral protein levels in host cell [GO:0046726]; modification of postsynaptic structure [GO:0099010]; positive regulation of long-term synaptic potentiation [GO:1900273];	-5	0.5160195778834886	827	172	0.6788400151050523	385	814	0.5974297964942705	0.0814102	1	999	1199	0.0751115	0.28605442049339197
19105	RBP-Lib_STAU1_017	-0.373903	333	330	-1.16405	543	752	-0.768976	0.3950736686534207	0	0	663	1295	STAU1_017	Double-stranded RNA-binding protein Staufen homolog 1	161	240	QNEPLPERLEVNGRESEEENLNKSEISQVFEIALKRNLPVNFEVARESGPPHMKNFVTKVSVGEFVGEGEGKSKKISKKN	STAU1	O95793	RBP Library		80	CAAAACGAACCATTGCCTGAACGCCTCGAAGTCAACGGACGGGAGAGCGAGGAGGAAAATCTTAATAAGTCTGAGATCTCACAGGTGTTTGAGATAGCTCTGAAGAGAAACCTGCCCGTGAATTTTGAGGTGGCCAGGGAAAGCGGGCCGCCCCACATGAAGAATTTCGTCACCAAAGTGTCCGTTGGCGAGTTCGTAGGCGAAGGGGAGGGTAAATCCAAAAAAATTAGTAAGAAGAAC	cellular response to oxidative stress [GO:0034599]; positive regulation of viral genome replication [GO:0045070]; positive regulation by virus of viral protein levels in host cell [GO:0046726]; modification of postsynaptic structure [GO:0099010]; positive regulation of long-term synaptic potentiation [GO:1900273];	-1	0.8284554494062157	1021	171	0.2595993071830926	330	933	0.5440273782946542	0.2844280711115615	1	1192	1263	0.0766875	0.2765950329722495
19106	RBP-Lib_STAU1_019	-0.316006	896	853	-0.0725348	1351	878	-0.19427	0.1217355592214467	0	0	1749	2229	STAU1_019	Double-stranded RNA-binding protein Staufen homolog 1	181	260	LNKSEISQVFEIALKRNLPVNFEVARESGPPHMKNFVTKVSVGEFVGEGEGKSKKISKKNAAIAVLEELKKLPPLPAVER	STAU1	O95793	RBP Library		80	TTGAACAAGTCAGAAATCAGTCAGGTATTTGAAATAGCACTTAAAAGGAATCTGCCCGTGAACTTCGAGGTGGCTAGAGAGAGCGGCCCTCCTCACATGAAAAACTTTGTGACCAAAGTCTCTGTGGGAGAATTCGTTGGTGAGGGGGAAGGCAAGAGCAAAAAAATCTCCAAGAAGAATGCCGCGATTGCCGTCCTGGAGGAGCTGAAGAAGCTCCCACCCCTCCCAGCTGTTGAGCGG	cellular response to oxidative stress [GO:0034599]; positive regulation of viral genome replication [GO:0045070]; positive regulation by virus of viral protein levels in host cell [GO:0046726]; modification of postsynaptic structure [GO:0099010]; positive regulation of long-term synaptic potentiation [GO:1900273];	4	0.4829519905757508	1734	369	1.1234468018310428	663	1030	0.8031993962033968	0.320247	1	2103	1693	0.14882895869402613	0.32404772697862555
19107	RBP-Lib_STAU1_022	-0.475428	253	269	-0.565795	446	408	-0.520611	0.0451837	0	0	522	854	STAU1_022	Double-stranded RNA-binding protein Staufen homolog 1	211	290	PHMKNFVTKVSVGEFVGEGEGKSKKISKKNAAIAVLEELKKLPPLPAVERVKPRIKKKTKPIVKPQTSPEYGQGINPISR	STAU1	O95793	RBP Library		80	CCTCACATGAAGAACTTCGTCACCAAGGTCTCAGTGGGAGAGTTTGTAGGCGAAGGTGAGGGGAAGAGTAAAAAAATCTCTAAAAAGAACGCCGCTATCGCAGTGCTGGAGGAGCTCAAGAAGCTGCCCCCACTTCCTGCCGTGGAAAGGGTTAAACCTCGGATTAAGAAAAAGACAAAACCAATAGTGAAGCCCCAAACTTCCCCCGAATACGGCCAGGGGATCAATCCGATTAGCAGA	cellular response to oxidative stress [GO:0034599]; positive regulation of viral genome replication [GO:0045070]; positive regulation by virus of viral protein levels in host cell [GO:0046726]; modification of postsynaptic structure [GO:0099010]; positive regulation of long-term synaptic potentiation [GO:1900273];	11	-0.645679	389	181	-0.81343	135	803	-0.729554	0.0838757	0	570	938	0.10570288102873207	0.10687415502164793
19108	RBP-Lib_STAU1_024	-0.849378	307	423	-0.626366	435	415	-0.737872	0.1115061758217274	0	0	730	850	STAU1_024	Double-stranded RNA-binding protein Staufen homolog 1	231	310	GKSKKISKKNAAIAVLEELKKLPPLPAVERVKPRIKKKTKPIVKPQTSPEYGQGINPISRLAQIQQAKKEKEPEYTLLTE	STAU1	O95793	RBP Library		80	GGCAAAAGCAAAAAGATTTCAAAGAAGAATGCGGCCATCGCTGTTCTCGAGGAACTGAAGAAGCTGCCACCCCTGCCTGCTGTGGAGAGGGTGAAACCTCGGATTAAGAAGAAAACGAAACCCATCGTCAAGCCTCAGACCTCCCCCGAATATGGACAGGGGATTAACCCAATCTCTAGATTGGCACAGATACAACAGGCCAAGAAAGAGAAAGAACCGGAGTACACTCTCCTTACAGAG	cellular response to oxidative stress [GO:0034599]; positive regulation of viral genome replication [GO:0045070]; positive regulation by virus of viral protein levels in host cell [GO:0046726]; modification of postsynaptic structure [GO:0099010]; positive regulation of long-term synaptic potentiation [GO:1900273];	11	0.1234840770994928	630	172	-0.601737	154	791	-0.239126	0.3626105285441737	0	802	945	0.0801454	0.15942815907088126
19109	RBP-Lib_STAU1_025	-1.14791	334	566	-0.36542	888	707	-0.756667	0.391246	0	0	900	1595	STAU1_025	Double-stranded RNA-binding protein Staufen homolog 1	241	320	AAIAVLEELKKLPPLPAVERVKPRIKKKTKPIVKPQTSPEYGQGINPISRLAQIQQAKKEKEPEYTLLTERGLPRRREFV	STAU1	O95793	RBP Library		80	GCTGCCATCGCGGTACTGGAAGAACTTAAAAAACTCCCCCCACTGCCCGCAGTGGAAAGGGTGAAGCCGCGGATCAAGAAGAAAACCAAACCAATTGTCAAGCCTCAGACTAGCCCTGAGTACGGACAAGGCATTAACCCAATATCCAGGCTGGCTCAGATCCAGCAGGCCAAGAAGGAAAAAGAGCCTGAGTATACATTGCTGACGGAGAGAGGGCTCCCCAGACGCCGAGAGTTCGTT	cellular response to oxidative stress [GO:0034599]; positive regulation of viral genome replication [GO:0045070]; positive regulation by virus of viral protein levels in host cell [GO:0046726]; modification of postsynaptic structure [GO:0099010]; positive regulation of long-term synaptic potentiation [GO:1900273];	9	-0.00793119	739	221	-0.153296	195	734	-0.0806134	0.0726822	0	960	929	0.0780501	0.17977769330512808
19110	RBP-Lib_STAU1_026	-0.533091	394	436	0.773382	484	175	0.1201455255789517	0.6532369550773481	0	0	830	659	STAU1_026	Double-stranded RNA-binding protein Staufen homolog 1	251	330	KLPPLPAVERVKPRIKKKTKPIVKPQTSPEYGQGINPISRLAQIQQAKKEKEPEYTLLTERGLPRRREFVMQVKVGNHTA	STAU1	O95793	RBP Library		80	AAGCTGCCACCCCTGCCAGCTGTAGAACGCGTTAAACCCAGGATTAAGAAGAAGACAAAACCTATAGTGAAACCTCAGACTTCCCCAGAGTACGGGCAAGGAATCAATCCTATCAGCCGACTGGCACAGATTCAGCAGGCCAAGAAGGAAAAAGAGCCGGAGTATACCTTGCTTACCGAGAGAGGCCTCCCCCGGAGAAGGGAATTCGTGATGCAAGTGAAAGTCGGTAACCACACGGCC	cellular response to oxidative stress [GO:0034599]; positive regulation of viral genome replication [GO:0045070]; positive regulation by virus of viral protein levels in host cell [GO:0046726]; modification of postsynaptic structure [GO:0099010]; positive regulation of long-term synaptic potentiation [GO:1900273];	11												0.19582152498080535
19111	RBP-Lib_STAU1_027	0.6292383033499548	627	310	-0.514769	359	317	0.0572348	0.572003	0	0	937	676	STAU1_027	Double-stranded RNA-binding protein Staufen homolog 1	261	340	VKPRIKKKTKPIVKPQTSPEYGQGINPISRLAQIQQAKKEKEPEYTLLTERGLPRRREFVMQVKVGNHTAEGTGTNKKVA	STAU1	O95793	RBP Library		80	GTGAAGCCCCGCATAAAAAAGAAGACTAAACCGATTGTAAAACCTCAGACCAGCCCTGAGTATGGTCAAGGCATTAATCCCATCTCCCGACTGGCCCAGATCCAGCAGGCTAAAAAGGAAAAGGAACCAGAGTACACGCTCCTGACAGAAAGGGGGCTTCCACGGAGGAGAGAGTTCGTCATGCAAGTGAAGGTGGGCAACCACACTGCCGAGGGAACCGGGACAAACAAAAAGGTTGCA	cellular response to oxidative stress [GO:0034599]; positive regulation of viral genome replication [GO:0045070]; positive regulation by virus of viral protein levels in host cell [GO:0046726]; modification of postsynaptic structure [GO:0099010]; positive regulation of long-term synaptic potentiation [GO:1900273];	11	-0.652783	432	202	-0.115459	108	396	-0.384121	0.2686622065234543	0	634	504	0.18599549775753338	0.14229082846944768
19112	RBP-Lib_STAU1_029	0.2483577764303588	379	244	0.1112273310510561	776	444	0.1797925537407074	0.0685652	0	0	623	1220	STAU1_029	Double-stranded RNA-binding protein Staufen homolog 1	281	360	YGQGINPISRLAQIQQAKKEKEPEYTLLTERGLPRRREFVMQVKVGNHTAEGTGTNKKVAKRNAAENMLEILGFKVPQAQ	STAU1	O95793	RBP Library		80	TACGGACAGGGCATCAACCCGATAAGCCGGCTTGCCCAAATTCAGCAGGCTAAGAAGGAAAAAGAGCCCGAGTATACGCTGCTGACTGAAAGGGGTCTGCCACGAAGGAGAGAGTTCGTGATGCAGGTAAAGGTGGGAAATCACACAGCCGAAGGGACCGGCACCAACAAGAAAGTTGCGAAACGCAATGCCGCAGAGAACATGTTGGAGATCCTCGGGTTTAAGGTCCCTCAAGCTCAG	cellular response to oxidative stress [GO:0034599]; positive regulation of viral genome replication [GO:0045070]; positive regulation by virus of viral protein levels in host cell [GO:0046726]; modification of postsynaptic structure [GO:0099010]; positive regulation of long-term synaptic potentiation [GO:1900273];	6	-0.672542	443	210	-1.21321	118	926	-0.942878	0.2703365772062836	0	653	1044	0.20533000517979316	0.0885297
19113	RBP-Lib_STAU1_031	-1.4249	319	655	-0.289013	882	666	-0.856955	0.5679421202690412	0	0	974	1548	STAU1_031	Double-stranded RNA-binding protein Staufen homolog 1	301	380	KEPEYTLLTERGLPRRREFVMQVKVGNHTAEGTGTNKKVAKRNAAENMLEILGFKVPQAQPTKPALKSEEKTPIKKPGDG	STAU1	O95793	RBP Library		80	AAGGAACCAGAATACACGCTGCTTACTGAGCGGGGGCTGCCCCGAAGAAGGGAGTTTGTAATGCAGGTTAAGGTCGGCAATCACACAGCGGAAGGTACCGGAACTAATAAGAAAGTGGCCAAGCGCAACGCTGCCGAGAACATGTTGGAGATTCTCGGCTTCAAAGTGCCTCAGGCTCAACCTACCAAACCGGCACTGAAGAGCGAGGAAAAAACACCAATCAAAAAGCCCGGGGACGGA	cellular response to oxidative stress [GO:0034599]; positive regulation of viral genome replication [GO:0045070]; positive regulation by virus of viral protein levels in host cell [GO:0046726]; modification of postsynaptic structure [GO:0099010]; positive regulation of long-term synaptic potentiation [GO:1900273];	6	0.4618497356217435	778	168	-0.0764179	269	960	0.1927159331794424	0.2691338024423009	1	946	1229	0.0671744	0.21890669846199254
19114	RBP-Lib_STAU1_032	0.1454597123497316	337	233	0.8563413511444135	747	255	0.5009005317470725	0.3554408193973408	0	0	570	1002	STAU1_032	Double-stranded RNA-binding protein Staufen homolog 1	311	390	RGLPRRREFVMQVKVGNHTAEGTGTNKKVAKRNAAENMLEILGFKVPQAQPTKPALKSEEKTPIKKPGDGRKVTFFEPGS	STAU1	O95793	RBP Library		80	AGAGGGCTGCCCCGACGGCGCGAGTTTGTTATGCAAGTGAAGGTAGGTAATCACACCGCCGAAGGGACCGGAACAAACAAGAAGGTGGCAAAAAGGAACGCTGCCGAGAATATGCTTGAGATCCTGGGATTCAAGGTCCCTCAGGCGCAGCCTACTAAACCCGCTCTCAAAAGCGAAGAGAAAACGCCGATTAAGAAACCAGGCGACGGCAGGAAGGTGACATTTTTCGAACCAGGCTCC	cellular response to oxidative stress [GO:0034599]; positive regulation of viral genome replication [GO:0045070]; positive regulation by virus of viral protein levels in host cell [GO:0046726]; modification of postsynaptic structure [GO:0099010]; positive regulation of long-term synaptic potentiation [GO:1900273];	9	-0.3546	497	189	-0.425157	112	509	-0.389878	0.0352785	0	686	621	0.2596173650641866	0.1416389441089233
19115	RBP-Lib_STAU1_034	-0.356713	482	472	-0.641065	580	559	-0.498889	0.1421761951522475	0	0	954	1139	STAU1_034	Double-stranded RNA-binding protein Staufen homolog 1	331	410	EGTGTNKKVAKRNAAENMLEILGFKVPQAQPTKPALKSEEKTPIKKPGDGRKVTFFEPGSGDENGTSNKEDEFRMPYLSH	STAU1	O95793	RBP Library		80	GAAGGAACGGGTACAAACAAGAAAGTTGCCAAGAGAAATGCAGCGGAGAACATGCTGGAGATTCTGGGCTTTAAAGTGCCGCAAGCCCAGCCTACCAAACCCGCTCTTAAGTCCGAAGAAAAGACCCCCATCAAAAAACCAGGGGATGGCCGGAAGGTCACATTCTTTGAGCCAGGAAGCGGCGACGAGAACGGGACTTCTAATAAGGAGGACGAATTCAGGATGCCTTACCTCTCACAC	cellular response to oxidative stress [GO:0034599]; positive regulation of viral genome replication [GO:0045070]; positive regulation by virus of viral protein levels in host cell [GO:0046726]; modification of postsynaptic structure [GO:0099010]; positive regulation of long-term synaptic potentiation [GO:1900273];	2	0.0316801	818	238	0.2774774527232851	265	740	0.1545787678857012	0.1228986848375839	1	1056	1005	0.1083953619750499	0.21313948914615385
19116	RBP-Lib_STAU1_035	0.0112227	1248	947	-0.361143	1164	924	-0.17496	0.186183	0	0	2195	2088	STAU1_035	Double-stranded RNA-binding protein Staufen homolog 1	341	420	KRNAAENMLEILGFKVPQAQPTKPALKSEEKTPIKKPGDGRKVTFFEPGSGDENGTSNKEDEFRMPYLSHQQLPAGILPM	STAU1	O95793	RBP Library		80	AAGCGGAATGCCGCTGAAAATATGCTGGAGATTCTGGGATTTAAAGTCCCACAGGCACAGCCGACAAAGCCAGCGCTGAAGTCAGAGGAAAAAACTCCTATCAAGAAACCCGGCGACGGCAGAAAGGTGACCTTCTTCGAGCCTGGGTCCGGTGATGAGAACGGAACGAGCAACAAAGAAGACGAGTTTAGGATGCCCTACCTTTCTCACCAGCAACTCCCTGCCGGGATATTGCCCATG	cellular response to oxidative stress [GO:0034599]; positive regulation of viral genome replication [GO:0045070]; positive regulation by virus of viral protein levels in host cell [GO:0046726]; modification of postsynaptic structure [GO:0099010]; positive regulation of long-term synaptic potentiation [GO:1900273];	1	0.1861631275661463	1775	464	1.119914425934401	680	1059	0.6530387767502737	0.4668756491841273	1	2239	1739	0.1515614580250772	0.2960857861321014
19117	RBP-Lib_STAU1_037	-0.629774	491	581	-0.540609	871	783	-0.585192	0.0445824	0	0	1072	1654	STAU1_037	Double-stranded RNA-binding protein Staufen homolog 1	361	440	PTKPALKSEEKTPIKKPGDGRKVTFFEPGSGDENGTSNKEDEFRMPYLSHQQLPAGILPMVPEVAQAVGVSQGHHTKDFT	STAU1	O95793	RBP Library		80	CCAACAAAACCCGCCCTGAAGTCAGAGGAAAAGACCCCTATCAAGAAACCAGGCGATGGCAGGAAAGTTACGTTTTTCGAGCCTGGCAGCGGGGATGAAAACGGAACCAGTAATAAGGAGGACGAGTTCAGAATGCCTTACCTGTCTCACCAGCAGTTGCCGGCCGGAATTCTCCCCATGGTACCCGAAGTGGCACAAGCTGTGGGGGTCTCCCAGGGTCACCATACTAAGGACTTTACA	cellular response to oxidative stress [GO:0034599]; positive regulation of viral genome replication [GO:0045070]; positive regulation by virus of viral protein levels in host cell [GO:0046726]; modification of postsynaptic structure [GO:0099010]; positive regulation of long-term synaptic potentiation [GO:1900273];	-1	0.0766526	929	262	-0.0961027	191	691	-0.00972506	0.0863777	0	1191	882	0.0978465	0.1894330606641557
19118	RBP-Lib_STAU1_038	-1.31374	677	1287	-0.126047	1628	1098	-0.719895	0.5938481196493173	0	0	1964	2726	STAU1_038	Double-stranded RNA-binding protein Staufen homolog 1	371	450	KTPIKKPGDGRKVTFFEPGSGDENGTSNKEDEFRMPYLSHQQLPAGILPMVPEVAQAVGVSQGHHTKDFTRAAPNPAKAT	STAU1	O95793	RBP Library		80	AAAACGCCTATCAAGAAACCTGGGGACGGCAGAAAGGTTACTTTTTTTGAGCCCGGATCCGGGGATGAGAATGGCACATCTAACAAAGAGGACGAATTCAGGATGCCGTACTTGAGCCATCAGCAGCTCCCCGCGGGCATTCTGCCTATGGTGCCCGAAGTAGCTCAAGCCGTCGGAGTGTCACAGGGTCACCACACCAAGGATTTCACACGGGCAGCCCCAAACCCAGCTAAGGCCACC	cellular response to oxidative stress [GO:0034599]; positive regulation of viral genome replication [GO:0045070]; positive regulation by virus of viral protein levels in host cell [GO:0046726]; modification of postsynaptic structure [GO:0099010]; positive regulation of long-term synaptic potentiation [GO:1900273];	1	0.6823866003797096	1554	288	-0.205825	353	1378	0.2382805823678171	0.4441060180118924	1	1842	1731	0.0821665	0.22592692583335305
19119	RBP-Lib_STAU1_039	-0.223656	2065	1844	-0.539302	2219	1993	-0.381479	0.1578229445638177	0	0	3909	4212	STAU1_039	Double-stranded RNA-binding protein Staufen homolog 1	381	460	RKVTFFEPGSGDENGTSNKEDEFRMPYLSHQQLPAGILPMVPEVAQAVGVSQGHHTKDFTRAAPNPAKATVTAMIARELL	STAU1	O95793	RBP Library		80	CGGAAAGTTACCTTCTTCGAACCCGGTTCTGGCGATGAAAACGGAACATCCAACAAGGAGGACGAGTTTAGGATGCCGTACCTCAGCCATCAGCAGCTTCCCGCAGGCATCTTGCCTATGGTGCCAGAAGTGGCCCAGGCCGTGGGGGTCTCACAAGGGCACCACACTAAGGACTTTACGAGAGCTGCACCAAATCCTGCCAAAGCCACAGTAACCGCTATGATTGCGCGCGAGCTGCTG	cellular response to oxidative stress [GO:0034599]; positive regulation of viral genome replication [GO:0045070]; positive regulation by virus of viral protein levels in host cell [GO:0046726]; modification of postsynaptic structure [GO:0099010]; positive regulation of long-term synaptic potentiation [GO:1900273];	-1	0.726379	4289	771	0.6541625917142317	1247	2682	0.6902709779245328	0.0361084	1	5060	3929	0.12338605748590958	0.3029024898770496
19120	RBP-Lib_STAU1_041	-0.851004	1107	1527	-0.404507	1253	1025	-0.627755	0.2232483121681162	0	0	2634	2278	STAU1_041	Double-stranded RNA-binding protein Staufen homolog 1	401	480	DEFRMPYLSHQQLPAGILPMVPEVAQAVGVSQGHHTKDFTRAAPNPAKATVTAMIARELLYGGTSPTAETILKNNISSGH	STAU1	O95793	RBP Library		80	GATGAATTTCGGATGCCTTACCTGTCTCACCAACAGTTGCCTGCCGGGATTCTGCCCATGGTGCCGGAAGTAGCACAGGCGGTCGGCGTGTCACAGGGCCATCACACGAAGGACTTCACAAGGGCCGCACCAAATCCCGCTAAAGCCACTGTTACTGCCATGATAGCTAGAGAGCTTCTCTATGGTGGGACAAGCCCAACCGCTGAGACCATCCTGAAGAACAACATCAGTTCCGGACAT	cellular response to oxidative stress [GO:0034599]; positive regulation of viral genome replication [GO:0045070]; positive regulation by virus of viral protein levels in host cell [GO:0046726]; modification of postsynaptic structure [GO:0099010]; positive regulation of long-term synaptic potentiation [GO:1900273];	0	0.443186	2528	553	0.8707456015593411	738	1366	0.6569657464580245	0.2137798551013165	1	3081	2104	0.0927892	0.29680101106934015
19121	RBP-Lib_STAU1_042	-0.803729	624	833	-1.11816	975	1308	-0.960944	0.1572143354829648	0	0	1457	2283	STAU1_042	Double-stranded RNA-binding protein Staufen homolog 1	411	490	QQLPAGILPMVPEVAQAVGVSQGHHTKDFTRAAPNPAKATVTAMIARELLYGGTSPTAETILKNNISSGHVPHGPLTRPS	STAU1	O95793	RBP Library		80	CAGCAGTTGCCTGCCGGGATTCTCCCTATGGTACCCGAAGTTGCTCAAGCAGTGGGCGTGAGCCAGGGCCACCATACTAAGGACTTCACGCGGGCCGCGCCAAACCCGGCTAAGGCTACCGTGACAGCCATGATCGCAAGAGAGCTGCTGTACGGTGGGACCTCTCCCACTGCCGAGACAATACTGAAAAACAATATCTCCTCAGGACATGTCCCCCACGGACCTCTTACCAGGCCAAGT	cellular response to oxidative stress [GO:0034599]; positive regulation of viral genome replication [GO:0045070]; positive regulation by virus of viral protein levels in host cell [GO:0046726]; modification of postsynaptic structure [GO:0099010]; positive regulation of long-term synaptic potentiation [GO:1900273];	2	0.6617053035459493	1984	373	0.8523709118909415	766	1436	0.7570381077184454	0.0953328	1	2357	2202	0.056430944960435325	0.3153211422879002
19122	RBP-Lib_STAU1_043	-0.174027	532	459	-0.288277	477	360	-0.231152	0.0571252	0	0	991	837	STAU1_043	Double-stranded RNA-binding protein Staufen homolog 1	421	500	VPEVAQAVGVSQGHHTKDFTRAAPNPAKATVTAMIARELLYGGTSPTAETILKNNISSGHVPHGPLTRPSEQLDYLSRVQ	STAU1	O95793	RBP Library		80	GTCCCAGAGGTTGCGCAGGCCGTAGGCGTGTCACAGGGGCACCACACCAAGGACTTCACCCGGGCCGCTCCTAATCCTGCTAAGGCAACGGTGACTGCAATGATAGCCCGCGAACTTTTGTACGGGGGCACTAGCCCGACAGCCGAGACAATCCTGAAAAACAACATTTCTTCCGGTCATGTCCCCCATGGACCCCTGACCAGACCAAGCGAACAGCTGGATTATCTCAGTAGGGTGCAA	cellular response to oxidative stress [GO:0034599]; positive regulation of viral genome replication [GO:0045070]; positive regulation by virus of viral protein levels in host cell [GO:0046726]; modification of postsynaptic structure [GO:0099010]; positive regulation of long-term synaptic potentiation [GO:1900273];	1	1.0688170218492623	663	94	0.9017949272047072	260	471	0.9853059745269848	0.083511	1	757	731	0.1436661659960936	0.35949996601256967
19123	RBP-Lib_STAU1_044	0.2683198953994506	1482	941	-0.631031	956	915	-0.181355	0.4496753326880361	0	0	2423	1871	STAU1_044	Double-stranded RNA-binding protein Staufen homolog 1	431	510	SQGHHTKDFTRAAPNPAKATVTAMIARELLYGGTSPTAETILKNNISSGHVPHGPLTRPSEQLDYLSRVQGFQVEYKDFP	STAU1	O95793	RBP Library		80	AGTCAGGGGCACCATACAAAGGACTTTACGCGCGCCGCCCCAAACCCGGCTAAAGCTACCGTTACTGCCATGATCGCAAGAGAACTCTTGTACGGCGGAACCTCCCCCACAGCGGAAACCATACTGAAAAATAACATTAGCTCAGGTCACGTGCCTCATGGGCCTCTGACTAGGCCCTCTGAGCAGCTGGATTATCTTAGCCGGGTGCAGGGCTTCCAAGTCGAGTACAAGGACTTCCCA	cellular response to oxidative stress [GO:0034599]; positive regulation of viral genome replication [GO:0045070]; positive regulation by virus of viral protein levels in host cell [GO:0046726]; modification of postsynaptic structure [GO:0099010]; positive regulation of long-term synaptic potentiation [GO:1900273];	1	1.4261345649433164	2295	254	0.8897329568130918	658	1202	1.157933760878204	0.2682008040651122	1	2549	1860	0.15065426861287773	0.3943989058645437
19124	RBP-Lib_STAU1_045	-0.176741	708	612	-0.42868	904	752	-0.30271	0.1259691586304572	0	0	1320	1656	STAU1_045	Double-stranded RNA-binding protein Staufen homolog 1	441	520	RAAPNPAKATVTAMIARELLYGGTSPTAETILKNNISSGHVPHGPLTRPSEQLDYLSRVQGFQVEYKDFPKNNKNEFVSL	STAU1	O95793	RBP Library		80	CGCGCCGCCCCGAATCCTGCTAAGGCGACCGTAACAGCCATGATTGCAAGGGAGCTGCTCTATGGAGGCACTAGCCCAACAGCTGAAACGATACTTAAAAATAACATCTCTTCAGGTCACGTGCCTCATGGGCCCCTCACCAGACCCAGCGAGCAACTGGACTACTTGAGTCGGGTCCAGGGCTTCCAGGTTGAGTACAAAGATTTCCCAAAGAACAATAAGAACGAATTTGTGTCCCTG	cellular response to oxidative stress [GO:0034599]; positive regulation of viral genome replication [GO:0045070]; positive regulation by virus of viral protein levels in host cell [GO:0046726]; modification of postsynaptic structure [GO:0099010]; positive regulation of long-term synaptic potentiation [GO:1900273];	2	0.6160035734025823	1783	346	0.9331054705320048	563	998	0.7745545219672936	0.1585509485647112	1	2129	1561	0.13386	0.3186193142337677
19125	RBP-Lib_STAU1_046	0.0256319	2553	1918	0.3036619748728054	4182	2094	0.1646469340419734	0.1390150408308319	0	0	4471	6276	STAU1_046	Double-stranded RNA-binding protein Staufen homolog 1	451	530	VTAMIARELLYGGTSPTAETILKNNISSGHVPHGPLTRPSEQLDYLSRVQGFQVEYKDFPKNNKNEFVSLINCSSQPPLI	STAU1	O95793	RBP Library		80	GTGACAGCTATGATTGCACGGGAACTGCTCTACGGCGGCACGTCCCCAACTGCCGAGACCATACTGAAGAATAATATTTCTAGCGGGCATGTGCCACACGGACCTCTGACCAGACCCAGTGAGCAGTTGGATTACCTTTCTAGGGTCCAGGGTTTTCAAGTAGAATATAAGGACTTCCCCAAAAACAACAAAAATGAGTTCGTTTCCCTGATCAACTGCTCAAGCCAGCCGCCTCTCATC	cellular response to oxidative stress [GO:0034599]; positive regulation of viral genome replication [GO:0045070]; positive regulation by virus of viral protein levels in host cell [GO:0046726]; modification of postsynaptic structure [GO:0099010]; positive regulation of long-term synaptic potentiation [GO:1900273];	0	1.3530839824068572	5145	599	1.4696424672711663	1891	2311	1.4113632248390118	0.0582792	1	5744	4202	0.20289800587355533	0.4472332895867968
19126	RBP-Lib_STAU1_047	-0.622271	937	1103	-0.317155	1239	954	-0.469713	0.1525580667295833	0	0	2040	2193	STAU1_047	Double-stranded RNA-binding protein Staufen homolog 1	461	540	YGGTSPTAETILKNNISSGHVPHGPLTRPSEQLDYLSRVQGFQVEYKDFPKNNKNEFVSLINCSSQPPLISHGIGKDVES	STAU1	O95793	RBP Library		80	TATGGCGGGACGAGCCCGACTGCCGAGACAATCCTGAAGAACAATATTTCTAGTGGACATGTCCCTCACGGGCCCCTGACCAGACCATCTGAACAGCTCGATTACCTGTCAAGGGTTCAGGGATTCCAAGTGGAATACAAGGACTTTCCCAAAAACAATAAAAATGAGTTCGTGTCCCTTATCAACTGCTCAAGTCAGCCTCCATTGATATCCCACGGCATTGGTAAGGACGTAGAGAGC	cellular response to oxidative stress [GO:0034599]; positive regulation of viral genome replication [GO:0045070]; positive regulation by virus of viral protein levels in host cell [GO:0046726]; modification of postsynaptic structure [GO:0099010]; positive regulation of long-term synaptic potentiation [GO:1900273];	-1	1.2704403708520169	2555	315	0.9223686946275058	822	1468	1.0964045327397614	0.1740358381122555	1	2870	2290	0.11205139384708032	0.38183520207012733
19127	RBP-Lib_STAU1_048	0.2542106818765774	1073	688	-0.0986834	1363	902	0.0777636	0.1764470515563571	0	0	1761	2265	STAU1_048	Double-stranded RNA-binding protein Staufen homolog 1	471	550	ILKNNISSGHVPHGPLTRPSEQLDYLSRVQGFQVEYKDFPKNNKNEFVSLINCSSQPPLISHGIGKDVESCHDMAALNIL	STAU1	O95793	RBP Library		80	ATTCTGAAGAATAATATCAGCAGCGGGCATGTTCCACACGGTCCCCTGACCAGGCCTTCAGAACAACTGGACTACCTTTCCAGAGTGCAGGGCTTTCAGGTCGAATATAAAGATTTCCCTAAGAATAACAAAAACGAGTTCGTGAGTTTGATCAACTGTTCCTCACAGCCACCCCTCATTTCTCACGGAATCGGCAAGGACGTAGAGTCTTGCCATGATATGGCCGCTCTCAACATACTG	cellular response to oxidative stress [GO:0034599]; positive regulation of viral genome replication [GO:0045070]; positive regulation by virus of viral protein levels in host cell [GO:0046726]; modification of postsynaptic structure [GO:0099010]; positive regulation of long-term synaptic potentiation [GO:1900273];	-1	0.8362992838333909	1813	302	1.4058787693659678	869	1110	1.1210890265996794	0.2847897427662884	1	2115	1979	0.18917887620108365	0.3868602301819854
19128	RBP-Lib_STAU1_049	-0.215295	1453	1290	-0.0244182	1680	1056	-0.119857	0.0954385	0	0	2743	2736	STAU1_049	Double-stranded RNA-binding protein Staufen homolog 1	481	560	VPHGPLTRPSEQLDYLSRVQGFQVEYKDFPKNNKNEFVSLINCSSQPPLISHGIGKDVESCHDMAALNILKLLSELDQQS	STAU1	O95793	RBP Library		80	GTTCCTCATGGGCCACTCACCAGGCCATCTGAGCAATTGGATTACCTCAGTAGAGTGCAGGGCTTTCAAGTAGAATATAAAGATTTCCCCAAGAATAATAAGAACGAGTTCGTGAGCCTGATCAACTGCTCTTCACAGCCTCCCCTTATAAGCCACGGTATTGGAAAGGACGTCGAGTCCTGTCACGACATGGCCGCTCTGAACATCTTGAAACTGCTGTCAGAACTTGACCAGCAGTCC	cellular response to oxidative stress [GO:0034599]; positive regulation of viral genome replication [GO:0045070]; positive regulation by virus of viral protein levels in host cell [GO:0046726]; modification of postsynaptic structure [GO:0099010]; positive regulation of long-term synaptic potentiation [GO:1900273];	-3	0.8684707207089293	2523	411	1.2312271626570537	1098	1583	1.0498489416829917	0.1813782209740622	1	2934	2681	0.15947009400140816	0.37241750081426617
19129	RBP-Lib_STAU1_050	0.5020097634334098	1250	675	0.1069504910995368	1760	1010	0.3044801272664733	0.1975296361669364	0	0	1925	2770	STAU1_050	Double-stranded RNA-binding protein Staufen homolog 1	491	570	EQLDYLSRVQGFQVEYKDFPKNNKNEFVSLINCSSQPPLISHGIGKDVESCHDMAALNILKLLSELDQQSTEMPRTGNGP	STAU1	O95793	RBP Library		80	GAGCAGCTGGACTATTTGTCTAGAGTCCAAGGGTTCCAAGTGGAGTACAAGGACTTCCCAAAGAACAATAAGAATGAGTTTGTTAGCCTCATCAATTGCTCTAGCCAGCCGCCCCTGATATCCCACGGCATTGGTAAAGATGTGGAAAGTTGTCATGACATGGCTGCCTTGAACATCCTGAAACTTCTCTCAGAACTGGATCAGCAGTCCACAGAAATGCCCAGGACCGGCAACGGACCT	cellular response to oxidative stress [GO:0034599]; positive regulation of viral genome replication [GO:0045070]; positive regulation by virus of viral protein levels in host cell [GO:0046726]; modification of postsynaptic structure [GO:0099010]; positive regulation of long-term synaptic potentiation [GO:1900273];	-4	0.9507590044853504	3256	501	1.3014271695441073	994	1365	1.1260930870147288	0.1753340825293784	1	3757	2359	0.22580041419126107	0.3878814606466984
19130	RBP-Lib_STAU1_051	0.4034416810376673	2136	1235	0.2144204803440602	2908	1549	0.3089310806908637	0.0945106	0	0	3371	4457	STAU1_051	Double-stranded RNA-binding protein Staufen homolog 1	498	577	RVQGFQVEYKDFPKNNKNEFVSLINCSSQPPLISHGIGKDVESCHDMAALNILKLLSELDQQSTEMPRTGNGPMSVCGRC	STAU1	O95793	RBP Library		80	AGAGTACAAGGTTTTCAGGTTGAGTACAAGGATTTCCCGAAGAATAACAAAAACGAGTTCGTGTCTCTGATAAATTGCTCCTCCCAGCCACCCCTGATCAGTCACGGCATCGGGAAAGACGTCGAAAGCTGCCATGATATGGCCGCTCTGAACATTCTCAAGCTTTTGTCTGAGCTCGACCAGCAGTCAACAGAAATGCCTAGGACCGGGAATGGACCCATGAGCGTGTGTGGCCGGTGT	cellular response to oxidative stress [GO:0034599]; positive regulation of viral genome replication [GO:0045070]; positive regulation by virus of viral protein levels in host cell [GO:0046726]; modification of postsynaptic structure [GO:0099010]; positive regulation of long-term synaptic potentiation [GO:1900273];	-1	1.161195508960101	5181	689	1.4596018886373645	1782	2193	1.3103986987987328	0.1492031898386317	1	5870	3975	0.22654574997635263	0.42601257701694256
19131	RBP-Lib_STAU1_Pfam_002	-0.339653	434	420	-0.188587	416	293	-0.26412	0.0755332	0	0	854	709	STAU1_Pfam_002	Double-stranded RNA-binding protein Staufen homolog 1	280	359	EYGQGINPISRLAQIQQAKKEKEPEYTLLTERGLPRRREFVMQVKVGNHTAEGTGTNKKVAKRNAAENMLEILGFKVPQA	STAU1	O95793	RBP Library	dsrm	80	GAGTACGGTCAAGGGATCAATCCGATTAGCCGACTGGCCCAGATACAACAGGCGAAGAAAGAAAAGGAACCTGAGTATACCCTGTTGACTGAGAGGGGACTGCCAAGGCGCAGAGAATTCGTGATGCAGGTCAAAGTGGGCAACCACACAGCCGAGGGGACCGGCACGAATAAGAAAGTAGCTAAGCGGAACGCAGCCGAGAACATGCTCGAAATCCTTGGATTTAAGGTTCCCCAGGCT	cellular response to oxidative stress [GO:0034599]; positive regulation of viral genome replication [GO:0045070]; positive regulation by virus of viral protein levels in host cell [GO:0046726]; modification of postsynaptic structure [GO:0099010]; positive regulation of long-term synaptic potentiation [GO:1900273];	5												0.1391137024261767
19132	RBP-Lib_STAU2_001	0.3720329763183587	572	338	-0.537047	523	469	-0.0825068	0.4545397986863797	0	0	910	992	STAU2_001	Double-stranded RNA-binding protein Staufen homolog 2	1	80	MANPKEKTAMCLVNELARFNRVQPQYKLLNERGPAHSKMFSVQLSLGEQTWESEGSSIKKAQQAVANKALTESTLPKPVQ	STAU2	Q9NUL3	RBP Library		80	ATGGCTAACCCTAAGGAAAAGACCGCCATGTGCCTGGTGAACGAGCTTGCCCGGTTTAATAGGGTTCAGCCCCAGTACAAGCTGCTCAATGAGAGAGGGCCAGCGCACAGCAAAATGTTCTCAGTGCAACTGTCCCTCGGAGAGCAAACGTGGGAAAGCGAGGGCTCTTCCATCAAGAAGGCCCAGCAGGCAGTAGCTAACAAAGCATTGACAGAAAGTACTCTGCCGAAACCCGTCCAG	regulation of gene expression [GO:0010468]; regulation of actin cytoskeleton organization [GO:0032956]; cellular response to oxidative stress [GO:0034599]; eye morphogenesis [GO:0048592]; regulation of filopodium assembly [GO:0051489]; positive regulation of synapse assembly [GO:0051965]; positive regulation of dendritic spine morphogenesis [GO:0061003]; anterograde dendritic transport of messenger ribonucleoprotein complex [GO:0098964]; positive regulation of long-term synaptic depression [GO:1900454];	4	0.0701117	593	168	0.429144	290	729	0.2496280673292941	0.1795163821477388	1	761	1019	0.16492410045525613	0.22769713978999542
19133	RBP-Lib_STAU2_002	0.00267573	638	487	-1.02112	527	661	-0.509221	0.5118963410805618	0	0	1125	1188	STAU2_002	Double-stranded RNA-binding protein Staufen homolog 2	11	90	CLVNELARFNRVQPQYKLLNERGPAHSKMFSVQLSLGEQTWESEGSSIKKAQQAVANKALTESTLPKPVQKPPKSNVNNN	STAU2	Q9NUL3	RBP Library		80	TGCCTGGTCAACGAACTGGCTAGATTTAATAGGGTGCAGCCTCAGTACAAGCTGCTCAATGAGCGGGGCCCTGCTCACAGCAAAATGTTCTCCGTTCAATTGTCTCTGGGAGAACAGACCTGGGAATCTGAGGGGTCAAGCATCAAAAAGGCACAGCAGGCGGTGGCCAATAAAGCCCTTACTGAGAGTACACTCCCCAAGCCCGTGCAAAAGCCACCAAAGTCCAACGTAAATAACAAC	regulation of gene expression [GO:0010468]; regulation of actin cytoskeleton organization [GO:0032956]; cellular response to oxidative stress [GO:0034599]; eye morphogenesis [GO:0048592]; regulation of filopodium assembly [GO:0051489]; positive regulation of synapse assembly [GO:0051965]; positive regulation of dendritic spine morphogenesis [GO:0061003]; anterograde dendritic transport of messenger ribonucleoprotein complex [GO:0098964]; positive regulation of long-term synaptic depression [GO:1900454];	5	1.1355482911243804	1145	155	0.3082205382908114	274	749	0.7218844147075959	0.4136638764167845	1	1300	1023	0.10711161161776994	0.30875195537530375
19134	RBP-Lib_STAU2_003	-0.545221	828	924	-0.0706068	1379	895	-0.307914	0.2373071163354873	0	0	1752	2274	STAU2_003	Double-stranded RNA-binding protein Staufen homolog 2	21	100	RVQPQYKLLNERGPAHSKMFSVQLSLGEQTWESEGSSIKKAQQAVANKALTESTLPKPVQKPPKSNVNNNPGSITPTVEL	STAU2	Q9NUL3	RBP Library		80	AGGGTACAACCCCAGTACAAGCTGTTGAACGAAAGAGGGCCCGCCCACTCTAAGATGTTCAGCGTGCAGCTTTCACTCGGAGAACAGACGTGGGAGAGTGAGGGCTCATCCATTAAGAAAGCCCAACAGGCTGTGGCGAATAAGGCACTGACAGAAAGCACCCTCCCGAAACCTGTGCAGAAGCCACCCAAATCCAACGTCAATAACAATCCAGGTTCTATCACTCCTACCGTTGAGCTG	regulation of gene expression [GO:0010468]; regulation of actin cytoskeleton organization [GO:0032956]; cellular response to oxidative stress [GO:0034599]; eye morphogenesis [GO:0048592]; regulation of filopodium assembly [GO:0051489]; positive regulation of synapse assembly [GO:0051965]; positive regulation of dendritic spine morphogenesis [GO:0061003]; anterograde dendritic transport of messenger ribonucleoprotein complex [GO:0098964]; positive regulation of long-term synaptic depression [GO:1900454];	4	0.2531903918282611	1635	408	0.5997024697207525	591	1320	0.4264464307745068	0.1732560389462456	1	2043	1911	0.13315748126108334	0.25639132153340227
19135	RBP-Lib_STAU2_004	-0.291802	423	396	0.2911132591418524	491	248	-0.000344216	0.2914574751396794	0	0	819	739	STAU2_004	Double-stranded RNA-binding protein Staufen homolog 2	31	110	ERGPAHSKMFSVQLSLGEQTWESEGSSIKKAQQAVANKALTESTLPKPVQKPPKSNVNNNPGSITPTVELNGLAMKRGEP	STAU2	Q9NUL3	RBP Library		80	GAGAGAGGCCCCGCCCACTCCAAGATGTTCTCTGTACAATTGAGCCTGGGAGAGCAGACTTGGGAATCAGAAGGGAGTTCCATTAAGAAGGCACAGCAGGCGGTCGCCAATAAAGCTCTTACAGAGTCTACGCTGCCTAAACCAGTTCAGAAGCCCCCCAAATCAAACGTGAATAACAACCCGGGTAGCATCACCCCTACCGTGGAGCTCAATGGGCTGGCTATGAAGAGGGGCGAACCA	regulation of gene expression [GO:0010468]; regulation of actin cytoskeleton organization [GO:0032956]; cellular response to oxidative stress [GO:0034599]; eye morphogenesis [GO:0048592]; regulation of filopodium assembly [GO:0051489]; positive regulation of synapse assembly [GO:0051965]; positive regulation of dendritic spine morphogenesis [GO:0061003]; anterograde dendritic transport of messenger ribonucleoprotein complex [GO:0098964]; positive regulation of long-term synaptic depression [GO:1900454];	3	0.1955467815943796	489	127	0.1846171047780668	137	408	0.1900819431862232	0.00546484	1	616	545	0.17718648877350024	0.21850518973846694
19136	RBP-Lib_STAU2_005	-1.24298	279	505	-1.53542	446	799	-1.3892	0.1462221239029107	0	0	784	1245	STAU2_005	Double-stranded RNA-binding protein Staufen homolog 2	41	120	SVQLSLGEQTWESEGSSIKKAQQAVANKALTESTLPKPVQKPPKSNVNNNPGSITPTVELNGLAMKRGEPAIYRPLDPKP	STAU2	Q9NUL3	RBP Library		80	AGCGTTCAGCTGTCCCTGGGGGAGCAGACGTGGGAAAGTGAGGGTTCCTCAATCAAAAAAGCACAGCAGGCTGTCGCCAACAAGGCTCTTACCGAGTCTACCCTCCCCAAGCCTGTACAAAAGCCGCCAAAGAGCAATGTGAACAACAATCCTGGCTCTATAACTCCTACAGTGGAATTGAATGGCCTGGCCATGAAAAGAGGAGAACCAGCGATTTACAGGCCCCTCGACCCCAAGCCA	regulation of gene expression [GO:0010468]; regulation of actin cytoskeleton organization [GO:0032956]; cellular response to oxidative stress [GO:0034599]; eye morphogenesis [GO:0048592]; regulation of filopodium assembly [GO:0051489]; positive regulation of synapse assembly [GO:0051965]; positive regulation of dendritic spine morphogenesis [GO:0061003]; anterograde dendritic transport of messenger ribonucleoprotein complex [GO:0098964]; positive regulation of long-term synaptic depression [GO:1900454];	3	-0.00364267	872	260	0.3910063983536994	265	684	0.1936818617582416	0.1973245365954578	1	1132	949	0.0176006	0.21905405690178575
19137	RBP-Lib_STAU2_006	-0.361221	509	500	-0.624488	593	565	-0.492855	0.1316335223891367	0	0	1009	1158	STAU2_006	Double-stranded RNA-binding protein Staufen homolog 2	51	130	WESEGSSIKKAQQAVANKALTESTLPKPVQKPPKSNVNNNPGSITPTVELNGLAMKRGEPAIYRPLDPKPFPNYRANYNF	STAU2	Q9NUL3	RBP Library		80	TGGGAGAGTGAGGGCTCTAGCATAAAGAAGGCCCAGCAGGCAGTGGCGAATAAGGCTCTCACCGAATCCACTTTGCCCAAACCCGTGCAAAAACCTCCAAAGTCAAATGTTAATAACAATCCGGGAAGCATTACGCCAACAGTCGAACTGAACGGTCTGGCTATGAAGAGAGGGGAGCCTGCCATCTATCGGCCACTTGACCCTAAACCCTTTCCCAACTACAGGGCCAACTACAACTTC	regulation of gene expression [GO:0010468]; regulation of actin cytoskeleton organization [GO:0032956]; cellular response to oxidative stress [GO:0034599]; eye morphogenesis [GO:0048592]; regulation of filopodium assembly [GO:0051489]; positive regulation of synapse assembly [GO:0051965]; positive regulation of dendritic spine morphogenesis [GO:0061003]; anterograde dendritic transport of messenger ribonucleoprotein complex [GO:0098964]; positive regulation of long-term synaptic depression [GO:1900454];	5	0.9172974052991154	1016	160	0.2206740229392352	283	822	0.5689857141191753	0.3483116911799401	1	1176	1105	0.10914773371922559	0.2809944668576376
19138	RBP-Lib_STAU2_007	-0.00440928	966	741	-0.247523	1288	945	-0.125966	0.1215570040659382	0	0	1707	2233	STAU2_007	Double-stranded RNA-binding protein Staufen homolog 2	61	140	AQQAVANKALTESTLPKPVQKPPKSNVNNNPGSITPTVELNGLAMKRGEPAIYRPLDPKPFPNYRANYNFRGMYNQRYHC	STAU2	Q9NUL3	RBP Library		80	GCGCAGCAGGCTGTCGCCAACAAAGCACTGACGGAGTCCACACTCCCCAAGCCCGTTCAGAAACCACCTAAATCTAATGTGAACAATAACCCTGGTAGCATCACCCCAACTGTGGAACTGAATGGATTGGCCATGAAGAGGGGCGAGCCGGCTATTTACAGACCCCTTGACCCCAAGCCTTTCCCAAACTATCGGGCCAACTACAATTTTCGCGGGATGTATAATCAACGATACCACTGC	regulation of gene expression [GO:0010468]; regulation of actin cytoskeleton organization [GO:0032956]; cellular response to oxidative stress [GO:0034599]; eye morphogenesis [GO:0048592]; regulation of filopodium assembly [GO:0051489]; positive regulation of synapse assembly [GO:0051965]; positive regulation of dendritic spine morphogenesis [GO:0061003]; anterograde dendritic transport of messenger ribonucleoprotein complex [GO:0098964]; positive regulation of long-term synaptic depression [GO:1900454];	7	0.679311	1513	281	0.6166898237413249	598	1320	0.648	0.0313105	1	1794	1918	0.15858513285122722	0.29516942657158823
19139	RBP-Lib_STAU2_008	0.0239235	1618	1217	-0.112016	2394	1599	-0.0440465	0.06797	0	0	2835	3993	STAU2_008	Double-stranded RNA-binding protein Staufen homolog 2	71	150	TESTLPKPVQKPPKSNVNNNPGSITPTVELNGLAMKRGEPAIYRPLDPKPFPNYRANYNFRGMYNQRYHCPVPKIFYVQL	STAU2	Q9NUL3	RBP Library		80	ACCGAGAGCACTCTCCCTAAACCTGTTCAGAAGCCCCCAAAGTCCAATGTCAACAACAATCCCGGGTCTATCACACCAACGGTAGAGCTTAACGGCCTGGCAATGAAGAGGGGTGAACCGGCCATATATCGCCCTTTGGACCCCAAACCCTTCCCTAATTACAGAGCTAACTATAATTTCCGAGGAATGTATAACCAGCGGTACCACTGCCCAGTGCCAAAAATTTTTTACGTGCAACTG	regulation of gene expression [GO:0010468]; regulation of actin cytoskeleton organization [GO:0032956]; cellular response to oxidative stress [GO:0034599]; eye morphogenesis [GO:0048592]; regulation of filopodium assembly [GO:0051489]; positive regulation of synapse assembly [GO:0051965]; positive regulation of dendritic spine morphogenesis [GO:0061003]; anterograde dendritic transport of messenger ribonucleoprotein complex [GO:0098964]; positive regulation of long-term synaptic depression [GO:1900454];	7	0.5737918749609926	3273	654	0.785815	1005	1973	0.6798033920463803	0.1060115170853876	1	3927	2978	0.17061892966857778	0.3009780283226782
19140	RBP-Lib_STAU2_009	0.633722	1897	935	-0.582601	1450	1342	0.0255605	0.6081619502712412	0	0	2832	2792	STAU2_009	Double-stranded RNA-binding protein Staufen homolog 2	81	160	KPPKSNVNNNPGSITPTVELNGLAMKRGEPAIYRPLDPKPFPNYRANYNFRGMYNQRYHCPVPKIFYVQLTVGNNEFFGE	STAU2	Q9NUL3	RBP Library		80	AAGCCCCCCAAGAGCAATGTGAATAACAACCCGGGCTCCATTACCCCTACAGTTGAACTTAACGGGCTGGCCATGAAAAGGGGAGAGCCAGCTATCTACCGACCCCTCGACCCTAAGCCATTTCCCAATTATCGGGCAAATTACAACTTTAGAGGCATGTACAACCAACGCTATCACTGCCCAGTGCCTAAAATATTCTATGTACAGCTGACTGTCGGGAACAATGAGTTCTTCGGTGAA	regulation of gene expression [GO:0010468]; regulation of actin cytoskeleton organization [GO:0032956]; cellular response to oxidative stress [GO:0034599]; eye morphogenesis [GO:0048592]; regulation of filopodium assembly [GO:0051489]; positive regulation of synapse assembly [GO:0051965]; positive regulation of dendritic spine morphogenesis [GO:0061003]; anterograde dendritic transport of messenger ribonucleoprotein complex [GO:0098964]; positive regulation of long-term synaptic depression [GO:1900454];	5	0.2185159165759153	2183	558	0.0528343	753	2457	0.1356750963373571	0.0828408	1	2741	3210	0.18112775872069908	0.21031766669652946
19141	RBP-Lib_STAU2_010	-0.716774	1277	1605	-0.419747	1639	1355	-0.56826	0.1485135272785237	0	0	2882	2994	STAU2_010	Double-stranded RNA-binding protein Staufen homolog 2	91	170	PGSITPTVELNGLAMKRGEPAIYRPLDPKPFPNYRANYNFRGMYNQRYHCPVPKIFYVQLTVGNNEFFGEGKTRQAARHN	STAU2	Q9NUL3	RBP Library		80	CCTGGCAGCATCACACCCACGGTTGAACTGAACGGTCTGGCCATGAAGCGCGGGGAGCCCGCTATATACAGACCGCTCGACCCAAAACCTTTCCCAAATTATAGGGCCAACTATAATTTCCGAGGAATGTACAATCAAAGATATCATTGCCCTGTGCCCAAAATTTTCTACGTGCAGTTGACCGTCGGAAACAATGAATTTTTTGGCGAGGGGAAGACTCGGCAGGCAGCGAGGCACAAC	regulation of gene expression [GO:0010468]; regulation of actin cytoskeleton organization [GO:0032956]; cellular response to oxidative stress [GO:0034599]; eye morphogenesis [GO:0048592]; regulation of filopodium assembly [GO:0051489]; positive regulation of synapse assembly [GO:0051965]; positive regulation of dendritic spine morphogenesis [GO:0061003]; anterograde dendritic transport of messenger ribonucleoprotein complex [GO:0098964]; positive regulation of long-term synaptic depression [GO:1900454];	6	0.3482256912772846	2337	546	0.1180465895001833	699	2180	0.2331361403887339	0.1150895508885506	1	2883	2879	0.0998849	0.22512725937805675
19142	RBP-Lib_STAU2_011	0.3488138670755263	1612	968	0.3727269192863844	2336	1115	0.3607703931809554	0.0119565	0	0	2580	3451	STAU2_011	Double-stranded RNA-binding protein Staufen homolog 2	101	180	NGLAMKRGEPAIYRPLDPKPFPNYRANYNFRGMYNQRYHCPVPKIFYVQLTVGNNEFFGEGKTRQAARHNAAMKALQALQ	STAU2	Q9NUL3	RBP Library		80	AATGGACTTGCAATGAAGAGGGGGGAACCCGCCATCTATCGCCCCCTCGACCCAAAACCTTTCCCTAATTACCGAGCCAACTATAATTTTAGAGGCATGTACAATCAGCGGTACCATTGCCCGGTCCCAAAGATTTTCTATGTGCAACTGACAGTTGGTAACAACGAGTTCTTTGGGGAGGGCAAGACCAGACAGGCCGCAAGGCACAACGCGGCTATGAAAGCTCTGCAGGCCTTGCAG	regulation of gene expression [GO:0010468]; regulation of actin cytoskeleton organization [GO:0032956]; cellular response to oxidative stress [GO:0034599]; eye morphogenesis [GO:0048592]; regulation of filopodium assembly [GO:0051489]; positive regulation of synapse assembly [GO:0051965]; positive regulation of dendritic spine morphogenesis [GO:0061003]; anterograde dendritic transport of messenger ribonucleoprotein complex [GO:0098964]; positive regulation of long-term synaptic depression [GO:1900454];	8	0.2705846187190456	1667	411	-0.129687	532	1970	0.0704488	0.2001358668862794	1	2078	2502	0.235299	0.200769
19143	RBP-Lib_STAU2_012	-0.633255	419	497	0.6565232668223892	732	287	0.0116344	0.6448888994315851	0	0	916	1019	STAU2_012	Double-stranded RNA-binding protein Staufen homolog 2	111	190	AIYRPLDPKPFPNYRANYNFRGMYNQRYHCPVPKIFYVQLTVGNNEFFGEGKTRQAARHNAAMKALQALQNEPIPERSPQ	STAU2	Q9NUL3	RBP Library		80	GCCATTTATAGACCACTCGACCCTAAGCCCTTTCCGAATTACAGGGCCAACTACAACTTCCGGGGGATGTATAACCAGAGGTATCATTGCCCAGTTCCCAAAATCTTTTACGTCCAATTGACAGTGGGCAATAACGAATTCTTCGGTGAAGGAAAGACCAGACAGGCAGCCCGCCACAATGCAGCGATGAAAGCTCTGCAGGCTCTGCAAAATGAGCCTATACCTGAGCGAAGCCCCCAG	regulation of gene expression [GO:0010468]; regulation of actin cytoskeleton organization [GO:0032956]; cellular response to oxidative stress [GO:0034599]; eye morphogenesis [GO:0048592]; regulation of filopodium assembly [GO:0051489]; positive regulation of synapse assembly [GO:0051965]; positive regulation of dendritic spine morphogenesis [GO:0061003]; anterograde dendritic transport of messenger ribonucleoprotein complex [GO:0098964]; positive regulation of long-term synaptic depression [GO:1900454];	6	0.2719144642068789	816	201	0.1740478630678797	210	630	0.2229811636373793	0.0489333	1	1017	840	0.1790045066100741	0.22355400331132158
19144	RBP-Lib_STAU2_013	-0.140603	1204	1015	-0.0114165	1753	1092	-0.0760099	0.0645934	0	0	2219	2845	STAU2_013	Double-stranded RNA-binding protein Staufen homolog 2	121	200	FPNYRANYNFRGMYNQRYHCPVPKIFYVQLTVGNNEFFGEGKTRQAARHNAAMKALQALQNEPIPERSPQNGESGKDVDD	STAU2	Q9NUL3	RBP Library		80	TTCCCCAACTACAGGGCCAATTACAATTTTCGGGGAATGTATAACCAGAGGTACCACTGCCCCGTGCCTAAAATTTTTTATGTCCAGCTTACAGTTGGCAACAATGAGTTCTTCGGAGAGGGCAAAACCAGACAGGCCGCTCGACATAATGCCGCAATGAAGGCTCTGCAAGCGCTCCAAAACGAACCTATCCCAGAGCGCAGCCCACAGAACGGTGAATCCGGGAAGGACGTGGATGAC	regulation of gene expression [GO:0010468]; regulation of actin cytoskeleton organization [GO:0032956]; cellular response to oxidative stress [GO:0034599]; eye morphogenesis [GO:0048592]; regulation of filopodium assembly [GO:0051489]; positive regulation of synapse assembly [GO:0051965]; positive regulation of dendritic spine morphogenesis [GO:0061003]; anterograde dendritic transport of messenger ribonucleoprotein complex [GO:0098964]; positive regulation of long-term synaptic depression [GO:1900454];	2	0.0364523	1369	397	0.1900070417475393	606	1798	0.1132296946383965	0.0767773	1	1766	2404	0.1658805055336563	0.20699894274482794
19145	RBP-Lib_STAU2_014	-0.588474	527	606	-0.381619	775	624	-0.485047	0.1034271962634844	0	0	1133	1399	STAU2_014	Double-stranded RNA-binding protein Staufen homolog 2	131	210	RGMYNQRYHCPVPKIFYVQLTVGNNEFFGEGKTRQAARHNAAMKALQALQNEPIPERSPQNGESGKDVDDDKDANKSEIS	STAU2	Q9NUL3	RBP Library		80	AGAGGGATGTACAACCAACGATACCACTGCCCGGTTCCCAAGATATTCTATGTGCAGCTGACCGTCGGGAACAACGAGTTCTTTGGAGAAGGCAAAACAAGGCAGGCCGCGCGCCATAATGCTGCCATGAAGGCACTTCAAGCTCTCCAGAATGAACCTATTCCAGAGCGGTCCCCCCAGAACGGCGAGTCAGGTAAAGATGTGGACGACGACAAGGATGCCAATAAAAGCGAAATCTCT	regulation of gene expression [GO:0010468]; regulation of actin cytoskeleton organization [GO:0032956]; cellular response to oxidative stress [GO:0034599]; eye morphogenesis [GO:0048592]; regulation of filopodium assembly [GO:0051489]; positive regulation of synapse assembly [GO:0051965]; positive regulation of dendritic spine morphogenesis [GO:0061003]; anterograde dendritic transport of messenger ribonucleoprotein complex [GO:0098964]; positive regulation of long-term synaptic depression [GO:1900454];	0	-0.508451	728	308	0.3725516091260923	376	983	-0.0679497	0.4405013481039929	0	1036	1359	0.11012424256622314	0.18147726423499164
19146	RBP-Lib_STAU2_015	-0.184185	633	550	0.1481245555396085	1542	860	-0.0180302	0.1661547993505678	0	0	1183	2402	STAU2_015	Double-stranded RNA-binding protein Staufen homolog 2	141	220	PVPKIFYVQLTVGNNEFFGEGKTRQAARHNAAMKALQALQNEPIPERSPQNGESGKDVDDDKDANKSEISLVFEIALKRN	STAU2	Q9NUL3	RBP Library		80	CCGGTCCCCAAAATTTTTTACGTTCAGCTCACCGTGGGCAATAACGAGTTCTTTGGTGAAGGCAAGACAAGACAAGCTGCACGCCACAACGCCGCCATGAAGGCCTTGCAGGCACTGCAGAACGAGCCAATCCCCGAAAGGTCACCTCAGAATGGGGAGAGCGGAAAAGACGTGGATGATGACAAGGACGCGAACAAGTCCGAAATCTCTCTGGTATTCGAGATAGCTCTTAAACGGAAT	regulation of gene expression [GO:0010468]; regulation of actin cytoskeleton organization [GO:0032956]; cellular response to oxidative stress [GO:0034599]; eye morphogenesis [GO:0048592]; regulation of filopodium assembly [GO:0051489]; positive regulation of synapse assembly [GO:0051965]; positive regulation of dendritic spine morphogenesis [GO:0061003]; anterograde dendritic transport of messenger ribonucleoprotein complex [GO:0098964]; positive regulation of long-term synaptic depression [GO:1900454];	-1	-0.912681	743	416	-0.714326	291	1616	-0.813503	0.0991774	0	1159	1907	0.17451628983505213	0.0993512
19147	RBP-Lib_STAU2_016	-0.260755	585	536	-0.506748	763	670	-0.383751	0.1229961915658591	0	0	1121	1433	STAU2_016	Double-stranded RNA-binding protein Staufen homolog 2	151	230	TVGNNEFFGEGKTRQAARHNAAMKALQALQNEPIPERSPQNGESGKDVDDDKDANKSEISLVFEIALKRNMPVSFEVIKE	STAU2	Q9NUL3	RBP Library		80	ACAGTCGGTAACAATGAGTTTTTCGGAGAAGGCAAGACCCGCCAGGCGGCTAGACACAACGCTGCCATGAAGGCACTTCAGGCCCTCCAAAACGAGCCCATCCCGGAAAGGTCCCCACAGAATGGCGAGTCAGGGAAAGACGTGGACGATGATAAGGACGCCAACAAGAGCGAGATTAGTCTGGTATTTGAAATAGCACTGAAACGGAATATGCCTGTGTCTTTCGAGGTTATCAAAGAA	regulation of gene expression [GO:0010468]; regulation of actin cytoskeleton organization [GO:0032956]; cellular response to oxidative stress [GO:0034599]; eye morphogenesis [GO:0048592]; regulation of filopodium assembly [GO:0051489]; positive regulation of synapse assembly [GO:0051965]; positive regulation of dendritic spine morphogenesis [GO:0061003]; anterograde dendritic transport of messenger ribonucleoprotein complex [GO:0098964]; positive regulation of long-term synaptic depression [GO:1900454];	-3	-0.150625	627	207	-0.926293	199	1280	-0.538459	0.3878342996358515	0	834	1479	0.12308883393732342	0.12555139158280954
19148	RBP-Lib_STAU2_017	-0.563778	951	1075	-0.984507	718	878	-0.774143	0.2103642013520832	0	0	2026	1596	STAU2_017	Double-stranded RNA-binding protein Staufen homolog 2	161	240	GKTRQAARHNAAMKALQALQNEPIPERSPQNGESGKDVDDDKDANKSEISLVFEIALKRNMPVSFEVIKESGPPHMKSFV	STAU2	Q9NUL3	RBP Library		80	GGGAAAACCCGGCAGGCCGCTCGCCATAACGCGGCAATGAAGGCCCTCCAGGCACTTCAAAATGAACCAATTCCCGAGAGGTCACCACAGAACGGTGAAAGCGGAAAGGATGTGGACGACGACAAAGATGCCAATAAGAGCGAGATCAGTCTGGTATTCGAGATCGCTCTGAAAAGAAACATGCCCGTTTCCTTCGAAGTCATAAAGGAGTCTGGCCCTCCTCACATGAAGTCCTTTGTG	regulation of gene expression [GO:0010468]; regulation of actin cytoskeleton organization [GO:0032956]; cellular response to oxidative stress [GO:0034599]; eye morphogenesis [GO:0048592]; regulation of filopodium assembly [GO:0051489]; positive regulation of synapse assembly [GO:0051965]; positive regulation of dendritic spine morphogenesis [GO:0061003]; anterograde dendritic transport of messenger ribonucleoprotein complex [GO:0098964]; positive regulation of long-term synaptic depression [GO:1900454];	0	-0.914788	1013	568	-1.17267	200	1526	-1.04373	0.1289424229907692	0	1581	1726	0.0761181	0.0807143
19149	RBP-Lib_STAU2_018	-0.606351	1169	1361	0.1100901225419304	2045	1171	-0.24813	0.3582205918460575	0	0	2530	3216	STAU2_018	Double-stranded RNA-binding protein Staufen homolog 2	171	250	AAMKALQALQNEPIPERSPQNGESGKDVDDDKDANKSEISLVFEIALKRNMPVSFEVIKESGPPHMKSFVTRVSVGEFSA	STAU2	Q9NUL3	RBP Library		80	GCTGCCATGAAGGCTCTCCAAGCACTGCAGAACGAGCCTATTCCCGAGAGGTCTCCTCAGAACGGAGAGAGCGGGAAAGATGTGGATGACGACAAGGACGCGAATAAATCAGAAATATCACTTGTTTTCGAAATCGCCCTGAAGAGAAATATGCCAGTCTCCTTCGAGGTGATCAAGGAGTCCGGTCCCCCACACATGAAATCTTTTGTAACCCGGGTGAGCGTCGGCGAATTTAGTGCC	regulation of gene expression [GO:0010468]; regulation of actin cytoskeleton organization [GO:0032956]; cellular response to oxidative stress [GO:0034599]; eye morphogenesis [GO:0048592]; regulation of filopodium assembly [GO:0051489]; positive regulation of synapse assembly [GO:0051965]; positive regulation of dendritic spine morphogenesis [GO:0061003]; anterograde dendritic transport of messenger ribonucleoprotein complex [GO:0098964]; positive regulation of long-term synaptic depression [GO:1900454];	-3	-0.195023	1777	605	-0.0268648	609	2100	-0.110944	0.0840789	0	2382	2709	0.14131429305690857	0.1757517191245332
19150	RBP-Lib_STAU2_019	-0.445778	769	801	-0.589704	944	878	-0.517741	0.0719631	0	0	1570	1822	STAU2_019	Double-stranded RNA-binding protein Staufen homolog 2	181	260	NEPIPERSPQNGESGKDVDDDKDANKSEISLVFEIALKRNMPVSFEVIKESGPPHMKSFVTRVSVGEFSAEGEGNSKKLS	STAU2	Q9NUL3	RBP Library		80	AACGAGCCAATCCCTGAAAGGAGCCCCCAGAACGGTGAGTCTGGGAAAGACGTGGACGATGATAAGGACGCAAACAAATCAGAAATCTCTCTGGTGTTTGAGATTGCTCTTAAGAGAAATATGCCAGTGTCCTTCGAGGTCATAAAAGAATCCGGACCCCCTCACATGAAGAGCTTCGTAACCCGGGTCAGTGTTGGCGAGTTTAGTGCCGAAGGCGAGGGGAATTCAAAGAAGCTCAGC	regulation of gene expression [GO:0010468]; regulation of actin cytoskeleton organization [GO:0032956]; cellular response to oxidative stress [GO:0034599]; eye morphogenesis [GO:0048592]; regulation of filopodium assembly [GO:0051489]; positive regulation of synapse assembly [GO:0051965]; positive regulation of dendritic spine morphogenesis [GO:0061003]; anterograde dendritic transport of messenger ribonucleoprotein complex [GO:0098964]; positive regulation of long-term synaptic depression [GO:1900454];	-4	-0.45152	1163	473	-0.245801	449	1802	-0.348661	0.1028594405842546	0	1636	2251	0.10605726278931832	0.14635374858201713
19151	RBP-Lib_STAU2_020	-0.28704	1345	1255	-0.381417	1862	1499	-0.334229	0.0471884	0	0	2600	3361	STAU2_020	Double-stranded RNA-binding protein Staufen homolog 2	191	270	NGESGKDVDDDKDANKSEISLVFEIALKRNMPVSFEVIKESGPPHMKSFVTRVSVGEFSAEGEGNSKKLSKKRAATTVLQ	STAU2	Q9NUL3	RBP Library		80	AACGGTGAGTCAGGAAAGGACGTCGACGATGACAAAGATGCGAACAAAAGTGAGATTTCTCTGGTATTCGAAATAGCTCTGAAGAGAAATATGCCCGTGTCCTTCGAAGTCATCAAAGAGAGCGGCCCACCTCACATGAAATCTTTTGTGACAAGGGTGTCAGTTGGGGAGTTTAGTGCCGAGGGGGAAGGCAATAGCAAGAAGTTGTCCAAGAAGCGGGCAGCCACTACCGTGCTCCAG	regulation of gene expression [GO:0010468]; regulation of actin cytoskeleton organization [GO:0032956]; cellular response to oxidative stress [GO:0034599]; eye morphogenesis [GO:0048592]; regulation of filopodium assembly [GO:0051489]; positive regulation of synapse assembly [GO:0051965]; positive regulation of dendritic spine morphogenesis [GO:0061003]; anterograde dendritic transport of messenger ribonucleoprotein complex [GO:0098964]; positive regulation of long-term synaptic depression [GO:1900454];	0	-0.15982	1854	616	0.1457734090727029	640	1958	-0.00702339	0.1527968038638808	0	2470	2598	0.12962853424034632	0.18980786593183582
19152	RBP-Lib_STAU2_021	0.4742321987502783	703	387	-0.131411	842	570	0.1714104339893022	0.302822	0	0	1090	1412	STAU2_021	Double-stranded RNA-binding protein Staufen homolog 2	201	280	DKDANKSEISLVFEIALKRNMPVSFEVIKESGPPHMKSFVTRVSVGEFSAEGEGNSKKLSKKRAATTVLQELKKLPPLPV	STAU2	Q9NUL3	RBP Library		80	GACAAGGATGCAAACAAGAGCGAAATTTCCCTGGTGTTCGAGATAGCGCTGAAAAGGAACATGCCAGTCTCCTTCGAAGTGATCAAAGAGTCTGGGCCTCCCCACATGAAGAGCTTTGTTACTCGGGTGTCAGTAGGTGAGTTTAGTGCTGAAGGCGAGGGAAATTCTAAGAAGCTTTCAAAAAAAAGAGCCGCCACAACCGTGCTGCAGGAGCTCAAAAAGCTCCCCCCTTTGCCAGTC	regulation of gene expression [GO:0010468]; regulation of actin cytoskeleton organization [GO:0032956]; cellular response to oxidative stress [GO:0034599]; eye morphogenesis [GO:0048592]; regulation of filopodium assembly [GO:0051489]; positive regulation of synapse assembly [GO:0051965]; positive regulation of dendritic spine morphogenesis [GO:0061003]; anterograde dendritic transport of messenger ribonucleoprotein complex [GO:0098964]; positive regulation of long-term synaptic depression [GO:1900454];	4	0.0533422	949	272	-0.46967	278	1303	-0.208164	0.2615060906203367	0	1221	1581	0.20398257612183107	0.16326927362266913
19153	RBP-Lib_STAU2_022	0.2376199555572258	683	443	-0.868299	741	836	-0.31534	0.5529595000591202	0	0	1126	1577	STAU2_022	Double-stranded RNA-binding protein Staufen homolog 2	211	290	LVFEIALKRNMPVSFEVIKESGPPHMKSFVTRVSVGEFSAEGEGNSKKLSKKRAATTVLQELKKLPPLPVVEKPKLFFKK	STAU2	Q9NUL3	RBP Library		80	CTCGTGTTTGAAATTGCTTTGAAGCGGAACATGCCTGTCAGCTTCGAGGTGATCAAGGAGTCCGGTCCGCCACACATGAAATCCTTCGTGACCAGGGTTAGCGTAGGAGAGTTTTCTGCCGAAGGGGAGGGCAATAGTAAAAAGCTGTCAAAAAAGAGAGCCGCAACAACTGTCCTGCAGGAGCTGAAAAAGCTTCCACCCCTGCCTGTTGTGGAAAAACCCAAGCTCTTTTTCAAAAAG	regulation of gene expression [GO:0010468]; regulation of actin cytoskeleton organization [GO:0032956]; cellular response to oxidative stress [GO:0034599]; eye morphogenesis [GO:0048592]; regulation of filopodium assembly [GO:0051489]; positive regulation of synapse assembly [GO:0051965]; positive regulation of dendritic spine morphogenesis [GO:0061003]; anterograde dendritic transport of messenger ribonucleoprotein complex [GO:0098964]; positive regulation of long-term synaptic depression [GO:1900454];	8	-0.270145	895	321	-1.12363	192	1416	-0.696889	0.4267439420082165	0	1216	1608	0.13215785900256935	0.10991172865405957
19154	RBP-Lib_STAU2_023	0.0818268	793	573	0.3084705175589464	1054	526	0.1951486601640867	0.1133218573948596	0	0	1366	1580	STAU2_023	Double-stranded RNA-binding protein Staufen homolog 2	221	300	MPVSFEVIKESGPPHMKSFVTRVSVGEFSAEGEGNSKKLSKKRAATTVLQELKKLPPLPVVEKPKLFFKKRPKTIVKAGP	STAU2	Q9NUL3	RBP Library		80	ATGCCCGTATCTTTCGAGGTTATTAAGGAATCCGGGCCCCCACACATGAAGTCCTTCGTTACGCGGGTCAGTGTGGGCGAGTTCTCAGCCGAAGGTGAAGGCAACAGCAAAAAACTGAGCAAAAAGAGAGCCGCTACAACCGTGCTGCAGGAGCTCAAAAAATTGCCTCCGCTTCCAGTCGTGGAGAAGCCTAAGCTGTTTTTTAAGAAAAGGCCCAAGACTATCGTGAAGGCAGGACCT	regulation of gene expression [GO:0010468]; regulation of actin cytoskeleton organization [GO:0032956]; cellular response to oxidative stress [GO:0034599]; eye morphogenesis [GO:0048592]; regulation of filopodium assembly [GO:0051489]; positive regulation of synapse assembly [GO:0051965]; positive regulation of dendritic spine morphogenesis [GO:0061003]; anterograde dendritic transport of messenger ribonucleoprotein complex [GO:0098964]; positive regulation of long-term synaptic depression [GO:1900454];	10	-0.461883	581	238	-1.11501	145	1063	-0.788445	0.3265619156190159	0	819	1208	0.20780796740557284	0.1015545883391476
19155	RBP-Lib_STAU2_026	-0.0238492	382	297	-0.504697	536	470	-0.264273	0.2404240919751647	0	0	679	1006	STAU2_026	Double-stranded RNA-binding protein Staufen homolog 2	251	330	EGEGNSKKLSKKRAATTVLQELKKLPPLPVVEKPKLFFKKRPKTIVKAGPEYGQGMNPISRLAQIQQAKKEKEPDYVLLS	STAU2	Q9NUL3	RBP Library		80	GAAGGAGAGGGCAATTCTAAGAAGCTTTCCAAAAAGCGGGCCGCCACCACAGTATTGCAGGAGCTGAAAAAACTGCCCCCTTTGCCAGTGGTGGAAAAGCCCAAACTCTTTTTCAAGAAGAGGCCAAAAACTATAGTCAAGGCTGGGCCCGAGTACGGCCAGGGTATGAACCCTATTTCAAGACTGGCGCAGATCCAGCAAGCAAAGAAAGAGAAGGAACCGGACTATGTTCTCCTGAGC	regulation of gene expression [GO:0010468]; regulation of actin cytoskeleton organization [GO:0032956]; cellular response to oxidative stress [GO:0034599]; eye morphogenesis [GO:0048592]; regulation of filopodium assembly [GO:0051489]; positive regulation of synapse assembly [GO:0051965]; positive regulation of dendritic spine morphogenesis [GO:0061003]; anterograde dendritic transport of messenger ribonucleoprotein complex [GO:0098964]; positive regulation of long-term synaptic depression [GO:1900454];	10	-0.496609	367	154	0.2708197521703145	149	418	-0.112895	0.3837146133038456	0	521	567	0.1390926694568363	0.17549487781556894
19156	RBP-Lib_STAU2_028	0.1298320739017303	465	325	0.0867992	775	451	0.1083156530109919	0.0215164	0	0	790	1226	STAU2_028	Double-stranded RNA-binding protein Staufen homolog 2	271	350	ELKKLPPLPVVEKPKLFFKKRPKTIVKAGPEYGQGMNPISRLAQIQQAKKEKEPDYVLLSERGMPRRREFVMQVKVGNEV	STAU2	Q9NUL3	RBP Library		80	GAGCTGAAAAAGCTGCCCCCACTCCCTGTGGTCGAAAAGCCAAAACTCTTCTTTAAGAAGCGGCCCAAAACCATAGTGAAAGCTGGGCCCGAATATGGCCAGGGCATGAATCCTATCTCCAGACTGGCCCAAATTCAGCAGGCAAAGAAGGAGAAGGAGCCAGACTACGTGCTTTTGAGCGAAAGAGGAATGCCGCGCCGAAGGGAGTTCGTAATGCAGGTGAAAGTCGGTAACGAGGTT	regulation of gene expression [GO:0010468]; regulation of actin cytoskeleton organization [GO:0032956]; cellular response to oxidative stress [GO:0034599]; eye morphogenesis [GO:0048592]; regulation of filopodium assembly [GO:0051489]; positive regulation of synapse assembly [GO:0051965]; positive regulation of dendritic spine morphogenesis [GO:0061003]; anterograde dendritic transport of messenger ribonucleoprotein complex [GO:0098964]; positive regulation of long-term synaptic depression [GO:1900454];	9	-0.987235	653	385	-0.216374	266	1046	-0.601804	0.3854301518324023	0	1038	1312	0.19395785781430908	0.11911485245466558
19157	RBP-Lib_STAU2_033	-0.736242	303	386	0.3711178063531032	835	399	-0.182562	0.5536798921630395	0	0	689	1234	STAU2_033	Double-stranded RNA-binding protein Staufen homolog 2	321	400	EKEPDYVLLSERGMPRRREFVMQVKVGNEVATGTGPNKKIAKKNAAEAMLLQLGYKASTNLQDQLEKTGENKGWSGPKPG	STAU2	Q9NUL3	RBP Library		80	GAGAAGGAACCGGACTACGTATTGCTCTCCGAGAGAGGGATGCCCCGGAGGCGCGAATTCGTTATGCAAGTGAAAGTCGGTAACGAAGTGGCTACGGGTACTGGCCCCAACAAGAAGATCGCGAAGAAAAATGCTGCAGAGGCCATGCTGCTCCAGCTGGGCTATAAAGCCTCTACCAATCTGCAGGATCAGCTTGAGAAAACAGGCGAGAACAAGGGGTGGAGCGGACCTAAGCCAGGA	regulation of gene expression [GO:0010468]; regulation of actin cytoskeleton organization [GO:0032956]; cellular response to oxidative stress [GO:0034599]; eye morphogenesis [GO:0048592]; regulation of filopodium assembly [GO:0051489]; positive regulation of synapse assembly [GO:0051965]; positive regulation of dendritic spine morphogenesis [GO:0061003]; anterograde dendritic transport of messenger ribonucleoprotein complex [GO:0098964]; positive regulation of long-term synaptic depression [GO:1900454];	4	0.0718557	675	191	-0.175235	202	772	-0.0516898	0.1235454340220031	0	866	974	0.15048334596427154	0.1836756093508769
19158	RBP-Lib_STAU2_034	-1.03956	250	393	-1.23697	254	370	-1.13826	0.0987031	0	0	643	624	STAU2_034	Double-stranded RNA-binding protein Staufen homolog 2	331	410	ERGMPRRREFVMQVKVGNEVATGTGPNKKIAKKNAAEAMLLQLGYKASTNLQDQLEKTGENKGWSGPKPGFPEPTNNTPK	STAU2	Q9NUL3	RBP Library		80	GAACGGGGGATGCCACGCAGAAGGGAGTTCGTGATGCAAGTTAAGGTGGGCAATGAGGTCGCCACGGGTACAGGCCCGAATAAGAAGATCGCGAAAAAGAACGCTGCCGAGGCAATGCTCCTGCAGTTGGGATACAAAGCTAGCACCAATCTGCAGGACCAGCTTGAAAAGACCGGGGAAAACAAGGGTTGGTCCGGACCTAAACCCGGCTTTCCAGAGCCTACTAACAACACACCCAAA	regulation of gene expression [GO:0010468]; regulation of actin cytoskeleton organization [GO:0032956]; cellular response to oxidative stress [GO:0034599]; eye morphogenesis [GO:0048592]; regulation of filopodium assembly [GO:0051489]; positive regulation of synapse assembly [GO:0051965]; positive regulation of dendritic spine morphogenesis [GO:0061003]; anterograde dendritic transport of messenger ribonucleoprotein complex [GO:0098964]; positive regulation of long-term synaptic depression [GO:1900454];	6	-0.247672	674	238	0.1301935734784518	162	501	-0.0587393	0.1889328710951124	0	912	663	0.0393249	0.18272028753174538
19159	RBP-Lib_STAU2_035	0.3233413138325981	679	415	0.3291711771634278	1303	641	0.3262562454980129	0.00291493	0	0	1094	1944	STAU2_035	Double-stranded RNA-binding protein Staufen homolog 2	341	420	VMQVKVGNEVATGTGPNKKIAKKNAAEAMLLQLGYKASTNLQDQLEKTGENKGWSGPKPGFPEPTNNTPKGILHLSPDVY	STAU2	Q9NUL3	RBP Library		80	GTCATGCAGGTGAAAGTTGGCAATGAGGTAGCCACAGGGACGGGCCCTAACAAAAAAATCGCCAAGAAAAACGCTGCTGAAGCGATGCTCCTTCAGCTGGGTTACAAGGCATCTACCAATCTCCAAGACCAGCTGGAAAAGACCGGAGAGAACAAGGGCTGGTCCGGACCAAAGCCCGGGTTCCCAGAGCCTACTAACAATACACCGAAGGGTATTCTGCACTTGAGCCCCGATGTGTAT	regulation of gene expression [GO:0010468]; regulation of actin cytoskeleton organization [GO:0032956]; cellular response to oxidative stress [GO:0034599]; eye morphogenesis [GO:0048592]; regulation of filopodium assembly [GO:0051489]; positive regulation of synapse assembly [GO:0051965]; positive regulation of dendritic spine morphogenesis [GO:0061003]; anterograde dendritic transport of messenger ribonucleoprotein complex [GO:0098964]; positive regulation of long-term synaptic depression [GO:1900454];	3	0.1769377233743138	726	191	0.0373694	265	874	0.1071535835566563	0.0697841	1	917	1139	0.22945639113498395	0.20610648525455438
19160	RBP-Lib_STAU2_036	0.4061540753039788	882	509	-0.49975	880	769	-0.0467978	0.4529518972635558	0	0	1391	1649	STAU2_036	Double-stranded RNA-binding protein Staufen homolog 2	351	430	ATGTGPNKKIAKKNAAEAMLLQLGYKASTNLQDQLEKTGENKGWSGPKPGFPEPTNNTPKGILHLSPDVYQEMEASRHKV	STAU2	Q9NUL3	RBP Library		80	GCAACCGGTACAGGCCCTAACAAGAAGATTGCTAAAAAGAATGCCGCTGAAGCCATGCTGCTTCAATTGGGATATAAAGCGTCTACCAATCTCCAGGACCAGCTGGAGAAAACGGGCGAGAATAAGGGCTGGAGCGGGCCTAAGCCCGGATTCCCCGAACCAACAAACAACACTCCGAAGGGGATCCTCCATCTGTCCCCAGATGTGTACCAGGAAATGGAGGCCTCAAGACACAAAGTC	regulation of gene expression [GO:0010468]; regulation of actin cytoskeleton organization [GO:0032956]; cellular response to oxidative stress [GO:0034599]; eye morphogenesis [GO:0048592]; regulation of filopodium assembly [GO:0051489]; positive regulation of synapse assembly [GO:0051965]; positive regulation of dendritic spine morphogenesis [GO:0061003]; anterograde dendritic transport of messenger ribonucleoprotein complex [GO:0098964]; positive regulation of long-term synaptic depression [GO:1900454];	3	-0.358012	829	316	0.6538556177369611	410	882	0.1479219872349603	0.5059336305020008	1	1145	1292	0.17020888894584962	0.21214301679193887
19161	RBP-Lib_STAU2_037	-0.114924	611	506	0.05966	941	558	-0.027632	0.0872919	0	0	1117	1499	STAU2_037	Double-stranded RNA-binding protein Staufen homolog 2	361	440	AKKNAAEAMLLQLGYKASTNLQDQLEKTGENKGWSGPKPGFPEPTNNTPKGILHLSPDVYQEMEASRHKVISGTTLGYLS	STAU2	Q9NUL3	RBP Library		80	GCTAAGAAGAACGCTGCCGAAGCGATGCTGCTCCAGCTCGGATACAAAGCCTCTACAAACCTGCAGGACCAACTTGAGAAGACAGGGGAAAACAAAGGGTGGTCCGGTCCCAAACCCGGCTTCCCTGAGCCAACGAATAATACCCCTAAGGGCATCTTGCATCTTTCACCAGATGTGTATCAGGAAATGGAGGCAAGCAGGCACAAGGTCATTAGTGGCACTACCCTGGGATACCTGAGC	regulation of gene expression [GO:0010468]; regulation of actin cytoskeleton organization [GO:0032956]; cellular response to oxidative stress [GO:0034599]; eye morphogenesis [GO:0048592]; regulation of filopodium assembly [GO:0051489]; positive regulation of synapse assembly [GO:0051965]; positive regulation of dendritic spine morphogenesis [GO:0061003]; anterograde dendritic transport of messenger ribonucleoprotein complex [GO:0098964]; positive regulation of long-term synaptic depression [GO:1900454];	1	0.7502560275169569	1380	244	0.8202699583245056	445	853	0.7852629929207312	0.035007	1	1624	1298	0.17307366660792617	0.3206436247066877
19162	RBP-Lib_STAU2_038	-0.756683	380	491	0.1336955569469247	987	556	-0.311493	0.445189	0	0	871	1543	STAU2_038	Double-stranded RNA-binding protein Staufen homolog 2	371	450	LQLGYKASTNLQDQLEKTGENKGWSGPKPGFPEPTNNTPKGILHLSPDVYQEMEASRHKVISGTTLGYLSPKDMNQPSSS	STAU2	Q9NUL3	RBP Library		80	CTGCAGCTCGGATATAAGGCCTCCACTAACCTCCAAGACCAGTTGGAGAAAACCGGCGAAAATAAAGGTTGGAGCGGGCCAAAGCCCGGATTCCCAGAACCTACAAATAACACGCCTAAGGGCATCCTGCACCTTTCACCCGATGTCTACCAGGAGATGGAGGCTTCTAGGCATAAGGTGATTTCAGGCACAACCCTGGGGTACCTGTCCCCGAAAGACATGAACCAGCCCTCTAGTAGC	regulation of gene expression [GO:0010468]; regulation of actin cytoskeleton organization [GO:0032956]; cellular response to oxidative stress [GO:0034599]; eye morphogenesis [GO:0048592]; regulation of filopodium assembly [GO:0051489]; positive regulation of synapse assembly [GO:0051965]; positive regulation of dendritic spine morphogenesis [GO:0061003]; anterograde dendritic transport of messenger ribonucleoprotein complex [GO:0098964]; positive regulation of long-term synaptic depression [GO:1900454];	0	-0.0996455	819	261	-0.195709	267	1035	-0.147677	0.0480316	0	1080	1302	0.13267523242842527	0.17096
19163	RBP-Lib_STAU2_039	-0.462666	1225	1291	-0.41261	1528	1257	-0.437638	0.0250282	0	0	2516	2785	STAU2_039	Double-stranded RNA-binding protein Staufen homolog 2	381	460	LQDQLEKTGENKGWSGPKPGFPEPTNNTPKGILHLSPDVYQEMEASRHKVISGTTLGYLSPKDMNQPSSSFFSISPTSNS	STAU2	Q9NUL3	RBP Library		80	CTTCAGGACCAACTGGAAAAAACCGGAGAGAACAAAGGGTGGAGTGGGCCTAAGCCGGGATTCCCAGAACCTACAAATAACACGCCAAAAGGCATTCTCCACTTGAGCCCTGATGTGTATCAGGAGATGGAGGCCTCAAGACATAAGGTCATATCCGGCACAACTCTGGGTTACCTGAGCCCCAAGGACATGAATCAGCCCAGCTCATCCTTTTTCTCTATCTCTCCCACCAGTAACTCC	regulation of gene expression [GO:0010468]; regulation of actin cytoskeleton organization [GO:0032956]; cellular response to oxidative stress [GO:0034599]; eye morphogenesis [GO:0048592]; regulation of filopodium assembly [GO:0051489]; positive regulation of synapse assembly [GO:0051965]; positive regulation of dendritic spine morphogenesis [GO:0061003]; anterograde dendritic transport of messenger ribonucleoprotein complex [GO:0098964]; positive regulation of long-term synaptic depression [GO:1900454];	-1	0.4335456419006141	2493	549	0.6062307929081865	743	1652	0.5198882174044003	0.0863426	1	3042	2395	0.11612330655197003	0.2723764223492477
19164	RBP-Lib_STAU2_040	-0.205298	1944	1714	0.1610795588844769	3423	1892	-0.0221091	0.1831886867845212	0	0	3658	5315	STAU2_040	Double-stranded RNA-binding protein Staufen homolog 2	391	470	NKGWSGPKPGFPEPTNNTPKGILHLSPDVYQEMEASRHKVISGTTLGYLSPKDMNQPSSSFFSISPTSNSSATIARELLM	STAU2	Q9NUL3	RBP Library		80	AACAAGGGTTGGTCTGGACCAAAGCCTGGCTTTCCTGAGCCCACAAACAATACTCCCAAAGGCATACTTCACCTGAGCCCAGATGTCTATCAGGAAATGGAGGCTAGCAGACATAAGGTGATTTCCGGGACGACCCTGGGGTACCTCTCTCCTAAAGACATGAATCAACCGAGCTCCTCATTCTTCTCTATCAGTCCCACCAGTAACTCATCCGCAACAATCGCCAGGGAACTGTTGATG	regulation of gene expression [GO:0010468]; regulation of actin cytoskeleton organization [GO:0032956]; cellular response to oxidative stress [GO:0034599]; eye morphogenesis [GO:0048592]; regulation of filopodium assembly [GO:0051489]; positive regulation of synapse assembly [GO:0051965]; positive regulation of dendritic spine morphogenesis [GO:0061003]; anterograde dendritic transport of messenger ribonucleoprotein complex [GO:0098964]; positive regulation of long-term synaptic depression [GO:1900454];	1	1.0308877539659027	3916	570	0.7779578505532212	1073	2118	0.904423	0.1264649517063407	1	4486	3191	0.1739028492191479	0.3435617558335133
19165	RBP-Lib_STAU2_041	0.6091153726083534	734	368	-0.466602	411	351	0.0712565	0.5378588270085984	0	0	1102	762	STAU2_041	Double-stranded RNA-binding protein Staufen homolog 2	401	480	FPEPTNNTPKGILHLSPDVYQEMEASRHKVISGTTLGYLSPKDMNQPSSSFFSISPTSNSSATIARELLMNGTSSTAEAI	STAU2	Q9NUL3	RBP Library		80	TTCCCCGAGCCCACAAACAATACGCCAAAGGGTATTTTGCACCTGAGCCCGGATGTCTATCAGGAGATGGAGGCGTCCAGACATAAAGTGATTTCTGGCACTACTCTTGGATACCTGAGCCCTAAGGACATGAATCAACCATCCAGCAGCTTTTTCTCTATCTCACCTACCTCCAACTCTAGTGCCACCATCGCCAGGGAACTCCTGATGAACGGGACCTCAAGTACAGCAGAAGCTATA	regulation of gene expression [GO:0010468]; regulation of actin cytoskeleton organization [GO:0032956]; cellular response to oxidative stress [GO:0034599]; eye morphogenesis [GO:0048592]; regulation of filopodium assembly [GO:0051489]; positive regulation of synapse assembly [GO:0051965]; positive regulation of dendritic spine morphogenesis [GO:0061003]; anterograde dendritic transport of messenger ribonucleoprotein complex [GO:0098964]; positive regulation of long-term synaptic depression [GO:1900454];	-2	1.6637738158464077	799	75	0.9728085581815276	265	457	1.3182911870139675	0.3454826288324401	1	874	722	0.18816740952536076	0.427665
19166	RBP-Lib_STAU2_042	-0.541813	1112	1238	-0.256521	1750	1292	-0.399167	0.1426463289542023	0	0	2350	3042	STAU2_042	Double-stranded RNA-binding protein Staufen homolog 2	411	490	GILHLSPDVYQEMEASRHKVISGTTLGYLSPKDMNQPSSSFFSISPTSNSSATIARELLMNGTSSTAEAIGLKGSSPTPP	STAU2	Q9NUL3	RBP Library		80	GGAATCCTTCACCTCTCTCCTGATGTGTACCAGGAAATGGAAGCTTCTAGGCATAAGGTCATATCCGGCACCACTTTGGGTTATCTGTCCCCCAAGGACATGAACCAACCAAGCAGTAGCTTTTTCTCAATTTCCCCTACTAGTAATTCATCAGCGACCATTGCCAGAGAGCTGCTCATGAACGGCACGAGCAGCACAGCCGAGGCAATCGGGCTGAAAGGGTCCTCTCCAACACCCCCG	regulation of gene expression [GO:0010468]; regulation of actin cytoskeleton organization [GO:0032956]; cellular response to oxidative stress [GO:0034599]; eye morphogenesis [GO:0048592]; regulation of filopodium assembly [GO:0051489]; positive regulation of synapse assembly [GO:0051965]; positive regulation of dendritic spine morphogenesis [GO:0061003]; anterograde dendritic transport of messenger ribonucleoprotein complex [GO:0098964]; positive regulation of long-term synaptic depression [GO:1900454];	-1	0.4619463525446821	2311	499	0.2220108848926379	683	1982	0.341979	0.119968	1	2810	2665	0.12108018073773832	0.2424255743943979
19167	RBP-Lib_STAU2_043	-0.293418	1561	1463	-0.0686285	2248	1457	-0.181023	0.1123948348544362	0	0	3024	3705	STAU2_043	Double-stranded RNA-binding protein Staufen homolog 2	421	500	QEMEASRHKVISGTTLGYLSPKDMNQPSSSFFSISPTSNSSATIARELLMNGTSSTAEAIGLKGSSPTPPCSPVQPSKQL	STAU2	Q9NUL3	RBP Library		80	CAGGAAATGGAAGCTTCCAGACACAAGGTGATCAGCGGAACCACATTGGGTTACCTGTCTCCCAAAGACATGAACCAGCCTTCATCCTCATTTTTCTCCATCAGCCCTACTAGTAATAGCAGTGCAACTATTGCCAGGGAGCTTCTGATGAACGGCACATCTAGTACGGCGGAGGCCATAGGCCTGAAAGGGTCTAGCCCGACCCCACCATGCTCACCCGTCCAACCCTCCAAGCAGCTC	regulation of gene expression [GO:0010468]; regulation of actin cytoskeleton organization [GO:0032956]; cellular response to oxidative stress [GO:0034599]; eye morphogenesis [GO:0048592]; regulation of filopodium assembly [GO:0051489]; positive regulation of synapse assembly [GO:0051965]; positive regulation of dendritic spine morphogenesis [GO:0061003]; anterograde dendritic transport of messenger ribonucleoprotein complex [GO:0098964]; positive regulation of long-term synaptic depression [GO:1900454];	1	0.1011305229802026	2896	803	0.431939	896	2248	0.2665347443029583	0.1654042213227557	1	3699	3144	0.15070132691694615	0.23035071559722764
19168	RBP-Lib_STAU2_044	-1.19758	378	663	-0.279732	961	721	-0.738657	0.4589245434081619	0	0	1041	1682	STAU2_044	Double-stranded RNA-binding protein Staufen homolog 2	431	510	ISGTTLGYLSPKDMNQPSSSFFSISPTSNSSATIARELLMNGTSSTAEAIGLKGSSPTPPCSPVQPSKQLEYLARIQGFQ	STAU2	Q9NUL3	RBP Library		80	ATTTCCGGGACCACACTGGGTTATCTTTCCCCTAAAGACATGAATCAGCCCAGCTCTAGCTTCTTCAGTATTTCTCCCACGTCCAACTCAAGCGCAACCATCGCGAGGGAACTGTTGATGAACGGCACTAGTTCAACTGCCGAGGCTATCGGCCTCAAGGGGTCTTCCCCAACACCGCCATGCAGCCCTGTGCAACCCTCAAAGCAGCTCGAGTACCTGGCCAGAATACAGGGATTTCAG	regulation of gene expression [GO:0010468]; regulation of actin cytoskeleton organization [GO:0032956]; cellular response to oxidative stress [GO:0034599]; eye morphogenesis [GO:0048592]; regulation of filopodium assembly [GO:0051489]; positive regulation of synapse assembly [GO:0051965]; positive regulation of dendritic spine morphogenesis [GO:0061003]; anterograde dendritic transport of messenger ribonucleoprotein complex [GO:0098964]; positive regulation of long-term synaptic depression [GO:1900454];	1	0.47761	1545	330	0.7606071487233653	452	903	0.6191084353417992	0.1414987133815661	1	1875	1355	0.0800575	0.28994338689814947
19169	RBP-Lib_STAU2_045	-0.189395	1469	1281	0.047967	2285	1366	-0.070714	0.1186810204162946	0	0	2750	3651	STAU2_045	Double-stranded RNA-binding protein Staufen homolog 2	441	520	PKDMNQPSSSFFSISPTSNSSATIARELLMNGTSSTAEAIGLKGSSPTPPCSPVQPSKQLEYLARIQGFQAALSALKQFS	STAU2	Q9NUL3	RBP Library		80	CCCAAAGACATGAATCAGCCTAGCAGCAGTTTCTTCTCCATCTCACCCACCAGTAACTCCTCAGCAACGATCGCAAGAGAGCTGCTGATGAACGGGACTAGCTCCACAGCCGAAGCCATAGGATTGAAGGGCTCATCTCCAACCCCGCCATGCAGCCCTGTGCAGCCCTCTAAACAGCTCGAGTACCTGGCTAGGATTCAGGGTTTTCAAGCTGCCCTTTCTGCGCTCAAGCAATTTTCC	regulation of gene expression [GO:0010468]; regulation of actin cytoskeleton organization [GO:0032956]; cellular response to oxidative stress [GO:0034599]; eye morphogenesis [GO:0048592]; regulation of filopodium assembly [GO:0051489]; positive regulation of synapse assembly [GO:0051965]; positive regulation of dendritic spine morphogenesis [GO:0061003]; anterograde dendritic transport of messenger ribonucleoprotein complex [GO:0098964]; positive regulation of long-term synaptic depression [GO:1900454];	2	1.4299261441056903	4131	456	1.700179062896989	1850	1927	1.5650526035013397	0.1351264593956493	1	4587	3777	0.16666179161965067	0.4797814047240054
19170	RBP-Lib_STAU2_046	0.0906859	1664	1195	-0.49115	1797	1561	-0.200232	0.2909178321745337	0	0	2859	3358	STAU2_046	Double-stranded RNA-binding protein Staufen homolog 2	451	530	FFSISPTSNSSATIARELLMNGTSSTAEAIGLKGSSPTPPCSPVQPSKQLEYLARIQGFQAALSALKQFSEQGLDPIDGA	STAU2	Q9NUL3	RBP Library		80	TTCTTTTCCATATCTCCAACAAGTAATAGCTCTGCGACCATCGCCAGGGAGCTGCTGATGAACGGAACCAGCAGCACTGCCGAAGCAATTGGGCTCAAAGGTTCATCTCCAACGCCTCCCTGCAGTCCGGTGCAGCCCTCCAAGCAGCTGGAATACTTGGCCAGAATTCAAGGGTTTCAAGCTGCCCTCTCAGCACTTAAGCAGTTCTCCGAGCAGGGCCTGGACCCTATCGATGGCGCT	regulation of gene expression [GO:0010468]; regulation of actin cytoskeleton organization [GO:0032956]; cellular response to oxidative stress [GO:0034599]; eye morphogenesis [GO:0048592]; regulation of filopodium assembly [GO:0051489]; positive regulation of synapse assembly [GO:0051965]; positive regulation of dendritic spine morphogenesis [GO:0061003]; anterograde dendritic transport of messenger ribonucleoprotein complex [GO:0098964]; positive regulation of long-term synaptic depression [GO:1900454];	-1	1.5351703668786991	4200	431	1.6203272726912286	1556	1713	1.5777488197849638	0.0425785	1	4631	3269	0.14798944302055617	0.4824764757922875
19171	RBP-Lib_STAU2_047	-1.91292	183	527	-0.154904	763	525	-1.03391	0.879007	0	0	710	1288	STAU2_047	Double-stranded RNA-binding protein Staufen homolog 2	461	540	SATIARELLMNGTSSTAEAIGLKGSSPTPPCSPVQPSKQLEYLARIQGFQAALSALKQFSEQGLDPIDGAMNIEKGSLEK	STAU2	Q9NUL3	RBP Library		80	AGCGCAACTATCGCTAGGGAGCTGCTCATGAACGGCACGTCCTCAACCGCCGAAGCAATTGGGCTGAAGGGATCTTCCCCCACACCTCCATGCAGTCCAGTGCAACCTAGTAAGCAACTCGAGTACCTTGCCAGAATTCAGGGCTTTCAGGCGGCCCTGTCAGCTCTTAAGCAGTTCAGCGAACAGGGTCTGGACCCCATCGATGGGGCCATGAATATAGAGAAAGGATCTTTGGAAAAA	regulation of gene expression [GO:0010468]; regulation of actin cytoskeleton organization [GO:0032956]; cellular response to oxidative stress [GO:0034599]; eye morphogenesis [GO:0048592]; regulation of filopodium assembly [GO:0051489]; positive regulation of synapse assembly [GO:0051965]; positive regulation of dendritic spine morphogenesis [GO:0061003]; anterograde dendritic transport of messenger ribonucleoprotein complex [GO:0098964]; positive regulation of long-term synaptic depression [GO:1900454];	-1	0.6203352195669326	858	166	1.0440710759528282	396	650	0.8322031477598804	0.2118679281929477	1	1024	1046	0.0492094	0.32958727235725743
19172	RBP-Lib_STAU2_048	-1.20476	472	832	0.0317767	1755	1061	-0.586489	0.6182661612241449	0	0	1304	2816	STAU2_048	Double-stranded RNA-binding protein Staufen homolog 2	471	550	NGTSSTAEAIGLKGSSPTPPCSPVQPSKQLEYLARIQGFQAALSALKQFSEQGLDPIDGAMNIEKGSLEKQAKHLREKAD	STAU2	Q9NUL3	RBP Library		80	AACGGGACCTCTTCCACTGCGGAAGCCATCGGTCTCAAAGGCTCAAGTCCAACACCTCCCTGCAGCCCCGTGCAGCCTTCTAAGCAGCTGGAGTACCTCGCCAGAATCCAGGGATTTCAAGCAGCATTGTCAGCTCTGAAGCAATTCTCCGAGCAGGGCCTTGACCCAATAGACGGGGCCATGAATATTGAAAAGGGAAGCCTGGAGAAGCAGGCCAAACACCTGAGGGAAAAAGCTGAT	regulation of gene expression [GO:0010468]; regulation of actin cytoskeleton organization [GO:0032956]; cellular response to oxidative stress [GO:0034599]; eye morphogenesis [GO:0048592]; regulation of filopodium assembly [GO:0051489]; positive regulation of synapse assembly [GO:0051965]; positive regulation of dendritic spine morphogenesis [GO:0061003]; anterograde dendritic transport of messenger ribonucleoprotein complex [GO:0098964]; positive regulation of long-term synaptic depression [GO:1900454];	0	0.9583176365768368	2267	347	0.9542179557992532	644	1125	0.956268	0.00204984	1	2614	1769	0.0976909	0.35374465479702544
19173	RBP-Lib_STAU2_049	-0.585416	929	1066	-0.412144	1278	1051	-0.49878	0.0866357	0	0	1995	2329	STAU2_049	Double-stranded RNA-binding protein Staufen homolog 2	481	560	GLKGSSPTPPCSPVQPSKQLEYLARIQGFQAALSALKQFSEQGLDPIDGAMNIEKGSLEKQAKHLREKADNNQAPPGSIA	STAU2	Q9NUL3	RBP Library		80	GGACTGAAGGGGTCCAGCCCCACCCCACCATGCTCACCTGTGCAGCCTTCTAAGCAGTTGGAGTACCTCGCCAGGATCCAGGGTTTTCAGGCAGCTCTGAGCGCCCTGAAACAATTCTCTGAGCAGGGGCTTGATCCCATTGACGGCGCCATGAACATCGAAAAAGGATCCCTGGAAAAGCAGGCCAAACACCTCAGAGAGAAGGCTGACAATAACCAAGCGCCCCCGGGCAGTATAGCA	regulation of gene expression [GO:0010468]; regulation of actin cytoskeleton organization [GO:0032956]; cellular response to oxidative stress [GO:0034599]; eye morphogenesis [GO:0048592]; regulation of filopodium assembly [GO:0051489]; positive regulation of synapse assembly [GO:0051965]; positive regulation of dendritic spine morphogenesis [GO:0061003]; anterograde dendritic transport of messenger ribonucleoprotein complex [GO:0098964]; positive regulation of long-term synaptic depression [GO:1900454];	1	0.8904389896203532	1820	292	0.8269972014651291	630	1202	0.8587180955427411	0.0317209	1	2112	1832	0.1084088939707854	0.33468846154881293
19174	RBP-Lib_STAU2_050	-0.500306	1199	1297	-0.353137	2004	1582	-0.426721	0.0735845	0	0	2496	3586	STAU2_050	Double-stranded RNA-binding protein Staufen homolog 2	491	570	CSPVQPSKQLEYLARIQGFQAALSALKQFSEQGLDPIDGAMNIEKGSLEKQAKHLREKADNNQAPPGSIAQDCKKSNSAV	STAU2	Q9NUL3	RBP Library		80	TGCTCCCCAGTGCAACCCTCAAAACAGCTCGAGTACTTGGCAAGAATCCAAGGCTTCCAGGCCGCCCTGTCTGCACTGAAGCAGTTTAGTGAACAGGGGCTGGACCCCATAGACGGCGCTATGAATATTGAGAAAGGTAGCCTTGAGAAACAGGCTAAGCACCTCAGGGAAAAGGCTGATAACAACCAGGCCCCTCCGGGATCTATCGCGCAGGATTGTAAGAAGTCCAATAGCGCCGTC	regulation of gene expression [GO:0010468]; regulation of actin cytoskeleton organization [GO:0032956]; cellular response to oxidative stress [GO:0034599]; eye morphogenesis [GO:0048592]; regulation of filopodium assembly [GO:0051489]; positive regulation of synapse assembly [GO:0051965]; positive regulation of dendritic spine morphogenesis [GO:0061003]; anterograde dendritic transport of messenger ribonucleoprotein complex [GO:0098964]; positive regulation of long-term synaptic depression [GO:1900454];	1	1.3286818795612754	3471	411	0.8140596238931891	1015	1954	1.0713707517272322	0.2573111278340431	1	3882	2969	0.1175218021359209	0.37676117038527385
19175	RBP-Lib_STAU2_Pfam_002	0.3547680440820848	1214	726	-0.421053	910	753	-0.0331425	0.387911	0	0	1940	1663	STAU2_Pfam_002	Double-stranded RNA-binding protein Staufen homolog 2	450	529	SFFSISPTSNSSATIARELLMNGTSSTAEAIGLKGSSPTPPCSPVQPSKQLEYLARIQGFQAALSALKQFSEQGLDPIDG	STAU2	Q9NUL3	RBP Library	Staufen_C	80	TCATTCTTTAGCATCAGCCCGACCTCAAACTCCTCTGCTACAATTGCTAGAGAGCTCCTGATGAATGGGACGAGCTCTACTGCGGAGGCCATAGGCCTTAAAGGATCCTCCCCCACCCCACCATGCAGTCCCGTGCAGCCTTCTAAGCAGCTCGAATACCTGGCCAGGATCCAGGGGTTCCAGGCAGCCCTGAGCGCACTGAAGCAATTTAGTGAACAAGGTTTGGACCCTATTGATGGC	regulation of gene expression [GO:0010468]; regulation of actin cytoskeleton organization [GO:0032956]; cellular response to oxidative stress [GO:0034599]; eye morphogenesis [GO:0048592]; regulation of filopodium assembly [GO:0051489]; positive regulation of synapse assembly [GO:0051965]; positive regulation of dendritic spine morphogenesis [GO:0061003]; anterograde dendritic transport of messenger ribonucleoprotein complex [GO:0098964]; positive regulation of long-term synaptic depression [GO:1900454];	-1	1.1157163898602582	1960	269	1.5389888469153348	783	912	1.3273526183877964	0.2116362285275382	1	2229	1695	0.17224797626038885	0.42956288472007703
19176	RBP-Lib_STIP1_Pfam_001	0.1185056562289402	609	429	0.0864173	1072	624	0.1024614915192493	0.0160442	0	0	1038	1696	STIP1_Pfam_001	Stress-induced-phosphoprotein 1	371	450	FQKGDYPQAMKHYTEAIKRNPKDAKLYSNRAACYTKLLEFQLALKDCEECIQLEPTFIKGYTRKAAALEAMKDYTKAMDV	STIP1	P31948	RBP Library	TPR_1	80	TTCCAAAAGGGCGACTATCCACAGGCCATGAAGCACTACACCGAAGCTATTAAAAGGAATCCCAAGGATGCAAAACTCTACAGCAACAGAGCAGCTTGCTACACAAAACTGCTGGAATTCCAGTTGGCACTCAAGGACTGTGAGGAGTGCATCCAGCTTGAGCCTACGTTTATAAAGGGGTATACTCGGAAAGCCGCCGCGCTGGAAGCCATGAAAGACTATACCAAGGCTATGGATGTG	No GO term found	3	-0.122118	760	246	0.217796	279	812	0.0478388	0.1699569210135135	1	1006	1091	0.1930383254682439	0.19752753455100483
19177	RBP-Lib_STIP1_Pfam_002	0.0897944	796	572	-0.473955	925	794	-0.19208	0.2818748230563308	0	0	1368	1719	STIP1_Pfam_002	Stress-induced-phosphoprotein 1	339	418	CQQAEKILKEQERLAYINPDLALEEKNKGNECFQKGDYPQAMKHYTEAIKRNPKDAKLYSNRAACYTKLLEFQLALKDCE	STIP1	P31948	RBP Library	TPR_2	80	TGTCAGCAGGCCGAAAAAATCTTGAAGGAACAAGAGAGACTCGCCTATATTAACCCCGATCTGGCCCTCGAGGAGAAGAATAAGGGGAATGAGTGTTTCCAGAAAGGCGATTATCCACAAGCGATGAAACACTACACAGAGGCAATAAAGCGGAACCCTAAAGACGCAAAGCTGTACAGCAACAGGGCCGCTTGCTACACCAAACTTCTGGAATTTCAGCTTGCTCTGAAGGACTGCGAA	No GO term found	1	0.8364459440552419	1531	255	0.7899980562727197	400	783	0.8132220001639807	0.0232239	1	1786	1183	0.14913782895217398	0.3259571357948266
19178	RBP-Lib_STIP1_Pfam_003	-0.459471	679	714	-0.0218105	1334	837	-0.240641	0.2188304589052452	0	0	1393	2171	STIP1_Pfam_003	Stress-induced-phosphoprotein 1	457	536	LDSSCKEAADGYQRCMMAQYNRHDSPEDVKRRAMADPEVQQIMSDPAMRLILEQMQKDPQALSEHLKNPVIAQKIQKLMD	STIP1	P31948	RBP Library	STI1	80	CTGGACTCATCTTGTAAAGAGGCCGCTGACGGCTATCAGCGATGCATGATGGCCCAGTACAATCGCCATGATAGTCCGGAGGACGTGAAAAGACGGGCAATGGCGGACCCCGAGGTCCAGCAAATTATGTCCGATCCTGCAATGAGGTTGATACTGGAACAGATGCAGAAGGATCCACAAGCTCTTAGCGAACACCTCAAAAACCCCGTTATCGCCCAGAAGATCCAGAAGCTGATGGAT	No GO term found	-2	1.3448487682119294	2007	235	1.6066291560603672	763	848	1.4757389621361483	0.1308901939242188	1	2242	1611	0.14234982149883751	0.46084228430476815
19179	RBP-Lib_STIP1_Pfam_004	-0.447309	515	537	-0.814885	539	586	-0.631097	0.1837882281815147	0	0	1052	1125	STIP1_Pfam_004	Stress-induced-phosphoprotein 1	348	427	EQERLAYINPDLALEEKNKGNECFQKGDYPQAMKHYTEAIKRNPKDAKLYSNRAACYTKLLEFQLALKDCEECIQLEPTF	STIP1	P31948	RBP Library	TPR_11	80	GAGCAAGAGAGACTGGCATACATAAACCCGGATCTGGCGCTTGAAGAAAAGAACAAGGGCAACGAGTGTTTTCAGAAAGGGGATTACCCACAGGCCATGAAACACTATACAGAGGCCATTAAAAGGAATCCTAAGGACGCTAAGTTGTATAGCAATCGGGCTGCCTGTTACACCAAACTCCTTGAGTTCCAGCTGGCACTGAAGGACTGCGAAGAGTGCATCCAGCTCGAACCCACTTTC	No GO term found	-2	1.0640532140503118	1174	167	1.0678683902300332	467	754	1.0659608021401723	0.00190759	1	1341	1221	0.0923962	0.3756676605691276
19180	RBP-Lib_STIP1_Pfam_005	-0.566553	694	786	0.2205958298000974	1678	890	-0.172978	0.3935742018291446	0	0	1480	2568	STIP1_Pfam_005	Stress-induced-phosphoprotein 1	405	484	TKLLEFQLALKDCEECIQLEPTFIKGYTRKAAALEAMKDYTKAMDVYQKALDLDSSCKEAADGYQRCMMAQYNRHDSPED	STIP1	P31948	RBP Library	TPR_8	80	ACCAAGCTGCTTGAATTTCAGCTCGCACTGAAGGACTGCGAAGAATGCATTCAGCTCGAGCCCACTTTCATCAAAGGGTACACGAGAAAAGCAGCTGCCTTGGAGGCCATGAAGGATTACACAAAGGCCATGGATGTGTACCAGAAGGCTCTGGATCTGGACTCTTCCTGTAAAGAGGCGGCCGACGGCTATCAACGGTGTATGATGGCTCAGTATAACAGGCACGACAGCCCTGAGGAT	No GO term found	-4	0.9151815693411954	2010	317	0.912773	638	1147	0.9139774354396376	0.00120413	1	2327	1785	0.15184306272274167	0.34542919358607543
19181	RBP-Lib_STIP1_Pfam_006	-0.143089	688	581	0.2025422872037869	1052	565	0.0297269	0.172815	0	0	1269	1617	STIP1_Pfam_006	Stress-induced-phosphoprotein 1	253	332	ELDPTNMTYITNQAAVYFEKGDYNKCRELCEKAIEVGRENREDYRQIAKAYARIGNSYFKEEKYKDAIHFYNKSLAEHRT	STIP1	P31948	RBP Library	TPR_12	80	GAACTCGATCCCACTAACATGACATATATTACCAATCAAGCCGCAGTCTATTTCGAGAAGGGAGACTATAACAAATGTCGAGAACTTTGCGAGAAGGCTATCGAAGTGGGGAGAGAGAATCGCGAAGATTATAGGCAGATTGCTAAAGCGTACGCAAGGATAGGCAATAGCTACTTCAAGGAGGAGAAATACAAGGACGCCATCCATTTTTACAACAAGTCCCTGGCCGAGCACCGGACG	No GO term found	0	0.3259930418437774	1256	298	1.2161119226344232	348	507	0.7710524822391003	0.4450594403953229	1	1554	855	0.18176499345860359	0.31795860829972017
19182	RBP-Lib_STIP1_Pfam_007	0.4475437864206502	979	549	-0.126253	931	628	0.1606453751509255	0.2868984112697246	0	0	1528	1559	STIP1_Pfam_007	Stress-induced-phosphoprotein 1	353	432	AYINPDLALEEKNKGNECFQKGDYPQAMKHYTEAIKRNPKDAKLYSNRAACYTKLLEFQLALKDCEECIQLEPTFIKGYT	STIP1	P31948	RBP Library	TPR_16	80	GCGTATATCAACCCGGACCTCGCCCTCGAGGAAAAAAATAAGGGAAACGAGTGCTTTCAGAAAGGCGATTACCCACAGGCAATGAAGCACTATACGGAGGCTATAAAGAGAAACCCCAAAGATGCCAAGCTGTATAGCAATAGGGCTGCATGTTACACAAAATTGCTTGAATTCCAACTGGCCCTGAAGGACTGTGAAGAGTGCATTCAGCTGGAGCCTACCTTCATCAAGGGGTACACT	No GO term found	0	0.7061097924192103	1492	272	0.6664283566035331	513	1094	0.6862690745113718	0.0198407	1	1764	1607	0.20225745271113793	0.30216600901815643
19183	RBP-Lib_STIP1_Pfam_008	-0.0936667	424	346	-0.120415	841	565	-0.107041	0.013374	0	0	770	1406	STIP1_Pfam_008	Stress-induced-phosphoprotein 1	280	359	ELCEKAIEVGRENREDYRQIAKAYARIGNSYFKEEKYKDAIHFYNKSLAEHRTPDVLKKCQQAEKILKEQERLAYINPDL	STIP1	P31948	RBP Library	TPR_7	80	GAACTTTGTGAGAAAGCTATTGAGGTCGGGCGCGAGAACCGAGAAGATTACAGGCAGATTGCAAAGGCTTACGCACGGATAGGCAACTCCTATTTCAAAGAGGAAAAGTACAAAGACGCCATCCACTTTTATAATAAGAGCCTGGCCGAACATAGAACCCCTGACGTGCTCAAGAAGTGCCAACAGGCGGAGAAAATCCTGAAGGAACAGGAGAGGCTGGCCTATATCAATCCCGATTTG	No GO term found	1	-0.164497	582	194	0.1196000790455032	182	567	-0.0224483	0.1420483824550176	0	776	749	0.1613330562198959	0.1876746884057389
19184	RBP-Lib_STRAP_Pfam_001	0.7130495316289421	2180	1017	0.6522229456960743	2932	1153	0.6826362386625082	0.0304133	0	0	3197	4085	STRAP_Pfam_001	Serine-threonine kinase receptor-associated protein	235	314	KEFLVAGGEDFKLYKYDYNSGEELESYKGHFGPIHCVRFSPDGELYASGSEDGTLRLWQTVVGKTYGLWKCVLPEEDSGE	STRAP	Q9Y3F4	RBP Library	WD40	80	AAGGAGTTTCTCGTCGCTGGCGGAGAGGATTTCAAGCTGTACAAATATGATTACAACTCTGGTGAAGAGCTGGAAAGTTATAAAGGTCATTTCGGACCTATCCACTGTGTAAGGTTTAGCCCAGACGGGGAACTCTACGCCAGCGGGTCAGAAGACGGCACCCTGAGACTGTGGCAGACAGTGGTTGGAAAGACTTATGGCCTTTGGAAATGCGTGTTGCCCGAGGAGGACTCCGGGGAG	negative regulation of transcription by RNA polymerase II [GO:0000122]; alternative mRNA splicing, via spliceosome [GO:0000380]; spliceosomal snRNP assembly [GO:0000387]; spliceosomal snRNP assembly [GO:0000387]; neuron differentiation [GO:0030182]; maintenance of gastrointestinal epithelium [GO:0030277]; negative regulation of transforming growth factor beta receptor signaling pathway [GO:0030512];	-7	0.5981125401200997	2611	513	1.1755252774733784	977	1464	0.8868189087967391	0.2887063686766393	1	3124	2441	0.29250517893047434	0.3401322729016366
19185	RBP-Lib_STRBP_002	-0.19448	1241	1086	-0.637263	955	918	-0.415871	0.2213915767124055	0	0	2327	1873	STRBP_002	Spermatid perinuclear RNA-binding protein	11	90	DRHVMVKHSTIYPSPEELEAVQNMVSTVECALKHVSDWLDETNKGTKTEGETEVKKDEAGENYSKDQGGRTLCGVMRIGL	STRBP	Q96SI9	RBP Library		80	GACAGGCACGTAATGGTGAAACACAGTACTATTTACCCTAGCCCCGAAGAGCTGGAAGCCGTGCAAAACATGGTGTCTACAGTCGAGTGCGCTCTGAAGCATGTTTCAGATTGGCTCGACGAGACCAACAAAGGCACGAAGACCGAGGGGGAGACCGAAGTCAAAAAGGACGAGGCAGGCGAAAATTATTCCAAGGATCAGGGTGGACGGACACTTTGTGGAGTGATGAGAATCGGGTTG	spermatid development [GO:0007286]; mechanosensory behavior [GO:0007638];	-5	0.6019293883062784	1781	349	0.7287347805471989	613	1252	0.6653320844267386	0.0634027	1	2130	1865	0.11891807297855272	0.2983277492905808
19186	RBP-Lib_STRBP_003	0.5377529485179166	672	354	0.5560740391116444	747	314	0.5469134938147805	0.00916055	0	0	1026	1061	STRBP_003	Spermatid perinuclear RNA-binding protein	21	100	IYPSPEELEAVQNMVSTVECALKHVSDWLDETNKGTKTEGETEVKKDEAGENYSKDQGGRTLCGVMRIGLVAKGLLIKDD	STRBP	Q96SI9	RBP Library		80	ATATACCCCAGCCCTGAGGAACTGGAAGCCGTGCAGAATATGGTCTCCACGGTTGAGTGCGCACTCAAGCATGTCTCTGACTGGCTCGACGAGACTAACAAGGGCACCAAAACAGAAGGAGAGACAGAGGTGAAGAAGGACGAGGCTGGGGAAAACTATTCAAAGGATCAAGGTGGGAGGACCCTGTGTGGAGTGATGAGAATTGGCTTGGTAGCCAAAGGCCTGCTTATCAAAGATGAT	spermatid development [GO:0007286]; mechanosensory behavior [GO:0007638];	-6	-0.562717	453	199	-0.780148	144	837	-0.671433	0.1087159401179469	0	652	981	0.2678044420242584	0.11232252092786146
19187	RBP-Lib_STRBP_004	-0.298732	354	333	-0.0913852	486	320	-0.195058	0.103673	0	0	687	806	STRBP_004	Spermatid perinuclear RNA-binding protein	31	110	VQNMVSTVECALKHVSDWLDETNKGTKTEGETEVKKDEAGENYSKDQGGRTLCGVMRIGLVAKGLLIKDDMDLELVLMCK	STRBP	Q96SI9	RBP Library		80	GTGCAAAACATGGTCTCCACTGTGGAGTGTGCCCTCAAACACGTAAGCGACTGGCTGGATGAAACCAACAAAGGCACCAAAACAGAAGGCGAAACGGAGGTGAAGAAGGACGAGGCAGGTGAGAATTACTCTAAGGACCAGGGGGGAAGGACACTTTGCGGGGTGATGAGAATTGGCCTCGTCGCTAAGGGACTGCTGATCAAGGATGATATGGACTTGGAGCTTGTTCTGATGTGCAAA	spermatid development [GO:0007286]; mechanosensory behavior [GO:0007638];	-4	-0.717981	417	204	0.1794310597647828	179	535	-0.269275	0.4487060074386515	0	621	714	0.14871786480464227	0.15574988153962707
19188	RBP-Lib_STRBP_005	-1.15852	239	408	0.0111229	693	425	-0.573697	0.5848201622473888	0	0	647	1118	STRBP_005	Spermatid perinuclear RNA-binding protein	41	120	ALKHVSDWLDETNKGTKTEGETEVKKDEAGENYSKDQGGRTLCGVMRIGLVAKGLLIKDDMDLELVLMCKDKPTETLLNT	STRBP	Q96SI9	RBP Library		80	GCTCTTAAACACGTATCCGATTGGCTGGATGAGACTAACAAGGGTACCAAGACCGAGGGCGAAACCGAGGTGAAAAAGGACGAAGCCGGAGAGAACTACAGCAAGGACCAGGGCGGGAGAACGCTTTGTGGGGTCATGAGGATTGGACTCGTGGCAAAAGGCCTGTTGATCAAGGACGACATGGATCTCGAATTGGTTCTGATGTGCAAGGATAAACCCACAGAGACTCTGCTGAATACA	spermatid development [GO:0007286]; mechanosensory behavior [GO:0007638];	-4	-0.292653	549	200	-0.581818	182	922	-0.437235	0.1445824495431958	0	749	1104	0.0992287	0.13635811768752495
19189	RBP-Lib_STRBP_006	-0.672788	607	740	-0.239211	1194	871	-0.456	0.2167881231592256	0	0	1347	2065	STRBP_006	Spermatid perinuclear RNA-binding protein	51	130	ETNKGTKTEGETEVKKDEAGENYSKDQGGRTLCGVMRIGLVAKGLLIKDDMDLELVLMCKDKPTETLLNTVKDNLPIQIQ	STRBP	Q96SI9	RBP Library		80	GAGACAAACAAAGGGACAAAGACTGAGGGTGAAACCGAGGTGAAAAAGGACGAAGCTGGAGAGAATTACAGCAAAGACCAAGGCGGCAGAACGCTGTGCGGGGTTATGAGGATTGGCTTGGTAGCCAAGGGACTTCTTATCAAGGATGACATGGATCTGGAACTCGTGCTCATGTGTAAGGATAAGCCTACCGAGACTCTGTTGAACACCGTCAAAGACAATCTGCCCATACAGATCCAG	spermatid development [GO:0007286]; mechanosensory behavior [GO:0007638];	-3	-0.142698	1267	416	-0.0701275	385	1368	-0.106413	0.0362853	0	1683	1753	0.11378552911977244	0.1763491431428894
19190	RBP-Lib_STRBP_007	-0.835844	1011	1380	-0.323563	1143	884	-0.579703	0.2561408389887221	0	0	2391	2027	STRBP_007	Spermatid perinuclear RNA-binding protein	61	140	ETEVKKDEAGENYSKDQGGRTLCGVMRIGLVAKGLLIKDDMDLELVLMCKDKPTETLLNTVKDNLPIQIQKLTEEKYQVE	STRBP	Q96SI9	RBP Library		80	GAGACCGAGGTTAAGAAGGACGAAGCCGGGGAGAACTACAGCAAAGATCAGGGTGGGAGAACACTTTGCGGCGTCATGAGGATCGGCCTTGTGGCTAAGGGACTGTTGATTAAGGACGACATGGATCTCGAACTGGTACTGATGTGTAAAGATAAACCTACCGAGACTCTGCTCAATACGGTGAAGGACAACTTGCCCATCCAGATACAAAAGCTGACAGAAGAAAAATATCAGGTGGAG	spermatid development [GO:0007286]; mechanosensory behavior [GO:0007638];	-4	-0.849937	1123	602	-1.09415	341	2464	-0.972042	0.122106	0	1725	2805	0.0985056	0.0862152
19191	RBP-Lib_STRBP_008	0.7447467550339756	596	272	-0.958115	593	712	-0.106684	0.8514307681201677	0	0	868	1305	STRBP_008	Spermatid perinuclear RNA-binding protein	71	150	ENYSKDQGGRTLCGVMRIGLVAKGLLIKDDMDLELVLMCKDKPTETLLNTVKDNLPIQIQKLTEEKYQVEQCVNEASIII	STRBP	Q96SI9	RBP Library		80	GAAAATTATAGCAAAGATCAGGGCGGGAGAACATTGTGCGGCGTAATGAGGATCGGTCTGGTGGCCAAAGGACTTCTGATTAAGGACGATATGGATCTCGAGCTGGTTCTCATGTGTAAAGACAAGCCCACCGAAACTCTTTTGAACACCGTCAAGGACAATCTGCCTATCCAGATTCAAAAGCTGACGGAGGAAAAGTACCAGGTGGAGCAGTGCGTGAACGAGGCTTCCATCATAATT	spermatid development [GO:0007286]; mechanosensory behavior [GO:0007638];	-3	-0.850388	621	333	-1.06562	166	1176	-0.958005	0.1076172271319675	0	954	1342	0.16138503246298241	0.0873236
19192	RBP-Lib_STRBP_009	0.3255536262638207	780	476	-0.312707	852	654	0.00642339	0.3191302381610152	0	0	1256	1506	STRBP_009	Spermatid perinuclear RNA-binding protein	81	160	TLCGVMRIGLVAKGLLIKDDMDLELVLMCKDKPTETLLNTVKDNLPIQIQKLTEEKYQVEQCVNEASIIIRNTKEPTLTL	STRBP	Q96SI9	RBP Library		80	ACTCTCTGCGGCGTTATGAGAATAGGGCTGGTGGCTAAAGGACTTCTGATCAAGGACGACATGGATCTCGAACTCGTGCTGATGTGCAAGGACAAGCCAACCGAAACGTTGTTGAATACCGTAAAGGATAACCTGCCCATCCAGATTCAGAAACTGACTGAGGAGAAGTACCAAGTGGAACAGTGTGTCAACGAGGCCAGCATCATTATTAGGAATACAAAAGAGCCTACACTTACCCTG	spermatid development [GO:0007286]; mechanosensory behavior [GO:0007638];	-2	-0.83994	618	329	-1.19112	195	1507	-1.01553	0.1755915458213112	0	947	1702	0.17821268040851274	0.0828465
19193	RBP-Lib_STRBP_010	-0.117615	1879	1559	-0.156203	2043	1407	-0.136909	0.019294	0	0	3438	3450	STRBP_010	Spermatid perinuclear RNA-binding protein	91	170	VAKGLLIKDDMDLELVLMCKDKPTETLLNTVKDNLPIQIQKLTEEKYQVEQCVNEASIIIRNTKEPTLTLKVILTSPLIR	STRBP	Q96SI9	RBP Library		80	GTGGCCAAAGGCCTGCTTATCAAGGATGATATGGACCTTGAACTGGTGCTCATGTGCAAGGACAAGCCCACGGAAACACTCTTGAACACCGTAAAAGACAATCTGCCAATCCAGATTCAAAAGCTGACCGAGGAGAAATACCAGGTGGAGCAGTGTGTCAACGAGGCTTCCATTATCATTAGAAATACAAAGGAACCGACTCTCACCCTGAAAGTTATCTTGACTAGCCCTCTGATAAGG	spermatid development [GO:0007286]; mechanosensory behavior [GO:0007638];	-1	-0.741532	1460	726	-0.827073	429	2576	-0.784302	0.0427702	0	2186	3005	0.15700516531593944	0.10192223062280192
19194	RBP-Lib_STRBP_011	0.5018385135025435	624	337	-0.541403	557	501	-0.0197822	0.521621	0	0	961	1058	STRBP_011	Spermatid perinuclear RNA-binding protein	101	180	MDLELVLMCKDKPTETLLNTVKDNLPIQIQKLTEEKYQVEQCVNEASIIIRNTKEPTLTLKVILTSPLIRDELEKKDGEN	STRBP	Q96SI9	RBP Library		80	ATGGATCTGGAGCTCGTTTTGATGTGCAAAGACAAGCCCACAGAAACCCTGCTGAATACTGTCAAGGACAACCTTCCGATACAGATTCAGAAACTGACCGAGGAAAAGTACCAGGTGGAGCAATGTGTGAACGAAGCCAGCATCATTATTAGAAACACAAAAGAACCAACTTTGACGCTCAAGGTAATCCTCACCTCCCCTCTGATCAGGGATGAGCTTGAGAAAAAGGACGGCGAGAAT	spermatid development [GO:0007286]; mechanosensory behavior [GO:0007638];	-4	-0.761016	746	376	-1.31163	137	1151	-1.03632	0.275307	0	1122	1288	0.17425269580516717	0.0812705
19195	RBP-Lib_STRBP_012	-0.258444	704	644	-0.516343	1017	899	-0.387394	0.1289494013938733	0	0	1348	1916	STRBP_012	Spermatid perinuclear RNA-binding protein	111	190	DKPTETLLNTVKDNLPIQIQKLTEEKYQVEQCVNEASIIIRNTKEPTLTLKVILTSPLIRDELEKKDGENVSMKDPPDLL	STRBP	Q96SI9	RBP Library		80	GATAAACCAACTGAGACATTGCTGAACACCGTGAAGGATAACCTCCCTATCCAGATACAGAAGCTGACCGAAGAGAAATACCAGGTTGAACAATGCGTCAATGAGGCCAGCATCATCATTAGAAACACGAAGGAACCTACTCTGACATTGAAGGTGATTCTTACCTCTCCACTGATTAGGGACGAGCTTGAGAAAAAAGACGGCGAAAATGTATCCATGAAGGATCCCCCCGACCTCCTG	spermatid development [GO:0007286]; mechanosensory behavior [GO:0007638];	-4	0.480023	1496	319	0.2829266597817335	509	1416	0.3814746596594062	0.098548	1	1815	1925	0.12261311296308469	0.24889765475969491
19196	RBP-Lib_STRBP_013	-0.178737	439	380	-0.96064	360	433	-0.569689	0.3909511801047898	0	0	819	793	STRBP_013	Spermatid perinuclear RNA-binding protein	121	200	VKDNLPIQIQKLTEEKYQVEQCVNEASIIIRNTKEPTLTLKVILTSPLIRDELEKKDGENVSMKDPPDLLDRQKCLNALA	STRBP	Q96SI9	RBP Library		80	GTAAAAGATAACCTGCCAATTCAGATCCAGAAGCTGACCGAAGAGAAGTACCAAGTCGAGCAGTGCGTTAACGAGGCATCTATCATTATAAGGAATACGAAAGAACCCACACTGACTCTTAAGGTGATTCTTACCTCCCCGCTCATCCGGGACGAGCTCGAAAAGAAAGACGGCGAGAATGTGAGCATGAAAGACCCCCCTGATTTGCTGGATAGACAGAAGTGTCTGAACGCCTTGGCT	spermatid development [GO:0007286]; mechanosensory behavior [GO:0007638];	-2	-0.516482	456	194	-0.404702	181	811	-0.460592	0.0558901	0	650	992	0.0997123	0.13380680968111383
19197	RBP-Lib_STRBP_014	0.4744358375926466	1666	917	-0.0258911	1335	840	0.2242723508577372	0.2501634867349093	0	0	2583	2175	STRBP_014	Spermatid perinuclear RNA-binding protein	131	210	KLTEEKYQVEQCVNEASIIIRNTKEPTLTLKVILTSPLIRDELEKKDGENVSMKDPPDLLDRQKCLNALASLRHAKWFQA	STRBP	Q96SI9	RBP Library		80	AAACTGACGGAGGAGAAGTACCAGGTGGAACAGTGCGTCAATGAAGCGTCTATCATAATCAGAAACACAAAAGAGCCGACCTTGACTCTTAAAGTGATTCTCACCTCCCCATTGATTAGGGACGAGCTGGAAAAGAAGGACGGCGAGAACGTTAGCATGAAGGACCCCCCTGATCTGCTCGATCGGCAGAAGTGTCTGAATGCCCTGGCCTCACTTCGCCACGCAAAATGGTTCCAAGCT	spermatid development [GO:0007286]; mechanosensory behavior [GO:0007638];	0	-0.526669	1209	518	-0.701813	471	2593	-0.614241	0.087572	0	1727	3064	0.21254104459018497	0.11788014048049619
19198	RBP-Lib_STRBP_015	0.2338551384449587	2139	1391	-0.0896886	1925	1266	0.0720833	0.1617718710948197	0	0	3530	3191	STRBP_015	Spermatid perinuclear RNA-binding protein	141	220	QCVNEASIIIRNTKEPTLTLKVILTSPLIRDELEKKDGENVSMKDPPDLLDRQKCLNALASLRHAKWFQARANGLKSCVI	STRBP	Q96SI9	RBP Library		80	CAGTGCGTCAACGAAGCTTCAATCATAATCCGGAATACGAAGGAGCCTACACTCACCCTTAAAGTGATCCTGACTTCCCCCCTGATTCGCGATGAGCTGGAGAAAAAGGACGGGGAAAATGTTAGTATGAAGGACCCACCGGATCTGCTTGACAGACAAAAGTGTCTGAACGCTTTGGCCTCTCTCAGGCACGCAAAATGGTTCCAGGCGCGAGCCAACGGCTTGAAGAGCTGCGTGATT	spermatid development [GO:0007286]; mechanosensory behavior [GO:0007638];	3	-0.42713	1798	719	-0.408776	525	2359	-0.417953	0.00917706	0	2517	2884	0.1882957913763782	0.13849083876972482
19199	RBP-Lib_STRBP_016	0.3264198496707436	2002	1221	0.5924938328385249	2452	1005	0.4594568412546342	0.1330369915838906	0	0	3223	3457	STRBP_016	Spermatid perinuclear RNA-binding protein	151	230	RNTKEPTLTLKVILTSPLIRDELEKKDGENVSMKDPPDLLDRQKCLNALASLRHAKWFQARANGLKSCVIVLRILRDLCN	STRBP	Q96SI9	RBP Library		80	AGAAATACAAAAGAGCCCACTCTGACCTTGAAGGTGATACTCACCTCTCCACTGATCCGCGACGAACTCGAGAAGAAAGACGGGGAAAACGTGTCAATGAAGGACCCTCCGGATCTTTTGGATCGACAGAAGTGCCTGAATGCTCTGGCGAGCCTCCGGCACGCAAAGTGGTTCCAAGCCAGGGCCAACGGCCTTAAATCCTGTGTCATTGTTCTGAGAATCCTGAGGGATTTGTGCAAC	spermatid development [GO:0007286]; mechanosensory behavior [GO:0007638];	5	-0.733568	1278	632	-0.753361	377	2151	-0.743464	0.00989646	0	1910	2528	0.25232754414093506	0.10559961541883506
19200	RBP-Lib_STRBP_017	0.8008599292942074	2089	917	1.1817237152591653	2841	774	0.9912918222766864	0.1904318929824789	0	0	3006	3615	STRBP_017	Spermatid perinuclear RNA-binding protein	161	240	KVILTSPLIRDELEKKDGENVSMKDPPDLLDRQKCLNALASLRHAKWFQARANGLKSCVIVLRILRDLCNRVPTWAPLKG	STRBP	Q96SI9	RBP Library		80	AAGGTCATCTTGACAAGCCCACTGATCCGGGATGAGCTTGAAAAGAAGGATGGAGAGAATGTTTCAATGAAGGATCCCCCCGACCTGCTGGACAGACAAAAATGCCTGAACGCTCTCGCTTCTCTGAGGCACGCCAAATGGTTCCAGGCAAGAGCCAACGGCCTCAAGTCCTGCGTGATAGTACTGAGGATTCTCCGCGACTTGTGTAATCGAGTGCCGACCTGGGCGCCTCTTAAAGGG	spermatid development [GO:0007286]; mechanosensory behavior [GO:0007638];	6	-0.383506	1464	568	-0.531626	522	2554	-0.457566	0.07406	0	2032	3076	0.35143297166441545	0.13413532500291767
19201	RBP-Lib_STRBP_018	0.6350348857270429	2049	1009	-0.101576	2339	1551	0.2667292081287069	0.3683056775983359	0	0	3058	3890	STRBP_018	Spermatid perinuclear RNA-binding protein	171	250	DELEKKDGENVSMKDPPDLLDRQKCLNALASLRHAKWFQARANGLKSCVIVLRILRDLCNRVPTWAPLKGWPLELICEKS	STRBP	Q96SI9	RBP Library		80	GATGAGCTCGAAAAGAAGGACGGAGAGAATGTTTCCATGAAAGATCCCCCTGATCTGCTGGACAGACAGAAATGTCTTAACGCGCTGGCCTCTCTGCGGCACGCTAAGTGGTTCCAAGCACGCGCTAACGGGTTGAAGTCATGCGTGATCGTGCTGAGGATTCTCCGAGACCTGTGCAATAGAGTCCCCACCTGGGCCCCGTTGAAAGGCTGGCCACTCGAGCTTATATGTGAAAAGAGC	spermatid development [GO:0007286]; mechanosensory behavior [GO:0007638];	3	-0.724591	1931	949	-0.678093	515	2789	-0.701342	0.0232489	0	2880	3304	0.21951897554738592	0.10949391991383084
19202	RBP-Lib_STRBP_019	1.0936015165589812	3078	1103	0.3500664149294074	3106	1506	0.7218339657441943	0.3717675508147869	0	0	4181	4612	STRBP_019	Spermatid perinuclear RNA-binding protein	181	260	VSMKDPPDLLDRQKCLNALASLRHAKWFQARANGLKSCVIVLRILRDLCNRVPTWAPLKGWPLELICEKSIGTCNRPLGA	STRBP	Q96SI9	RBP Library		80	GTGTCAATGAAGGACCCTCCTGACTTGCTTGATAGGCAGAAATGCCTCAATGCTCTGGCAAGCCTCAGACACGCCAAATGGTTCCAAGCCCGAGCCAACGGGCTCAAGTCCTGTGTTATCGTGCTGAGAATATTGAGGGATCTGTGTAACCGCGTCCCAACATGGGCTCCACTGAAGGGCTGGCCCCTGGAACTTATTTGCGAGAAATCTATCGGAACCTGCAATCGGCCCCTGGGTGCG	spermatid development [GO:0007286]; mechanosensory behavior [GO:0007638];	7	-0.421368	1642	654	-0.227938	694	2751	-0.324653	0.0967147	0	2296	3445	0.2997857586648923	0.14915133514731943
19203	RBP-Lib_STRBP_020	1.1495864474926067	2344	808	0.6180375320884997	2466	993	0.8838119897905532	0.2657744577020535	0	0	3152	3459	STRBP_020	Spermatid perinuclear RNA-binding protein	191	270	DRQKCLNALASLRHAKWFQARANGLKSCVIVLRILRDLCNRVPTWAPLKGWPLELICEKSIGTCNRPLGAGEALRRVMEC	STRBP	Q96SI9	RBP Library		80	GACAGACAAAAATGCCTGAACGCTCTCGCCAGCCTGCGCCACGCCAAGTGGTTCCAGGCTCGGGCCAATGGGCTCAAGTCCTGTGTGATAGTTCTGAGGATCCTTAGAGATTTGTGCAACCGAGTGCCTACCTGGGCACCGTTGAAAGGCTGGCCCCTGGAACTGATTTGCGAAAAGTCTATCGGTACATGTAATCGCCCACTCGGAGCGGGCGAGGCACTTAGGCGGGTCATGGAGTGT	spermatid development [GO:0007286]; mechanosensory behavior [GO:0007638];	8	-0.600149	1546	697	-0.328065	438	1861	-0.464107	0.1360422559301606	0	2243	2299	0.3305165361846719	0.13342584822040798
19204	RBP-Lib_STRBP_021	0.3995993522853398	1894	1098	-0.0839802	1609	1054	0.1578095832928029	0.2417897689925369	0	0	2992	2663	STRBP_021	Spermatid perinuclear RNA-binding protein	201	280	SLRHAKWFQARANGLKSCVIVLRILRDLCNRVPTWAPLKGWPLELICEKSIGTCNRPLGAGEALRRVMECLASGILLPGG	STRBP	Q96SI9	RBP Library		80	AGCCTGCGCCACGCAAAATGGTTCCAGGCTAGGGCGAATGGACTGAAGTCATGCGTGATTGTTCTCAGAATTCTGCGAGACCTCTGTAACCGGGTCCCTACCTGGGCCCCCCTGAAAGGTTGGCCCCTTGAGCTGATATGCGAGAAGTCCATCGGCACATGCAACCGGCCGTTGGGGGCCGGCGAAGCTCTGAGAAGGGTGATGGAATGTCTCGCCTCTGGGATCCTTTTGCCAGGAGGC	spermatid development [GO:0007286]; mechanosensory behavior [GO:0007638];	7	-0.368399	1133	435	-0.356467	474	2054	-0.362433	0.00596589	0	1568	2528	0.20180401639431245	0.14476602382689457
19205	RBP-Lib_STRBP_023	0.649383	2211	1078	-0.0179668	2282	1428	0.3157080451797451	0.3336748777061287	0	0	3289	3710	STRBP_023	Spermatid perinuclear RNA-binding protein	221	300	VLRILRDLCNRVPTWAPLKGWPLELICEKSIGTCNRPLGAGEALRRVMECLASGILLPGGPGLHDPCERDPTDALSYMTI	STRBP	Q96SI9	RBP Library		80	GTCCTGAGAATACTGCGGGACCTCTGTAATAGAGTTCCCACTTGGGCACCATTGAAGGGGTGGCCCCTGGAATTGATCTGCGAGAAATCTATTGGCACCTGCAACCGCCCCCTTGGTGCCGGAGAGGCTCTGAGGAGGGTGATGGAGTGCCTCGCCTCCGGCATTCTTCTGCCGGGGGGTCCTGGACTGCACGATCCTTGTGAACGAGATCCAACAGACGCGCTCAGCTACATGACCATC	spermatid development [GO:0007286]; mechanosensory behavior [GO:0007638];	0	-0.744878	1577	786	-0.360378	510	2216	-0.552628	0.1922496893262447	0	2363	2726	0.22768249680329922	0.12409010831676998
19206	RBP-Lib_STRBP_024	0.2904528596508473	1748	1093	0.1212536551162975	2214	1258	0.2058532573835723	0.0845996	0	0	2841	3472	STRBP_024	Spermatid perinuclear RNA-binding protein	231	310	RVPTWAPLKGWPLELICEKSIGTCNRPLGAGEALRRVMECLASGILLPGGPGLHDPCERDPTDALSYMTIQQKEDITHSA	STRBP	Q96SI9	RBP Library		80	CGGGTCCCAACCTGGGCTCCCCTTAAAGGCTGGCCCTTGGAGCTGATTTGTGAGAAGAGCATTGGAACGTGTAACAGGCCGTTGGGTGCCGGAGAGGCTCTCCGCAGAGTGATGGAATGCCTGGCCTCAGGCATACTGCTGCCCGGGGGCCCTGGGCTTCATGATCCTTGCGAACGAGACCCAACAGATGCGCTCTCCTACATGACCATCCAGCAAAAGGAAGACATCACTCACTCTGCA	spermatid development [GO:0007286]; mechanosensory behavior [GO:0007638];	-2	-0.0785592	2127	668	0.3081816033259998	841	2299	0.1148112211134658	0.1933703822125339	1	2795	3140	0.20954255362992968	0.20723165233144986
19207	RBP-Lib_STRBP_025	0.4957531332936193	1960	1063	-0.0197488	2110	1322	0.2380021552972548	0.2577509779963645	0	0	3023	3432	STRBP_025	Spermatid perinuclear RNA-binding protein	241	320	WPLELICEKSIGTCNRPLGAGEALRRVMECLASGILLPGGPGLHDPCERDPTDALSYMTIQQKEDITHSAQHALRLSAFG	STRBP	Q96SI9	RBP Library		80	TGGCCACTTGAACTGATATGTGAGAAGTCAATCGGCACATGTAACCGACCACTGGGGGCCGGTGAGGCCCTGAGGCGGGTGATGGAATGCTTGGCATCTGGAATTCTCCTGCCCGGCGGCCCTGGGCTTCATGATCCCTGCGAGAGAGATCCTACAGACGCGCTCAGCTACATGACTATTCAACAGAAAGAAGACATCACCCACAGTGCTCAGCACGCCTTGCGCCTGTCCGCTTTCGGA	spermatid development [GO:0007286]; mechanosensory behavior [GO:0007638];	-3	0.7058680337188725	3159	576	0.8117267946855483	1073	2069	0.7587974142022105	0.0529294	1	3735	3142	0.21478750044931794	0.3156516627882254
19208	RBP-Lib_STRBP_026	-0.339843	1774	1717	-0.129967	2808	1899	-0.234905	0.1049381696240071	0	0	3491	4707	STRBP_026	Spermatid perinuclear RNA-binding protein	251	330	IGTCNRPLGAGEALRRVMECLASGILLPGGPGLHDPCERDPTDALSYMTIQQKEDITHSAQHALRLSAFGQIYKVLEMDP	STRBP	Q96SI9	RBP Library		80	ATAGGTACCTGCAACCGGCCCCTGGGCGCTGGAGAAGCCTTGCGCCGAGTCATGGAGTGTCTGGCAAGCGGCATTCTGCTCCCCGGCGGGCCAGGATTGCACGATCCTTGCGAGAGAGACCCAACAGACGCACTCTCCTACATGACTATCCAACAGAAGGAAGACATTACGCATTCTGCCCAGCACGCCCTTAGGCTTTCAGCTTTCGGGCAGATCTATAAAGTGCTGGAGATGGATCCT	spermatid development [GO:0007286]; mechanosensory behavior [GO:0007638];	-3	1.0463478714339545	4604	663	0.919268	1636	2928	0.9828077149403482	0.0635402	1	5267	4564	0.14314498671724862	0.3590033983800616
19209	RBP-Lib_STRBP_027	-0.137149	1390	1169	0.3297358182248238	2727	1341	0.0962934	0.2334423946617284	0	0	2559	4068	STRBP_027	Spermatid perinuclear RNA-binding protein	261	340	GEALRRVMECLASGILLPGGPGLHDPCERDPTDALSYMTIQQKEDITHSAQHALRLSAFGQIYKVLEMDPLPSSKPFQKY	STRBP	Q96SI9	RBP Library		80	GGCGAAGCTTTGCGGAGAGTCATGGAATGCCTGGCGAGCGGCATACTCCTGCCCGGTGGACCAGGGCTTCACGATCCGTGTGAGAGGGACCCTACAGACGCTCTGAGTTACATGACTATTCAGCAGAAGGAGGACATCACCCATTCTGCACAGCACGCCCTGCGCTTGTCCGCCTTTGGGCAAATCTATAAGGTGCTTGAGATGGATCCACTCCCTAGCTCAAAACCCTTCCAGAAATAC	spermatid development [GO:0007286]; mechanosensory behavior [GO:0007638];	-2	0.7408877028479383	3231	575	0.3441279346496316	1163	3101	0.542508	0.1983798840991533	1	3806	4264	0.1920714427876497	0.2763284105995484
19210	RBP-Lib_STRBP_028	0.0661179	1614	1179	0.1764293619927889	2293	1254	0.1212736490564801	0.0551557	0	0	2793	3547	STRBP_028	Spermatid perinuclear RNA-binding protein	271	350	LASGILLPGGPGLHDPCERDPTDALSYMTIQQKEDITHSAQHALRLSAFGQIYKVLEMDPLPSSKPFQKYSWSVTDKEGA	STRBP	Q96SI9	RBP Library		80	CTGGCATCTGGTATTTTGCTCCCTGGGGGCCCGGGGCTGCACGATCCTTGCGAAAGAGACCCAACGGACGCGCTGAGCTACATGACTATCCAGCAGAAAGAGGATATCACACACTCAGCCCAACATGCTCTGAGGTTGTCCGCCTTTGGCCAGATATACAAGGTGCTTGAGATGGACCCCCTCCCATCCAGCAAGCCCTTCCAGAAATATTCTTGGAGTGTCACCGATAAGGAAGGAGCT	spermatid development [GO:0007286]; mechanosensory behavior [GO:0007638];	-3	1.143035187946327	3490	470	1.0869911287986564	1045	1665	1.1150131583724918	0.028022	1	3960	2710	0.19599963310789148	0.38562140828948616
19211	RBP-Lib_STRBP_029	-0.0764091	1926	1553	0.4276685758170928	3245	1491	0.1756297625477021	0.2520388132693906	0	0	3479	4736	STRBP_029	Spermatid perinuclear RNA-binding protein	281	360	PGLHDPCERDPTDALSYMTIQQKEDITHSAQHALRLSAFGQIYKVLEMDPLPSSKPFQKYSWSVTDKEGAGSSALKRPFE	STRBP	Q96SI9	RBP Library		80	CCTGGTTTGCATGACCCCTGCGAAAGGGACCCAACCGATGCACTGAGCTACATGACTATCCAACAGAAGGAGGATATTACGCACTCTGCGCAGCACGCTCTGCGGCTTAGTGCCTTTGGACAGATATACAAGGTCCTGGAGATGGATCCACTCCCGAGCTCAAAACCTTTCCAGAAATATTCTTGGTCAGTGACAGACAAAGAGGGCGCCGGGTCCTCCGCTCTCAAGAGACCCTTCGAA	spermatid development [GO:0007286]; mechanosensory behavior [GO:0007638];	-2	0.7824596129887746	4112	711	0.4253016665092104	1366	3443	0.6038806397489925	0.1785789732397821	1	4823	4809	0.20466037826761907	0.2872087263237637
19212	RBP-Lib_STRBP_030	-0.625789	561	662	-0.193111	1254	886	-0.40945	0.2163392349186632	0	0	1223	2140	STRBP_030	Spermatid perinuclear RNA-binding protein	291	370	PTDALSYMTIQQKEDITHSAQHALRLSAFGQIYKVLEMDPLPSSKPFQKYSWSVTDKEGAGSSALKRPFEDGLGDDKDPN	STRBP	Q96SI9	RBP Library		80	CCAACGGATGCTCTGTCCTACATGACCATCCAGCAGAAAGAAGATATAACTCATTCAGCTCAACACGCCTTGAGGCTCAGCGCGTTCGGCCAGATTTATAAAGTCCTGGAGATGGATCCCCTCCCTTCTTCCAAACCTTTTCAGAAGTACAGTTGGTCAGTGACAGACAAGGAGGGCGCCGGTAGCTCTGCACTGAAGAGACCATTCGAAGACGGACTTGGGGACGATAAGGACCCCAAC	spermatid development [GO:0007286]; mechanosensory behavior [GO:0007638];	-3	0.9524999577526048	1900	292	0.8132126453789488	678	1306	0.8828563015657768	0.0696437	1	2192	1984	0.11974743300495583	0.3393623216448483
19213	RBP-Lib_STRBP_031	-0.386959	399	399	-0.634936	273	262	-0.510947	0.1239882906128583	0	0	798	535	STRBP_031	Spermatid perinuclear RNA-binding protein	301	380	QQKEDITHSAQHALRLSAFGQIYKVLEMDPLPSSKPFQKYSWSVTDKEGAGSSALKRPFEDGLGDDKDPNKKMKRNLRKI	STRBP	Q96SI9	RBP Library		80	CAGCAGAAAGAAGACATCACACACAGTGCTCAGCATGCACTGAGACTGTCTGCCTTCGGCCAAATTTACAAAGTCCTCGAAATGGACCCTCTCCCATCCAGCAAGCCCTTCCAGAAGTATTCCTGGTCTGTGACCGATAAGGAGGGTGCGGGGAGCTCAGCCCTGAAACGGCCCTTTGAGGACGGACTTGGCGATGATAAAGACCCGAATAAAAAGATGAAGCGCAACTTGAGGAAGATA	spermatid development [GO:0007286]; mechanosensory behavior [GO:0007638];	4	-1.00844	356	213	0.2242336202360962	156	452	-0.392101	0.6163344980406122	0	569	608	0.10689763284816278	0.14138782912627607
19214	RBP-Lib_STRBP_032	0.6062412437168123	635	319	0.7317892605841302	876	326	0.6690152521504713	0.062774	0	0	954	1202	STRBP_032	Spermatid perinuclear RNA-binding protein	311	390	QHALRLSAFGQIYKVLEMDPLPSSKPFQKYSWSVTDKEGAGSSALKRPFEDGLGDDKDPNKKMKRNLRKILDSKAIDLMN	STRBP	Q96SI9	RBP Library		80	CAACACGCCTTGAGGCTGTCTGCCTTCGGCCAGATTTATAAGGTCCTGGAGATGGACCCCCTTCCGTCATCTAAGCCTTTCCAGAAATACAGTTGGTCCGTGACCGATAAGGAGGGTGCGGGATCCAGCGCTCTTAAACGGCCATTTGAAGATGGCCTCGGGGATGATAAAGACCCCAACAAAAAAATGAAGAGAAACCTCCGCAAGATCCTGGACAGCAAGGCAATAGACCTGATGAAT	spermatid development [GO:0007286]; mechanosensory behavior [GO:0007638];	4	-0.837996	395	210	-0.278079	144	591	-0.558037	0.2799584531205806	0	605	735	0.2899902276800679	0.12353552919728505
19215	RBP-Lib_STRBP_033	0.3275061386855242	1951	1189	0.5909678621783896	2737	1123	0.4592370004319569	0.1317308617464327	0	0	3140	3860	STRBP_033	Spermatid perinuclear RNA-binding protein	321	400	QIYKVLEMDPLPSSKPFQKYSWSVTDKEGAGSSALKRPFEDGLGDDKDPNKKMKRNLRKILDSKAIDLMNALMRLNQIRP	STRBP	Q96SI9	RBP Library		80	CAAATCTACAAAGTGCTGGAGATGGATCCACTCCCTTCTTCCAAACCATTTCAGAAGTATTCCTGGAGTGTCACCGACAAGGAGGGGGCCGGTTCAAGCGCTCTGAAACGCCCTTTCGAAGACGGCTTGGGAGATGATAAGGACCCCAACAAGAAGATGAAGCGAAATCTCAGAAAAATACTTGACAGCAAAGCCATCGATCTTATGAATGCACTGATGAGGCTGAACCAGATTCGGCCC	spermatid development [GO:0007286]; mechanosensory behavior [GO:0007638];	5	-1.0545	1512	934	-0.635609	507	2666	-0.845052	0.2094433688888402	0	2446	3173	0.25228909061380983	0.0966273
19216	RBP-Lib_STRBP_034	0.2559968629902094	901	577	-0.2736	941	703	-0.00880137	0.2647982370600867	0	0	1478	1644	STRBP_034	Spermatid perinuclear RNA-binding protein	331	410	LPSSKPFQKYSWSVTDKEGAGSSALKRPFEDGLGDDKDPNKKMKRNLRKILDSKAIDLMNALMRLNQIRPGLQYKLLSQS	STRBP	Q96SI9	RBP Library		80	CTTCCTAGCTCCAAACCCTTCCAGAAGTACTCTTGGTCTGTGACCGACAAAGAAGGCGCCGGAAGTTCAGCTCTGAAGAGGCCATTTGAGGACGGTCTGGGCGACGATAAGGACCCCAATAAAAAAATGAAGAGAAACCTGCGGAAAATTCTCGATTCCAAGGCAATCGATCTTATGAATGCCCTCATGCGACTGAACCAGATACGCCCGGGGCTGCAGTATAAGTTGTTGAGCCAATCA	spermatid development [GO:0007286]; mechanosensory behavior [GO:0007638];	7	-0.594454	962	432	-0.896219	187	1178	-0.745336	0.1508826975873368	0	1394	1365	0.17590755302147748	0.10542894113956541
19217	RBP-Lib_STRBP_035	0.9160364218484908	1779	721	0.5030922588197072	2057	897	0.709564	0.2064720815143917	0	0	2500	2954	STRBP_035	Spermatid perinuclear RNA-binding protein	341	420	SWSVTDKEGAGSSALKRPFEDGLGDDKDPNKKMKRNLRKILDSKAIDLMNALMRLNQIRPGLQYKLLSQSGPVHAPVFTM	STRBP	Q96SI9	RBP Library		80	TCCTGGAGTGTTACAGACAAAGAGGGAGCGGGGTCCAGCGCACTGAAGAGGCCCTTCGAAGACGGTCTGGGCGATGACAAGGATCCGAATAAAAAGATGAAACGAAATCTGAGAAAGATACTCGATTCAAAAGCCATTGACCTGATGAACGCTTTGATGCGCCTTAACCAAATCCGGCCAGGCTTGCAGTACAAGCTCCTTTCTCAGAGCGGACCCGTCCACGCCCCTGTGTTTACCATG	spermatid development [GO:0007286]; mechanosensory behavior [GO:0007638];	5	-0.503171	1319	556	-0.637748	417	2196	-0.57046	0.0672885	0	1875	2613	0.29749997129357103	0.12226880645631574
19218	RBP-Lib_STRBP_036	-0.112318	1223	1011	-0.0947832	1797	1186	-0.10355	0.00876714	0	0	2234	2983	STRBP_036	Spermatid perinuclear RNA-binding protein	351	430	GSSALKRPFEDGLGDDKDPNKKMKRNLRKILDSKAIDLMNALMRLNQIRPGLQYKLLSQSGPVHAPVFTMSVDVDGTTYE	STRBP	Q96SI9	RBP Library		80	GGCTCTTCCGCACTGAAAAGACCTTTTGAAGACGGACTGGGCGATGATAAGGACCCCAATAAGAAGATGAAAAGGAATTTGCGAAAGATTCTGGACAGCAAGGCTATCGACCTTATGAACGCCCTGATGCGGTTGAACCAGATACGCCCAGGTCTTCAATATAAACTCCTCAGCCAGTCAGGGCCGGTGCACGCCCCCGTGTTCACTATGAGTGTTGATGTCGATGGGACCACATACGAG	spermatid development [GO:0007286]; mechanosensory behavior [GO:0007638];	3	-0.378556	1513	585	-0.357772	510	2212	-0.368164	0.0103919	0	2098	2722	0.16184195349631308	0.14410897236617207
19219	RBP-Lib_STRBP_037	0.2351338071290545	551	358	0.3057303552140346	684	342	0.2704320811715445	0.0352983	0	0	909	1026	STRBP_037	Spermatid perinuclear RNA-binding protein	361	440	DGLGDDKDPNKKMKRNLRKILDSKAIDLMNALMRLNQIRPGLQYKLLSQSGPVHAPVFTMSVDVDGTTYEASGPSKKTAK	STRBP	Q96SI9	RBP Library		80	GATGGGCTCGGTGATGATAAAGATCCGAATAAGAAGATGAAGCGCAACTTGCGGAAGATTCTCGACTCCAAAGCAATAGACCTTATGAATGCCCTGATGAGACTGAACCAAATCAGGCCCGGGCTGCAGTATAAGCTGTTGAGCCAGTCTGGCCCTGTGCACGCTCCAGTGTTCACCATGTCAGTTGACGTCGACGGAACTACATACGAGGCCAGTGGCCCCAGCAAGAAAACGGCGAAA	spermatid development [GO:0007286]; mechanosensory behavior [GO:0007638];	5	-0.0503572	539	166	-0.261193	195	791	-0.155775	0.105418	0	705	986	0.220132	0.16991587681559392
19220	RBP-Lib_STRBP_038	0.2831553319315682	2495	1568	-0.622222	2176	2070	-0.169533	0.452689	0	0	4063	4246	STRBP_038	Spermatid perinuclear RNA-binding protein	371	450	KKMKRNLRKILDSKAIDLMNALMRLNQIRPGLQYKLLSQSGPVHAPVFTMSVDVDGTTYEASGPSKKTAKLHVAVKVLQA	STRBP	Q96SI9	RBP Library		80	AAGAAAATGAAAAGAAATTTGCGGAAAATCCTTGATAGCAAGGCCATTGATCTGATGAACGCCCTTATGAGGCTGAACCAGATACGCCCCGGGCTCCAATATAAGCTCTTGAGCCAGTCTGGTCCTGTACATGCTCCGGTTTTCACGATGTCAGTGGACGTGGACGGCACCACATACGAGGCAAGTGGACCATCCAAGAAAACTGCGAAGCTGCACGTCGCTGTCAAGGTGCTGCAGGCC	spermatid development [GO:0007286]; mechanosensory behavior [GO:0007638];	9	-0.272137	2840	1020	-0.500592	719	3443	-0.386365	0.1142273661445402	0	3860	4162	0.1523330643764424	0.14203650187370903
19221	RBP-Lib_STRBP_039	-0.212687	1371	1215	-0.327087	2372	1839	-0.269887	0.0572002	0	0	2586	4211	STRBP_039	Spermatid perinuclear RNA-binding protein	381	460	LDSKAIDLMNALMRLNQIRPGLQYKLLSQSGPVHAPVFTMSVDVDGTTYEASGPSKKTAKLHVAVKVLQAMGYPTGFDAD	STRBP	Q96SI9	RBP Library		80	CTGGACAGCAAGGCAATCGATCTTATGAATGCCCTGATGAGGCTCAACCAGATTAGACCCGGACTGCAGTACAAGCTGTTGAGTCAATCTGGCCCAGTGCACGCTCCTGTTTTCACCATGTCCGTGGATGTCGATGGCACAACGTATGAGGCCAGCGGGCCGTCAAAAAAAACCGCCAAACTCCATGTAGCAGTCAAGGTGTTGCAGGCTATGGGTTACCCCACTGGGTTTGACGCGGAC	spermatid development [GO:0007286]; mechanosensory behavior [GO:0007638];	1	0.4830425166747539	2721	579	0.6117193976933065	828	1834	0.5473809571840302	0.0643384	1	3300	2662	0.13832342517100982	0.2771839551582534
19222	RBP-Lib_STRBP_040	-0.493874	715	770	-0.171441	1352	941	-0.332658	0.161217	0	0	1485	2293	STRBP_040	Spermatid perinuclear RNA-binding protein	391	470	ALMRLNQIRPGLQYKLLSQSGPVHAPVFTMSVDVDGTTYEASGPSKKTAKLHVAVKVLQAMGYPTGFDADIECMSSDEKS	STRBP	Q96SI9	RBP Library		80	GCCCTCATGAGGCTCAACCAGATCAGACCAGGGTTGCAGTACAAACTGCTTTCTCAATCAGGCCCGGTACATGCCCCCGTGTTCACCATGTCCGTCGACGTGGACGGAACGACATACGAAGCATCTGGGCCCAGCAAGAAAACTGCTAAGCTGCACGTGGCTGTCAAGGTTCTGCAGGCCATGGGTTATCCTACCGGCTTTGATGCGGATATTGAGTGCATGAGTTCCGACGAGAAAAGC	spermatid development [GO:0007286]; mechanosensory behavior [GO:0007638];	0	0.3439429427821225	1643	385	-0.248866	411	1653	0.0475384	0.2964045023018589	1	2028	2064	0.1298381499790317	0.19748470220706066
19223	RBP-Lib_STRBP_041	0.00830819	1377	1047	-0.261152	1820	1348	-0.126422	0.1347299419540372	0	0	2424	3168	STRBP_041	Spermatid perinuclear RNA-binding protein	401	480	GLQYKLLSQSGPVHAPVFTMSVDVDGTTYEASGPSKKTAKLHVAVKVLQAMGYPTGFDADIECMSSDEKSDNESKNETVS	STRBP	Q96SI9	RBP Library		80	GGCCTGCAGTATAAGCTGCTCAGTCAATCTGGGCCCGTGCACGCGCCTGTCTTTACGATGTCCGTGGATGTTGACGGGACCACTTACGAGGCTTCAGGCCCAAGTAAGAAAACAGCCAAACTTCATGTCGCTGTAAAAGTGTTGCAGGCCATGGGATACCCGACAGGTTTCGATGCAGACATCGAGTGCATGTCCTCAGATGAGAAGTCTGACAACGAAAGCAAGAATGAAACCGTGAGC	spermatid development [GO:0007286]; mechanosensory behavior [GO:0007638];	-4	-0.35634	2025	771	-0.227286	476	1886	-0.291813	0.0645271	0	2796	2362	0.15851923948139973	0.15303978720211947
19224	RBP-Lib_STRBP_042	-0.0535832	1202	954	0.054907	2017	1200	0.000661917	0.0542451	0	0	2156	3217	STRBP_042	Spermatid perinuclear RNA-binding protein	411	490	GPVHAPVFTMSVDVDGTTYEASGPSKKTAKLHVAVKVLQAMGYPTGFDADIECMSSDEKSDNESKNETVSSNSSNNTGNS	STRBP	Q96SI9	RBP Library		80	GGGCCTGTGCACGCCCCCGTGTTTACCATGAGCGTGGACGTTGACGGTACAACTTATGAGGCCTCCGGCCCATCTAAGAAAACAGCTAAGCTCCATGTCGCAGTGAAAGTCCTGCAGGCTATGGGCTACCCGACTGGGTTCGACGCGGATATCGAGTGCATGAGCTCCGATGAAAAGTCTGATAACGAGAGTAAAAACGAAACCGTAAGCAGTAATTCATCCAATAATACGGGAAACTCA	spermatid development [GO:0007286]; mechanosensory behavior [GO:0007638];	-5	-0.39891	1400	549	-0.467347	571	2672	-0.433129	0.0342183	0	1949	3243	0.17733889648636447	0.13681033313434382
19225	RBP-Lib_STRBP_043	0.1009652905779863	1272	907	-0.0381967	1601	1016	0.0313843	0.069581	0	0	2179	2617	STRBP_043	Spermatid perinuclear RNA-binding protein	421	500	SVDVDGTTYEASGPSKKTAKLHVAVKVLQAMGYPTGFDADIECMSSDEKSDNESKNETVSSNSSNNTGNSTTETSSTLEV	STRBP	Q96SI9	RBP Library		80	TCCGTGGATGTCGATGGTACAACCTATGAGGCCAGCGGCCCCTCTAAGAAAACAGCCAAATTGCACGTAGCAGTGAAGGTTCTCCAGGCGATGGGATACCCTACTGGCTTCGACGCTGACATCGAATGCATGTCTAGTGATGAGAAGAGCGACAACGAATCAAAAAACGAGACCGTGTCTTCAAATAGCTCCAACAATACGGGGAATAGCACCACAGAAACCAGTTCCACTCTGGAGGTC	spermatid development [GO:0007286]; mechanosensory behavior [GO:0007638];	-7	1.1190141823595263	2001	274	0.994078	705	1198	1.0565459003229662	0.0624683	1	2275	1903	0.1820187460638124	0.3737672474231405
19226	RBP-Lib_STRBP_044	-0.672648	516	629	-0.156768	897	618	-0.414708	0.2579396889314013	0	0	1145	1515	STRBP_044	Spermatid perinuclear RNA-binding protein	431	510	ASGPSKKTAKLHVAVKVLQAMGYPTGFDADIECMSSDEKSDNESKNETVSSNSSNNTGNSTTETSSTLEVRTQGPILTAS	STRBP	Q96SI9	RBP Library		80	GCCTCTGGGCCTAGTAAAAAGACTGCGAAACTGCACGTCGCAGTGAAGGTGCTGCAAGCTATGGGATACCCAACAGGCTTCGACGCCGATATCGAATGCATGTCCTCAGACGAGAAATCCGATAATGAAAGCAAGAACGAGACCGTAAGCAGTAACAGCAGCAATAATACCGGTAACTCTACTACCGAAACATCTTCCACGTTGGAGGTTAGGACCCAGGGCCCCATTCTCACAGCTTCA	spermatid development [GO:0007286]; mechanosensory behavior [GO:0007638];	-3	1.0897926921474672	1875	262	0.7759407597389132	600	1186	0.9328667259431902	0.156926	1	2137	1786	0.11906815630691442	0.3491334104125234
19227	RBP-Lib_STRBP_045	-0.412164	1305	1328	-0.805472	1248	1348	-0.608818	0.1966539715190257	0	0	2633	2596	STRBP_045	Spermatid perinuclear RNA-binding protein	441	520	LHVAVKVLQAMGYPTGFDADIECMSSDEKSDNESKNETVSSNSSNNTGNSTTETSSTLEVRTQGPILTASGKNPVMELNE	STRBP	Q96SI9	RBP Library		80	CTCCACGTAGCAGTGAAGGTGCTTCAGGCCATGGGTTACCCTACGGGATTCGATGCCGACATCGAATGCATGAGTTCCGATGAAAAGTCTGACAACGAATCTAAAAATGAGACCGTGTCCAGCAACAGTTCAAACAATACAGGGAACTCAACAACCGAGACCTCCAGCACATTGGAGGTCAGGACTCAAGGCCCAATTCTGACTGCTAGCGGCAAAAATCCCGTTATGGAGCTGAATGAG	spermatid development [GO:0007286]; mechanosensory behavior [GO:0007638];	-7	0.864402	2975	486	0.543419	729	1693	0.7039106865557649	0.160492	1	3461	2422	0.0950275	0.3054194153632564
19228	RBP-Lib_STRBP_046	-0.0392334	663	521	-0.279232	968	726	-0.159233	0.1199993595816774	0	0	1184	1694	STRBP_046	Spermatid perinuclear RNA-binding protein	451	530	MGYPTGFDADIECMSSDEKSDNESKNETVSSNSSNNTGNSTTETSSTLEVRTQGPILTASGKNPVMELNEKRRGLKYELI	STRBP	Q96SI9	RBP Library		80	ATGGGCTACCCCACTGGCTTCGATGCCGATATCGAATGCATGTCATCCGACGAAAAAAGCGACAATGAGAGTAAAAATGAGACCGTGTCTTCCAACAGCTCAAACAACACCGGGAATTCTACAACGGAAACCAGTAGCACACTGGAAGTGAGGACTCAGGGTCCAATACTTACAGCTTCCGGAAAGAACCCTGTCATGGAGCTGAATGAGAAGCGGAGAGGACTCAAGTATGAGTTGATT	spermatid development [GO:0007286]; mechanosensory behavior [GO:0007638];	-5	0.3428252706523396	1049	246	0.228654	350	1011	0.2857397321853447	0.0570855	1	1295	1361	0.15380194948230125	0.2333883648991165
19229	RBP-Lib_STRBP_047	-0.383552	424	423	-0.455483	767	650	-0.419518	0.0359652	0	0	847	1417	STRBP_047	Spermatid perinuclear RNA-binding protein	461	540	IECMSSDEKSDNESKNETVSSNSSNNTGNSTTETSSTLEVRTQGPILTASGKNPVMELNEKRRGLKYELISETGGSHDKR	STRBP	Q96SI9	RBP Library		80	ATCGAGTGCATGTCTAGCGACGAGAAATCCGATAATGAGTCTAAGAATGAGACAGTCTCCTCCAACTCTTCAAATAACACAGGCAACAGCACGACTGAAACTAGCAGCACCCTCGAGGTTCGCACCCAGGGCCCTATATTGACAGCCTCAGGGAAGAACCCCGTGATGGAACTGAATGAGAAAAGGCGGGGTCTGAAGTACGAACTTATTAGTGAAACCGGAGGGAGTCACGACAAAAGA	spermatid development [GO:0007286]; mechanosensory behavior [GO:0007638];	-3	-0.00129539	776	231	0.4179734459539685	360	912	0.2083390300696752	0.2096344158842933	1	1007	1272	0.11844814826599712	0.22129789161021474
19230	RBP-Lib_STRBP_048	-0.302895	318	300	-0.711411	502	508	-0.507153	0.2042580591089937	0	0	618	1010	STRBP_048	Spermatid perinuclear RNA-binding protein	471	550	DNESKNETVSSNSSNNTGNSTTETSSTLEVRTQGPILTASGKNPVMELNEKRRGLKYELISETGGSHDKRFVMEVEVDGQ	STRBP	Q96SI9	RBP Library		80	GACAACGAGAGCAAGAACGAGACAGTGTCCTCTAATTCCAGCAATAATACCGGTAACAGCACTACAGAGACAAGTTCAACTCTCGAAGTCCGCACCCAGGGACCTATTCTTACGGCCTCTGGGAAGAATCCCGTGATGGAACTGAACGAGAAGAGGAGAGGGCTGAAATACGAATTGATCTCAGAGACCGGCGGCAGTCACGACAAACGGTTCGTGATGGAAGTTGAGGTAGATGGACAA	spermatid development [GO:0007286]; mechanosensory behavior [GO:0007638];	-4	0.6655783126931557	864	162	0.6385993173883007	247	537	0.6520888150407282	0.0134895	1	1026	784	0.10736809657921062	0.29591290208050114
19231	RBP-Lib_STRBP_049	-0.0818391	640	518	-0.292855	527	399	-0.187347	0.1055081561970295	0	0	1158	926	STRBP_049	Spermatid perinuclear RNA-binding protein	481	560	SNSSNNTGNSTTETSSTLEVRTQGPILTASGKNPVMELNEKRRGLKYELISETGGSHDKRFVMEVEVDGQKFRGAGPNKK	STRBP	Q96SI9	RBP Library		80	AGTAACTCCAGCAATAACACTGGCAACTCAACCACGGAAACTTCTAGCACCTTGGAGGTGCGCACCCAAGGTCCAATCCTTACAGCCTCTGGCAAAAATCCTGTTATGGAACTCAACGAAAAGCGAAGGGGACTGAAGTACGAGCTGATTTCAGAGACAGGTGGCTCCCACGACAAGCGGTTTGTCATGGAGGTAGAGGTGGATGGGCAGAAATTCAGAGGAGCTGGGCCCAATAAAAAG	spermatid development [GO:0007286]; mechanosensory behavior [GO:0007638];	2	-0.12545	749	243	-0.249072	267	1074	-0.187261	0.0618111	0	992	1341	0.1498062981172696	0.16589897407792312
19232	RBP-Lib_STRBP_051	-0.721244	744	938	-0.0932515	1265	834	-0.407248	0.3139963384681173	0	0	1682	2099	STRBP_051	Spermatid perinuclear RNA-binding protein	501	580	RTQGPILTASGKNPVMELNEKRRGLKYELISETGGSHDKRFVMEVEVDGQKFRGAGPNKKVAKASAALAALEKLFSGPNA	STRBP	Q96SI9	RBP Library		80	AGGACTCAGGGGCCAATCCTCACAGCCAGTGGCAAGAATCCCGTCATGGAGCTTAACGAGAAAAGACGGGGATTGAAGTACGAGCTGATTTCCGAAACCGGTGGCAGCCACGATAAGCGCTTTGTGATGGAAGTGGAGGTTGACGGGCAAAAGTTCCGAGGAGCCGGTCCTAATAAAAAAGTAGCAAAAGCTTCTGCCGCTCTCGCGGCCCTGGAAAAGCTGTTCTCAGGCCCGAACGCA	spermatid development [GO:0007286]; mechanosensory behavior [GO:0007638];	5	-0.658829	969	455	-0.581163	330	1671	-0.619996	0.0388328	0	1424	2001	0.12003237954149551	0.11731192567312093
19233	RBP-Lib_STRBP_052	0.4218166725793851	508	290	-0.0975779	741	490	0.1621194105483413	0.2596972620310437	0	0	798	1231	STRBP_052	Spermatid perinuclear RNA-binding protein	511	590	GKNPVMELNEKRRGLKYELISETGGSHDKRFVMEVEVDGQKFRGAGPNKKVAKASAALAALEKLFSGPNAANNKKKKIIP	STRBP	Q96SI9	RBP Library		80	GGGAAGAATCCCGTGATGGAGCTGAATGAAAAAAGAAGGGGACTTAAATACGAGCTCATATCCGAGACCGGCGGGTCTCACGACAAGCGCTTTGTCATGGAGGTTGAAGTAGATGGCCAGAAATTCCGGGGCGCTGGTCCAAACAAAAAGGTGGCAAAGGCTAGCGCCGCCTTGGCCGCCCTGGAAAAACTGTTCTCAGGACCGAACGCGGCAAATAACAAGAAAAAGAAGATCATTCCT	spermatid development [GO:0007286]; mechanosensory behavior [GO:0007638];	8	-0.710813	454	221	-1.01471	124	848	-0.862764	0.1519502608505417	0	675	972	0.2024933131343385	0.0951225
19234	RBP-Lib_STRBP_053	-0.432434	687	709	-0.387514	1206	975	-0.409974	0.0224603	0	0	1396	2181	STRBP_053	Spermatid perinuclear RNA-binding protein	521	600	KRRGLKYELISETGGSHDKRFVMEVEVDGQKFRGAGPNKKVAKASAALAALEKLFSGPNAANNKKKKIIPQAKGVVNTAV	STRBP	Q96SI9	RBP Library		80	AAGCGCCGGGGGCTCAAATACGAGCTGATTTCCGAAACAGGAGGGAGCCACGATAAAAGGTTCGTGATGGAGGTCGAAGTGGACGGCCAAAAATTCAGAGGCGCTGGACCAAATAAGAAGGTTGCCAAGGCGTCAGCCGCTCTGGCAGCCCTTGAGAAATTGTTTTCTGGCCCCAATGCCGCAAACAACAAGAAAAAGAAGATAATCCCTCAGGCAAAAGGTGTGGTCAACACCGCTGTA	spermatid development [GO:0007286]; mechanosensory behavior [GO:0007638];	10	-0.807175	882	459	-0.96478	297	1962	-0.885977	0.0788026	0	1341	2259	0.11967966891100426	0.0931763
19235	RBP-Lib_STRBP_054	1.0445602025255671	1702	631	0.8730526967994602	2276	768	0.9588064496625136	0.0857538	0	0	2333	3044	STRBP_054	Spermatid perinuclear RNA-binding protein	531	610	SETGGSHDKRFVMEVEVDGQKFRGAGPNKKVAKASAALAALEKLFSGPNAANNKKKKIIPQAKGVVNTAVSAAVQAVRGR	STRBP	Q96SI9	RBP Library		80	AGCGAGACAGGAGGCAGTCACGATAAGCGGTTTGTGATGGAAGTGGAAGTCGACGGACAGAAATTCCGCGGTGCTGGGCCTAATAAGAAAGTCGCCAAAGCATCTGCTGCACTGGCGGCCCTCGAGAAATTGTTCTCAGGCCCAAACGCTGCAAATAACAAGAAGAAGAAGATTATCCCCCAAGCTAAAGGGGTTGTGAACACCGCCGTGTCCGCCGCCGTTCAGGCCGTAAGAGGCAGG	spermatid development [GO:0007286]; mechanosensory behavior [GO:0007638];	9	0.2464010830533877	1392	349	0.4504973588668648	497	1231	0.3484492209601262	0.1020481379067385	1	1741	1728	0.34507018499797115	0.24347884429157737
19236	RBP-Lib_STRBP_056	0.1152111668269716	364	257	0.7138150938511112	759	286	0.4145131303390414	0.2993019635120698	0	0	621	1045	STRBP_056	Spermatid perinuclear RNA-binding protein	551	630	KFRGAGPNKKVAKASAALAALEKLFSGPNAANNKKKKIIPQAKGVVNTAVSAAVQAVRGRGRGTLTRGAFVGATAAPGYI	STRBP	Q96SI9	RBP Library		80	AAGTTCCGAGGTGCGGGCCCGAATAAAAAGGTTGCAAAAGCGTCTGCCGCTCTTGCCGCCCTGGAGAAGCTGTTCAGCGGGCCCAACGCAGCTAATAACAAAAAGAAGAAGATCATTCCTCAGGCTAAAGGCGTGGTCAACACCGCAGTGTCCGCCGCAGTGCAAGCTGTACGGGGACGCGGAAGGGGGACACTCACAAGAGGCGCCTTTGTCGGGGCCACTGCTGCCCCAGGTTACATA	spermatid development [GO:0007286]; mechanosensory behavior [GO:0007638];	14	0.0321173	416	121	-0.0626524	129	456	-0.0152676	0.0473848	0	537	585	0.24451416191549985	0.18866571219117126
19237	RBP-Lib_STRBP_057	0.475733	1342	738	0.1410618608326278	1497	839	0.3083974433972844	0.1673355825646565	0	0	2080	2336	STRBP_057	Spermatid perinuclear RNA-binding protein	561	640	VAKASAALAALEKLFSGPNAANNKKKKIIPQAKGVVNTAVSAAVQAVRGRGRGTLTRGAFVGATAAPGYIAPGYGTPYGY	STRBP	Q96SI9	RBP Library		80	GTGGCCAAGGCTTCTGCTGCACTTGCCGCGCTGGAGAAGCTCTTCAGCGGCCCCAATGCCGCAAATAACAAAAAGAAAAAGATAATTCCTCAGGCGAAAGGTGTTGTGAACACCGCCGTGTCCGCTGCTGTCCAAGCTGTCCGCGGCAGGGGAAGAGGGACACTGACTCGGGGAGCCTTTGTAGGTGCCACCGCAGCCCCCGGATACATCGCACCGGGCTATGGGACACCATATGGGTAC	spermatid development [GO:0007286]; mechanosensory behavior [GO:0007638];	10	0.6466398767354987	1337	254	0.3820774695356942	422	1096	0.5143586731355965	0.1322812035999022	1	1591	1518	0.22645633711604846	0.27141515363187313
19238	RBP-Lib_STRBP_058	-0.00523417	899	690	-0.342613	809	634	-0.173923	0.1686893060832324	0	0	1589	1443	STRBP_058	Spermatid perinuclear RNA-binding protein	571	650	LEKLFSGPNAANNKKKKIIPQAKGVVNTAVSAAVQAVRGRGRGTLTRGAFVGATAAPGYIAPGYGTPYGYSTAAPAYGLP	STRBP	Q96SI9	RBP Library		80	CTGGAGAAACTGTTCTCTGGCCCTAACGCCGCAAATAACAAGAAGAAGAAAATAATTCCTCAAGCGAAAGGCGTGGTCAATACAGCTGTGTCCGCGGCTGTTCAGGCCGTACGCGGAAGAGGAAGGGGGACCCTCACTCGGGGTGCCTTTGTGGGGGCAACAGCAGCCCCAGGATATATCGCCCCCGGTTACGGGACCCCCTATGGCTACAGCACGGCTGCTCCAGCCTACGGCTTGCCG	spermatid development [GO:0007286]; mechanosensory behavior [GO:0007638];	9	0.198532	899	233	0.4349776805767502	411	1029	0.3167548274256145	0.1182228531511355	1	1132	1440	0.15170875199836292	0.23834621100834155
19239	RBP-Lib_STRBP_059	-0.514967	485	530	-0.231926	868	630	-0.373446	0.1415200529125764	0	0	1015	1498	STRBP_059	Spermatid perinuclear RNA-binding protein	581	660	ANNKKKKIIPQAKGVVNTAVSAAVQAVRGRGRGTLTRGAFVGATAAPGYIAPGYGTPYGYSTAAPAYGLPKRMVLLPVMK	STRBP	Q96SI9	RBP Library		80	GCTAACAATAAGAAGAAAAAGATAATTCCACAGGCCAAGGGAGTAGTGAACACAGCTGTGTCCGCCGCTGTGCAAGCAGTTCGCGGTAGGGGGAGAGGCACACTGACCCGGGGCGCATTTGTGGGAGCCACTGCAGCTCCCGGCTACATCGCGCCTGGTTACGGGACGCCTTATGGATACAGCACCGCCGCCCCGGCATATGGGTTGCCAAAACGAATGGTCCTGCTCCCCGTCATGAAA	spermatid development [GO:0007286]; mechanosensory behavior [GO:0007638];	12	0.5205327699605465	873	181	-0.252455	188	758	0.1340389736280639	0.3864937963324825	1	1054	946	0.12443872816120008	0.21007458681627783
19240	RBP-Lib_STRBP_060	0.3955531098145948	2231	1297	-0.750669	1505	1565	-0.177558	0.5731109623867382	0	0	3528	3070	STRBP_060	Spermatid perinuclear RNA-binding protein	591	670	QAKGVVNTAVSAAVQAVRGRGRGTLTRGAFVGATAAPGYIAPGYGTPYGYSTAAPAYGLPKRMVLLPVMKFPTYPVPHYS	STRBP	Q96SI9	RBP Library		80	CAAGCGAAGGGCGTCGTGAACACGGCAGTTAGCGCTGCCGTCCAGGCAGTACGCGGACGGGGGCGAGGAACACTGACTAGGGGTGCATTCGTGGGTGCCACTGCCGCTCCTGGCTACATCGCTCCCGGCTACGGAACCCCATATGGGTACTCCACCGCCGCTCCGGCCTACGGGCTTCCAAAGAGAATGGTGCTCCTGCCCGTGATGAAATTTCCTACATATCCTGTTCCCCACTATTCT	spermatid development [GO:0007286]; mechanosensory behavior [GO:0007638];	8	0.2116016650990007	2449	629	0.9194750359822816	836	1496	0.5655383505406412	0.3539366854416404	1	3078	2332	0.15119271453704286	0.2803845340467613
19241	RBP-Lib_STRBP_061	-0.668951	945	1149	-0.415446	1764	1454	-0.542199	0.1267525672837426	0	0	2094	3218	STRBP_061	Spermatid perinuclear RNA-binding protein	593	672	KGVVNTAVSAAVQAVRGRGRGTLTRGAFVGATAAPGYIAPGYGTPYGYSTAAPAYGLPKRMVLLPVMKFPTYPVPHYSFF	STRBP	Q96SI9	RBP Library		80	AAGGGCGTCGTGAACACCGCTGTGTCCGCCGCTGTTCAAGCAGTTCGGGGACGCGGAAGGGGGACCCTGACTCGAGGTGCTTTTGTAGGTGCGACTGCAGCCCCCGGCTACATCGCCCCTGGGTATGGAACACCGTACGGCTATTCTACAGCAGCCCCAGCCTACGGGCTGCCCAAAAGAATGGTGCTCTTGCCTGTGATGAAGTTTCCTACGTATCCCGTCCCACACTACAGCTTCTTC	spermatid development [GO:0007286]; mechanosensory behavior [GO:0007638];	8	0.7643122662785153	2056	360	0.3215298151102624	590	1598	0.5429210406943888	0.2213912255841264	1	2416	2188	0.10305205965998882	0.2764009005862871
19242	RBP-Lib_STRBP_Pfam_002	-1.01463	932	1440	-0.00893787	1793	1115	-0.511782	0.5028440045639916	0	0	2372	2908	STRBP_Pfam_002	Spermatid perinuclear RNA-binding protein	504	583	GPILTASGKNPVMELNEKRRGLKYELISETGGSHDKRFVMEVEVDGQKFRGAGPNKKVAKASAALAALEKLFSGPNAANN	STRBP	Q96SI9	RBP Library	dsrm	80	GGGCCGATCCTGACAGCTAGCGGTAAGAATCCTGTGATGGAACTCAACGAGAAAAGGCGCGGCCTCAAGTACGAATTGATTAGTGAAACCGGTGGGTCTCACGATAAGCGGTTTGTGATGGAGGTAGAGGTCGACGGACAGAAATTCAGAGGCGCCGGACCAAATAAAAAAGTTGCTAAGGCCTCAGCAGCCCTGGCCGCACTGGAGAAGCTTTTCTCCGGCCCCAATGCGGCTAACAAC	spermatid development [GO:0007286]; mechanosensory behavior [GO:0007638];	4	-0.268332	1407	504	-0.949507	274	1791	-0.60892	0.3405873391936634	0	1911	2065	0.1067942503936562	0.11840727326528225
19243	RBP-Lib_STXBP1_001	-0.124548	926	772	-0.104032	1644	1092	-0.11429	0.0102577	0	0	1698	2736	STXBP1_001	Syntaxin-binding protein 1	1	80	MAPIGLKAVVGEKIMHDVIKKVKKKGEWKVLVVDQLSMRMLSSCCKMTDIMTEGITIVEDINKRREPLPSLEAVYLITPS	STXBP1	P61764	RBP Library		80	ATGGCCCCGATCGGGCTCAAGGCAGTTGTCGGTGAGAAGATCATGCACGACGTAATTAAAAAAGTTAAGAAGAAGGGCGAATGGAAAGTCCTGGTGGTGGACCAGCTTAGCATGAGGATGCTCTCTTCCTGCTGTAAGATGACCGATATTATGACGGAAGGAATAACTATTGTGGAGGATATCAACAAACGGAGAGAACCTCTGCCCAGTCTGGAGGCTGTGTACTTGATCACACCATCA	platelet degranulation [GO:0002576]; developmental process involved in reproduction [GO:0003006]; intracellular protein transport [GO:0006886]; vesicle docking involved in exocytosis [GO:0006904]; vesicle docking involved in exocytosis [GO:0006904]; neurotransmitter secretion [GO:0007269]; neuromuscular synaptic transmission [GO:0007274]; axon target recognition [GO:0007412]; regulation of synaptic vesicle priming [GO:0010807]; synaptic vesicle priming [GO:0016082]; synaptic vesicle maturation [GO:0016188]; vesicle-mediated transport [GO:0016192]; negative regulation of protein-containing complex assembly [GO:0031333]; regulation of synaptic vesicle fusion to presynaptic active zone membrane [GO:0031630]; negative regulation of synaptic transmission, GABAergic [GO:0032229]; response to estradiol [GO:0032355]; SNARE complex assembly [GO:0035493]; regulation of SNARE complex assembly [GO:0035542]; positive regulation of mast cell degranulation [GO:0043306]; negative regulation of neuron apoptotic process [GO:0043524]; positive regulation of calcium ion-dependent exocytosis [GO:0045956]; protein stabilization [GO:0050821]; long-term synaptic depression [GO:0060292]; platelet aggregation [GO:0070527]; cellular response to interferon-gamma [GO:0071346]; protein localization to plasma membrane [GO:0072659]; presynaptic dense core vesicle exocytosis [GO:0099525]; positive regulation of vesicle docking [GO:0106022]; positive regulation of glutamate secretion, neurotransmission [GO:1903296]; regulation of acrosomal vesicle exocytosis [GO:2000367];	3	-0.851649	1267	680	-0.778744	409	2375	-0.815197	0.0364525	0	1947	2784	0.1602782124046349	0.0992035
19244	RBP-Lib_STXBP1_002	0.2643505854436513	1880	1197	-0.505146	1929	1692	-0.120398	0.3847483276502316	0	0	3077	3621	STXBP1_002	Syntaxin-binding protein 1	11	90	GEKIMHDVIKKVKKKGEWKVLVVDQLSMRMLSSCCKMTDIMTEGITIVEDINKRREPLPSLEAVYLITPSEKSVHSLISD	STXBP1	P61764	RBP Library		80	GGGGAAAAGATAATGCACGATGTGATCAAGAAAGTGAAGAAGAAAGGAGAATGGAAAGTCCTCGTTGTGGACCAGCTGAGCATGAGGATGCTCAGCTCTTGTTGCAAAATGACTGACATCATGACAGAGGGCATTACGATTGTGGAGGATATTAACAAGCGGAGAGAGCCACTTCCCTCTCTGGAAGCCGTCTACTTGATCACCCCTAGTGAGAAGTCCGTACATTCCCTGATCTCAGAC	platelet degranulation [GO:0002576]; developmental process involved in reproduction [GO:0003006]; intracellular protein transport [GO:0006886]; vesicle docking involved in exocytosis [GO:0006904]; vesicle docking involved in exocytosis [GO:0006904]; neurotransmitter secretion [GO:0007269]; neuromuscular synaptic transmission [GO:0007274]; axon target recognition [GO:0007412]; regulation of synaptic vesicle priming [GO:0010807]; synaptic vesicle priming [GO:0016082]; synaptic vesicle maturation [GO:0016188]; vesicle-mediated transport [GO:0016192]; negative regulation of protein-containing complex assembly [GO:0031333]; regulation of synaptic vesicle fusion to presynaptic active zone membrane [GO:0031630]; negative regulation of synaptic transmission, GABAergic [GO:0032229]; response to estradiol [GO:0032355]; SNARE complex assembly [GO:0035493]; regulation of SNARE complex assembly [GO:0035542]; positive regulation of mast cell degranulation [GO:0043306]; negative regulation of neuron apoptotic process [GO:0043524]; positive regulation of calcium ion-dependent exocytosis [GO:0045956]; protein stabilization [GO:0050821]; long-term synaptic depression [GO:0060292]; platelet aggregation [GO:0070527]; cellular response to interferon-gamma [GO:0071346]; protein localization to plasma membrane [GO:0072659]; presynaptic dense core vesicle exocytosis [GO:0099525]; positive regulation of vesicle docking [GO:0106022]; positive regulation of glutamate secretion, neurotransmission [GO:1903296]; regulation of acrosomal vesicle exocytosis [GO:2000367];	1	-0.759098	1641	826	-1.04834	431	3017	-0.903721	0.1446234618885739	0	2467	3448	0.159392	0.0917086
19245	RBP-Lib_STXBP1_003	-0.152314	946	804	0.1934476907952702	1878	1015	0.0205667	0.172881	0	0	1750	2893	STXBP1_003	Syntaxin-binding protein 1	21	100	KVKKKGEWKVLVVDQLSMRMLSSCCKMTDIMTEGITIVEDINKRREPLPSLEAVYLITPSEKSVHSLISDFKDPPTAKYR	STXBP1	P61764	RBP Library		80	AAGGTCAAAAAGAAAGGGGAGTGGAAGGTACTGGTTGTGGACCAGCTCTCTATGCGGATGCTGAGCTCCTGTTGCAAGATGACGGACATCATGACCGAAGGCATCACCATAGTCGAAGATATTAACAAGAGGCGCGAACCCTTGCCATCACTCGAGGCTGTGTACCTGATCACACCCAGTGAGAAATCTGTGCACTCCCTTATTAGCGATTTCAAGGACCCTCCGACTGCCAAATATAGA	platelet degranulation [GO:0002576]; developmental process involved in reproduction [GO:0003006]; intracellular protein transport [GO:0006886]; vesicle docking involved in exocytosis [GO:0006904]; vesicle docking involved in exocytosis [GO:0006904]; neurotransmitter secretion [GO:0007269]; neuromuscular synaptic transmission [GO:0007274]; axon target recognition [GO:0007412]; regulation of synaptic vesicle priming [GO:0010807]; synaptic vesicle priming [GO:0016082]; synaptic vesicle maturation [GO:0016188]; vesicle-mediated transport [GO:0016192]; negative regulation of protein-containing complex assembly [GO:0031333]; regulation of synaptic vesicle fusion to presynaptic active zone membrane [GO:0031630]; negative regulation of synaptic transmission, GABAergic [GO:0032229]; response to estradiol [GO:0032355]; SNARE complex assembly [GO:0035493]; regulation of SNARE complex assembly [GO:0035542]; positive regulation of mast cell degranulation [GO:0043306]; negative regulation of neuron apoptotic process [GO:0043524]; positive regulation of calcium ion-dependent exocytosis [GO:0045956]; protein stabilization [GO:0050821]; long-term synaptic depression [GO:0060292]; platelet aggregation [GO:0070527]; cellular response to interferon-gamma [GO:0071346]; protein localization to plasma membrane [GO:0072659]; presynaptic dense core vesicle exocytosis [GO:0099525]; positive regulation of vesicle docking [GO:0106022]; positive regulation of glutamate secretion, neurotransmission [GO:1903296]; regulation of acrosomal vesicle exocytosis [GO:2000367];	3	-0.406726	908	358	-0.554314	370	1839	-0.48052	0.0737937	0	1266	2209	0.18036518629682063	0.13165751419310123
19246	RBP-Lib_STXBP1_004	-0.199261	1123	986	0.2596207459873184	2063	1065	0.0301801	0.2294406470712376	0	0	2109	3128	STXBP1_004	Syntaxin-binding protein 1	31	110	LVVDQLSMRMLSSCCKMTDIMTEGITIVEDINKRREPLPSLEAVYLITPSEKSVHSLISDFKDPPTAKYRAAHVFFTDSC	STXBP1	P61764	RBP Library		80	CTGGTCGTGGATCAGTTGTCAATGAGGATGCTTAGCTCTTGCTGCAAGATGACGGACATTATGACAGAAGGCATCACTATCGTAGAAGATATAAACAAGCGCCGGGAGCCGCTCCCCAGTCTGGAGGCAGTGTATCTGATTACCCCCTCCGAGAAATCCGTGCATTCACTCATCAGCGACTTCAAAGATCCACCTACCGCCAAGTACAGAGCCGCTCACGTTTTCTTTACAGACTCTTGT	platelet degranulation [GO:0002576]; developmental process involved in reproduction [GO:0003006]; intracellular protein transport [GO:0006886]; vesicle docking involved in exocytosis [GO:0006904]; vesicle docking involved in exocytosis [GO:0006904]; neurotransmitter secretion [GO:0007269]; neuromuscular synaptic transmission [GO:0007274]; axon target recognition [GO:0007412]; regulation of synaptic vesicle priming [GO:0010807]; synaptic vesicle priming [GO:0016082]; synaptic vesicle maturation [GO:0016188]; vesicle-mediated transport [GO:0016192]; negative regulation of protein-containing complex assembly [GO:0031333]; regulation of synaptic vesicle fusion to presynaptic active zone membrane [GO:0031630]; negative regulation of synaptic transmission, GABAergic [GO:0032229]; response to estradiol [GO:0032355]; SNARE complex assembly [GO:0035493]; regulation of SNARE complex assembly [GO:0035542]; positive regulation of mast cell degranulation [GO:0043306]; negative regulation of neuron apoptotic process [GO:0043524]; positive regulation of calcium ion-dependent exocytosis [GO:0045956]; protein stabilization [GO:0050821]; long-term synaptic depression [GO:0060292]; platelet aggregation [GO:0070527]; cellular response to interferon-gamma [GO:0071346]; protein localization to plasma membrane [GO:0072659]; presynaptic dense core vesicle exocytosis [GO:0099525]; positive regulation of vesicle docking [GO:0106022]; positive regulation of glutamate secretion, neurotransmission [GO:1903296]; regulation of acrosomal vesicle exocytosis [GO:2000367];	-2	0.0999556	2036	565	0.4601514066441912	643	1582	0.2800535044158241	0.180098	1	2601	2225	0.1818343679300785	0.23248639289785414
19247	RBP-Lib_STXBP1_005	-0.321204	1414	1351	0.1469653710600917	1788	998	-0.0871196	0.2340849248771119	0	0	2765	2786	STXBP1_005	Syntaxin-binding protein 1	41	120	LSSCCKMTDIMTEGITIVEDINKRREPLPSLEAVYLITPSEKSVHSLISDFKDPPTAKYRAAHVFFTDSCPDALFNELVK	STXBP1	P61764	RBP Library		80	CTGTCATCTTGCTGTAAGATGACCGACATTATGACAGAGGGCATAACTATCGTGGAGGACATCAATAAACGGAGGGAACCATTGCCTTCCCTTGAAGCCGTATATCTCATTACGCCCTCTGAAAAGTCCGTTCATAGCCTGATCAGCGACTTCAAAGATCCTCCCACAGCAAAATACAGAGCGGCCCACGTGTTCTTTACCGATAGTTGCCCAGATGCTCTCTTTAACGAGCTGGTCAAG	platelet degranulation [GO:0002576]; developmental process involved in reproduction [GO:0003006]; intracellular protein transport [GO:0006886]; vesicle docking involved in exocytosis [GO:0006904]; vesicle docking involved in exocytosis [GO:0006904]; neurotransmitter secretion [GO:0007269]; neuromuscular synaptic transmission [GO:0007274]; axon target recognition [GO:0007412]; regulation of synaptic vesicle priming [GO:0010807]; synaptic vesicle priming [GO:0016082]; synaptic vesicle maturation [GO:0016188]; vesicle-mediated transport [GO:0016192]; negative regulation of protein-containing complex assembly [GO:0031333]; regulation of synaptic vesicle fusion to presynaptic active zone membrane [GO:0031630]; negative regulation of synaptic transmission, GABAergic [GO:0032229]; response to estradiol [GO:0032355]; SNARE complex assembly [GO:0035493]; regulation of SNARE complex assembly [GO:0035542]; positive regulation of mast cell degranulation [GO:0043306]; negative regulation of neuron apoptotic process [GO:0043524]; positive regulation of calcium ion-dependent exocytosis [GO:0045956]; protein stabilization [GO:0050821]; long-term synaptic depression [GO:0060292]; platelet aggregation [GO:0070527]; cellular response to interferon-gamma [GO:0071346]; protein localization to plasma membrane [GO:0072659]; presynaptic dense core vesicle exocytosis [GO:0099525]; positive regulation of vesicle docking [GO:0106022]; positive regulation of glutamate secretion, neurotransmission [GO:1903296]; regulation of acrosomal vesicle exocytosis [GO:2000367];	-3	0.0167489	2143	630	-0.281525	658	2707	-0.132388	0.1491369821971335	0	2773	3365	0.16424644981755282	0.17294316147076194
19248	RBP-Lib_STXBP1_006	0.2526242730176087	2086	1339	0.2648645061742439	2506	1289	0.2587443895959262	0.00612012	0	0	3425	3795	STXBP1_006	Syntaxin-binding protein 1	51	130	MTEGITIVEDINKRREPLPSLEAVYLITPSEKSVHSLISDFKDPPTAKYRAAHVFFTDSCPDALFNELVKSRAAKVIKTL	STXBP1	P61764	RBP Library		80	ATGACAGAAGGCATAACCATCGTGGAGGATATTAACAAAAGACGCGAACCCCTCCCTTCCCTGGAGGCCGTATACTTGATTACTCCATCCGAGAAGAGCGTGCATAGTCTGATCAGCGACTTTAAGGACCCCCCTACGGCCAAATATCGGGCAGCTCACGTGTTTTTCACAGATTCTTGCCCAGACGCTCTTTTCAATGAACTGGTCAAATCAAGGGCGGCCAAGGTTATCAAGACCCTC	platelet degranulation [GO:0002576]; developmental process involved in reproduction [GO:0003006]; intracellular protein transport [GO:0006886]; vesicle docking involved in exocytosis [GO:0006904]; vesicle docking involved in exocytosis [GO:0006904]; neurotransmitter secretion [GO:0007269]; neuromuscular synaptic transmission [GO:0007274]; axon target recognition [GO:0007412]; regulation of synaptic vesicle priming [GO:0010807]; synaptic vesicle priming [GO:0016082]; synaptic vesicle maturation [GO:0016188]; vesicle-mediated transport [GO:0016192]; negative regulation of protein-containing complex assembly [GO:0031333]; regulation of synaptic vesicle fusion to presynaptic active zone membrane [GO:0031630]; negative regulation of synaptic transmission, GABAergic [GO:0032229]; response to estradiol [GO:0032355]; SNARE complex assembly [GO:0035493]; regulation of SNARE complex assembly [GO:0035542]; positive regulation of mast cell degranulation [GO:0043306]; negative regulation of neuron apoptotic process [GO:0043524]; positive regulation of calcium ion-dependent exocytosis [GO:0045956]; protein stabilization [GO:0050821]; long-term synaptic depression [GO:0060292]; platelet aggregation [GO:0070527]; cellular response to interferon-gamma [GO:0071346]; protein localization to plasma membrane [GO:0072659]; presynaptic dense core vesicle exocytosis [GO:0099525]; positive regulation of vesicle docking [GO:0106022]; positive regulation of glutamate secretion, neurotransmission [GO:1903296]; regulation of acrosomal vesicle exocytosis [GO:2000367];	0	-0.354569	1754	667	-0.600485	561	2879	-0.477527	0.1229578219200328	0	2421	3440	0.21819961827395506	0.1319787318808259
19249	RBP-Lib_STXBP1_007	-0.358484	614	602	-0.450573	830	701	-0.404528	0.0460445	0	0	1216	1531	STXBP1_007	Syntaxin-binding protein 1	61	140	INKRREPLPSLEAVYLITPSEKSVHSLISDFKDPPTAKYRAAHVFFTDSCPDALFNELVKSRAAKVIKTLTEINIAFLPY	STXBP1	P61764	RBP Library		80	ATTAACAAGCGCAGGGAGCCGCTCCCTTCACTGGAGGCCGTATACCTGATTACTCCTAGCGAAAAGTCTGTCCACAGCTTGATCTCCGACTTCAAAGACCCACCCACCGCCAAATACCGGGCTGCGCATGTTTTCTTCACGGATAGTTGCCCCGATGCACTGTTTAACGAGCTGGTGAAGTCCAGAGCAGCCAAAGTGATCAAGACCCTCACAGAAATAAATATCGCTTTTCTTCCATAT	platelet degranulation [GO:0002576]; developmental process involved in reproduction [GO:0003006]; intracellular protein transport [GO:0006886]; vesicle docking involved in exocytosis [GO:0006904]; vesicle docking involved in exocytosis [GO:0006904]; neurotransmitter secretion [GO:0007269]; neuromuscular synaptic transmission [GO:0007274]; axon target recognition [GO:0007412]; regulation of synaptic vesicle priming [GO:0010807]; synaptic vesicle priming [GO:0016082]; synaptic vesicle maturation [GO:0016188]; vesicle-mediated transport [GO:0016192]; negative regulation of protein-containing complex assembly [GO:0031333]; regulation of synaptic vesicle fusion to presynaptic active zone membrane [GO:0031630]; negative regulation of synaptic transmission, GABAergic [GO:0032229]; response to estradiol [GO:0032355]; SNARE complex assembly [GO:0035493]; regulation of SNARE complex assembly [GO:0035542]; positive regulation of mast cell degranulation [GO:0043306]; negative regulation of neuron apoptotic process [GO:0043524]; positive regulation of calcium ion-dependent exocytosis [GO:0045956]; protein stabilization [GO:0050821]; long-term synaptic depression [GO:0060292]; platelet aggregation [GO:0070527]; cellular response to interferon-gamma [GO:0071346]; protein localization to plasma membrane [GO:0072659]; presynaptic dense core vesicle exocytosis [GO:0099525]; positive regulation of vesicle docking [GO:0106022]; positive regulation of glutamate secretion, neurotransmission [GO:1903296]; regulation of acrosomal vesicle exocytosis [GO:2000367];	2	-0.645837	707	329	-0.651556	202	1074	-0.648696	0.00285994	0	1036	1276	0.12038463066990676	0.11450833483295916
19250	RBP-Lib_STXBP1_008	-0.273708	1457	1347	0.1878516129055038	2678	1453	-0.0429281	0.2307797552405704	0	0	2804	4131	STXBP1_008	Syntaxin-binding protein 1	71	150	LEAVYLITPSEKSVHSLISDFKDPPTAKYRAAHVFFTDSCPDALFNELVKSRAAKVIKTLTEINIAFLPYESQVYSLDSA	STXBP1	P61764	RBP Library		80	TTGGAAGCTGTGTATCTGATTACACCAAGTGAGAAATCTGTGCATAGCCTGATATCCGACTTTAAGGACCCCCCTACTGCAAAATACAGAGCCGCCCACGTTTTCTTCACCGATTCCTGCCCGGACGCTCTTTTCAACGAGCTCGTGAAATCAAGGGCGGCAAAGGTAATCAAGACGCTGACCGAAATTAATATCGCCTTTCTCCCCTACGAGTCACAGGTCTATAGCCTGGATTCTGCC	platelet degranulation [GO:0002576]; developmental process involved in reproduction [GO:0003006]; intracellular protein transport [GO:0006886]; vesicle docking involved in exocytosis [GO:0006904]; vesicle docking involved in exocytosis [GO:0006904]; neurotransmitter secretion [GO:0007269]; neuromuscular synaptic transmission [GO:0007274]; axon target recognition [GO:0007412]; regulation of synaptic vesicle priming [GO:0010807]; synaptic vesicle priming [GO:0016082]; synaptic vesicle maturation [GO:0016188]; vesicle-mediated transport [GO:0016192]; negative regulation of protein-containing complex assembly [GO:0031333]; regulation of synaptic vesicle fusion to presynaptic active zone membrane [GO:0031630]; negative regulation of synaptic transmission, GABAergic [GO:0032229]; response to estradiol [GO:0032355]; SNARE complex assembly [GO:0035493]; regulation of SNARE complex assembly [GO:0035542]; positive regulation of mast cell degranulation [GO:0043306]; negative regulation of neuron apoptotic process [GO:0043524]; positive regulation of calcium ion-dependent exocytosis [GO:0045956]; protein stabilization [GO:0050821]; long-term synaptic depression [GO:0060292]; platelet aggregation [GO:0070527]; cellular response to interferon-gamma [GO:0071346]; protein localization to plasma membrane [GO:0072659]; presynaptic dense core vesicle exocytosis [GO:0099525]; positive regulation of vesicle docking [GO:0106022]; positive regulation of glutamate secretion, neurotransmission [GO:1903296]; regulation of acrosomal vesicle exocytosis [GO:2000367];	-2	-1.01516	1805	1085	-1.11029	521	3807	-1.06272	0.0475668	0	2890	4328	0.17078571065614334	0.079301
19251	RBP-Lib_STXBP1_009	0.8960246938817585	1937	796	0.1416980160797175	2317	1298	0.518861	0.3771633389010205	0	0	2733	3615	STXBP1_009	Syntaxin-binding protein 1	81	160	EKSVHSLISDFKDPPTAKYRAAHVFFTDSCPDALFNELVKSRAAKVIKTLTEINIAFLPYESQVYSLDSADSFQSFYSPH	STXBP1	P61764	RBP Library		80	GAAAAGTCTGTTCACAGCTTGATTAGCGACTTCAAAGACCCACCGACAGCAAAGTATAGAGCCGCGCACGTGTTCTTTACCGATTCATGCCCTGATGCACTGTTTAATGAGCTGGTCAAGAGCAGGGCTGCCAAAGTGATAAAAACGCTTACTGAAATCAACATCGCTTTCCTCCCCTACGAGTCACAAGTATATAGTCTGGATTCTGCCGACTCCTTCCAGAGTTTTTACTCCCCCCAT	platelet degranulation [GO:0002576]; developmental process involved in reproduction [GO:0003006]; intracellular protein transport [GO:0006886]; vesicle docking involved in exocytosis [GO:0006904]; vesicle docking involved in exocytosis [GO:0006904]; neurotransmitter secretion [GO:0007269]; neuromuscular synaptic transmission [GO:0007274]; axon target recognition [GO:0007412]; regulation of synaptic vesicle priming [GO:0010807]; synaptic vesicle priming [GO:0016082]; synaptic vesicle maturation [GO:0016188]; vesicle-mediated transport [GO:0016192]; negative regulation of protein-containing complex assembly [GO:0031333]; regulation of synaptic vesicle fusion to presynaptic active zone membrane [GO:0031630]; negative regulation of synaptic transmission, GABAergic [GO:0032229]; response to estradiol [GO:0032355]; SNARE complex assembly [GO:0035493]; regulation of SNARE complex assembly [GO:0035542]; positive regulation of mast cell degranulation [GO:0043306]; negative regulation of neuron apoptotic process [GO:0043524]; positive regulation of calcium ion-dependent exocytosis [GO:0045956]; protein stabilization [GO:0050821]; long-term synaptic depression [GO:0060292]; platelet aggregation [GO:0070527]; cellular response to interferon-gamma [GO:0071346]; protein localization to plasma membrane [GO:0072659]; presynaptic dense core vesicle exocytosis [GO:0099525]; positive regulation of vesicle docking [GO:0106022]; positive regulation of glutamate secretion, neurotransmission [GO:1903296]; regulation of acrosomal vesicle exocytosis [GO:2000367];	-2	-0.554443	1479	646	-1.204	395	3080	-0.879219	0.3247761122741087	0	2125	3475	0.26280153098825904	0.0937398
19252	RBP-Lib_STXBP1_010	-0.303015	1433	1352	-0.112159	2527	1688	-0.207587	0.0954283	0	0	2785	4215	STXBP1_010	Syntaxin-binding protein 1	91	170	FKDPPTAKYRAAHVFFTDSCPDALFNELVKSRAAKVIKTLTEINIAFLPYESQVYSLDSADSFQSFYSPHKAQMKNPILE	STXBP1	P61764	RBP Library		80	TTTAAGGACCCTCCAACAGCCAAATACAGAGCCGCGCACGTGTTTTTCACTGATTCATGCCCCGATGCCCTGTTCAACGAACTCGTGAAATCTAGGGCAGCTAAGGTTATAAAGACCCTTACGGAAATCAACATCGCATTCCTGCCATATGAGAGCCAGGTCTATTCTTTGGACAGCGCCGACTCCTTTCAGTCCTTCTACAGTCCTCATAAGGCTCAAATGAAAAATCCCATTCTGGAG	platelet degranulation [GO:0002576]; developmental process involved in reproduction [GO:0003006]; intracellular protein transport [GO:0006886]; vesicle docking involved in exocytosis [GO:0006904]; vesicle docking involved in exocytosis [GO:0006904]; neurotransmitter secretion [GO:0007269]; neuromuscular synaptic transmission [GO:0007274]; axon target recognition [GO:0007412]; regulation of synaptic vesicle priming [GO:0010807]; synaptic vesicle priming [GO:0016082]; synaptic vesicle maturation [GO:0016188]; vesicle-mediated transport [GO:0016192]; negative regulation of protein-containing complex assembly [GO:0031333]; regulation of synaptic vesicle fusion to presynaptic active zone membrane [GO:0031630]; negative regulation of synaptic transmission, GABAergic [GO:0032229]; response to estradiol [GO:0032355]; SNARE complex assembly [GO:0035493]; regulation of SNARE complex assembly [GO:0035542]; positive regulation of mast cell degranulation [GO:0043306]; negative regulation of neuron apoptotic process [GO:0043524]; positive regulation of calcium ion-dependent exocytosis [GO:0045956]; protein stabilization [GO:0050821]; long-term synaptic depression [GO:0060292]; platelet aggregation [GO:0070527]; cellular response to interferon-gamma [GO:0071346]; protein localization to plasma membrane [GO:0072659]; presynaptic dense core vesicle exocytosis [GO:0099525]; positive regulation of vesicle docking [GO:0106022]; positive regulation of glutamate secretion, neurotransmission [GO:1903296]; regulation of acrosomal vesicle exocytosis [GO:2000367];	0	-0.808937	1877	978	-0.91488	637	4065	-0.861908	0.0529714	0	2855	4702	0.14695632601464415	0.0951948
19253	RBP-Lib_STXBP1_011	0.1957501195892837	2239	1495	-0.270076	2371	1767	-0.037163	0.2329130707224292	0	0	3734	4138	STXBP1_011	Syntaxin-binding protein 1	101	180	AAHVFFTDSCPDALFNELVKSRAAKVIKTLTEINIAFLPYESQVYSLDSADSFQSFYSPHKAQMKNPILERLAEQIATLC	STXBP1	P61764	RBP Library		80	GCTGCACACGTGTTCTTTACCGACAGCTGTCCCGATGCCCTCTTTAACGAGCTCGTTAAGTCCAGAGCCGCTAAAGTCATCAAGACGCTGACAGAAATTAATATCGCTTTCCTGCCATACGAAAGTCAGGTGTACTCTTTGGATAGCGCCGACTCATTCCAGTCTTTTTATTCCCCGCATAAGGCACAAATGAAAAACCCTATTCTGGAGAGGCTGGCCGAGCAGATAGCGACTCTTTGC	platelet degranulation [GO:0002576]; developmental process involved in reproduction [GO:0003006]; intracellular protein transport [GO:0006886]; vesicle docking involved in exocytosis [GO:0006904]; vesicle docking involved in exocytosis [GO:0006904]; neurotransmitter secretion [GO:0007269]; neuromuscular synaptic transmission [GO:0007274]; axon target recognition [GO:0007412]; regulation of synaptic vesicle priming [GO:0010807]; synaptic vesicle priming [GO:0016082]; synaptic vesicle maturation [GO:0016188]; vesicle-mediated transport [GO:0016192]; negative regulation of protein-containing complex assembly [GO:0031333]; regulation of synaptic vesicle fusion to presynaptic active zone membrane [GO:0031630]; negative regulation of synaptic transmission, GABAergic [GO:0032229]; response to estradiol [GO:0032355]; SNARE complex assembly [GO:0035493]; regulation of SNARE complex assembly [GO:0035542]; positive regulation of mast cell degranulation [GO:0043306]; negative regulation of neuron apoptotic process [GO:0043524]; positive regulation of calcium ion-dependent exocytosis [GO:0045956]; protein stabilization [GO:0050821]; long-term synaptic depression [GO:0060292]; platelet aggregation [GO:0070527]; cellular response to interferon-gamma [GO:0071346]; protein localization to plasma membrane [GO:0072659]; presynaptic dense core vesicle exocytosis [GO:0099525]; positive regulation of vesicle docking [GO:0106022]; positive regulation of glutamate secretion, neurotransmission [GO:1903296]; regulation of acrosomal vesicle exocytosis [GO:2000367];	-2	-1.10512	1674	1071	-1.01376	579	3957	-1.05944	0.0456783	0	2745	4536	0.1716465748157448	0.079544
19254	RBP-Lib_STXBP1_012	0.1883357697587037	2454	1647	0.0425567	3453	2072	0.1154462280697853	0.0728895	0	0	4101	5525	STXBP1_012	Syntaxin-binding protein 1	111	190	PDALFNELVKSRAAKVIKTLTEINIAFLPYESQVYSLDSADSFQSFYSPHKAQMKNPILERLAEQIATLCATLKEYPAVR	STXBP1	P61764	RBP Library		80	CCCGACGCCCTGTTTAACGAGCTGGTGAAGTCAAGGGCCGCCAAAGTTATCAAAACCCTTACTGAGATTAATATAGCTTTTCTGCCATATGAATCTCAGGTGTACTCCTTGGATAGCGCAGACAGTTTCCAGTCCTTCTATAGCCCGCACAAGGCGCAAATGAAGAACCCTATCCTGGAGCGGCTCGCTGAACAGATTGCCACACTTTGCGCTACGCTCAAAGAATACCCCGCAGTCAGA	platelet degranulation [GO:0002576]; developmental process involved in reproduction [GO:0003006]; intracellular protein transport [GO:0006886]; vesicle docking involved in exocytosis [GO:0006904]; vesicle docking involved in exocytosis [GO:0006904]; neurotransmitter secretion [GO:0007269]; neuromuscular synaptic transmission [GO:0007274]; axon target recognition [GO:0007412]; regulation of synaptic vesicle priming [GO:0010807]; synaptic vesicle priming [GO:0016082]; synaptic vesicle maturation [GO:0016188]; vesicle-mediated transport [GO:0016192]; negative regulation of protein-containing complex assembly [GO:0031333]; regulation of synaptic vesicle fusion to presynaptic active zone membrane [GO:0031630]; negative regulation of synaptic transmission, GABAergic [GO:0032229]; response to estradiol [GO:0032355]; SNARE complex assembly [GO:0035493]; regulation of SNARE complex assembly [GO:0035542]; positive regulation of mast cell degranulation [GO:0043306]; negative regulation of neuron apoptotic process [GO:0043524]; positive regulation of calcium ion-dependent exocytosis [GO:0045956]; protein stabilization [GO:0050821]; long-term synaptic depression [GO:0060292]; platelet aggregation [GO:0070527]; cellular response to interferon-gamma [GO:0071346]; protein localization to plasma membrane [GO:0072659]; presynaptic dense core vesicle exocytosis [GO:0099525]; positive regulation of vesicle docking [GO:0106022]; positive regulation of glutamate secretion, neurotransmission [GO:1903296]; regulation of acrosomal vesicle exocytosis [GO:2000367];	0	-1.0261	1935	1172	-1.178	515	3944	-1.10205	0.0759533	0	3107	4459	0.19508032008726423	0.0764318
19255	RBP-Lib_STXBP1_013	-0.487445	1012	1085	-0.299829	1530	1164	-0.393637	0.0938078	0	0	2097	2694	STXBP1_013	Syntaxin-binding protein 1	121	200	SRAAKVIKTLTEINIAFLPYESQVYSLDSADSFQSFYSPHKAQMKNPILERLAEQIATLCATLKEYPAVRYRGEYKDNAL	STXBP1	P61764	RBP Library		80	TCAAGGGCAGCTAAAGTTATCAAGACTCTCACAGAGATAAATATTGCATTCCTCCCTTACGAAAGCCAGGTGTATTCCCTGGATTCCGCTGACTCTTTTCAGAGCTTCTATAGTCCACACAAAGCCCAGATGAAGAACCCGATCCTGGAACGCCTTGCCGAGCAAATTGCTACCCTGTGCGCCACGTTGAAAGAATACCCCGCGGTCAGATACCGGGGCGAGTATAAGGACAACGCCCTG	platelet degranulation [GO:0002576]; developmental process involved in reproduction [GO:0003006]; intracellular protein transport [GO:0006886]; vesicle docking involved in exocytosis [GO:0006904]; vesicle docking involved in exocytosis [GO:0006904]; neurotransmitter secretion [GO:0007269]; neuromuscular synaptic transmission [GO:0007274]; axon target recognition [GO:0007412]; regulation of synaptic vesicle priming [GO:0010807]; synaptic vesicle priming [GO:0016082]; synaptic vesicle maturation [GO:0016188]; vesicle-mediated transport [GO:0016192]; negative regulation of protein-containing complex assembly [GO:0031333]; regulation of synaptic vesicle fusion to presynaptic active zone membrane [GO:0031630]; negative regulation of synaptic transmission, GABAergic [GO:0032229]; response to estradiol [GO:0032355]; SNARE complex assembly [GO:0035493]; regulation of SNARE complex assembly [GO:0035542]; positive regulation of mast cell degranulation [GO:0043306]; negative regulation of neuron apoptotic process [GO:0043524]; positive regulation of calcium ion-dependent exocytosis [GO:0045956]; protein stabilization [GO:0050821]; long-term synaptic depression [GO:0060292]; platelet aggregation [GO:0070527]; cellular response to interferon-gamma [GO:0071346]; protein localization to plasma membrane [GO:0072659]; presynaptic dense core vesicle exocytosis [GO:0099525]; positive regulation of vesicle docking [GO:0106022]; positive regulation of glutamate secretion, neurotransmission [GO:1903296]; regulation of acrosomal vesicle exocytosis [GO:2000367];	1	-0.893355	1392	769	-1.22199	363	2866	-1.05767	0.1643156568892864	0	2161	3229	0.1217992972890764	0.0796751
19256	RBP-Lib_STXBP1_014	0.2747109036983108	2134	1349	0.3057303552140343	2948	1474	0.2902206294561725	0.0155097	0	0	3483	4422	STXBP1_014	Syntaxin-binding protein 1	131	210	TEINIAFLPYESQVYSLDSADSFQSFYSPHKAQMKNPILERLAEQIATLCATLKEYPAVRYRGEYKDNALLAQLIQDKLD	STXBP1	P61764	RBP Library		80	ACCGAAATCAACATTGCGTTTCTCCCTTATGAGAGCCAGGTGTACTCACTTGACTCTGCAGATAGCTTCCAGTCCTTCTACAGTCCGCACAAGGCTCAAATGAAAAATCCCATTCTGGAAAGGTTGGCTGAGCAGATCGCCACACTTTGCGCAACTCTGAAAGAATATCCAGCCGTCCGGTATAGAGGCGAGTACAAGGACAACGCCCTGTTGGCCCAACTCATACAGGATAAGCTGGAC	platelet degranulation [GO:0002576]; developmental process involved in reproduction [GO:0003006]; intracellular protein transport [GO:0006886]; vesicle docking involved in exocytosis [GO:0006904]; vesicle docking involved in exocytosis [GO:0006904]; neurotransmitter secretion [GO:0007269]; neuromuscular synaptic transmission [GO:0007274]; axon target recognition [GO:0007412]; regulation of synaptic vesicle priming [GO:0010807]; synaptic vesicle priming [GO:0016082]; synaptic vesicle maturation [GO:0016188]; vesicle-mediated transport [GO:0016192]; negative regulation of protein-containing complex assembly [GO:0031333]; regulation of synaptic vesicle fusion to presynaptic active zone membrane [GO:0031630]; negative regulation of synaptic transmission, GABAergic [GO:0032229]; response to estradiol [GO:0032355]; SNARE complex assembly [GO:0035493]; regulation of SNARE complex assembly [GO:0035542]; positive regulation of mast cell degranulation [GO:0043306]; negative regulation of neuron apoptotic process [GO:0043524]; positive regulation of calcium ion-dependent exocytosis [GO:0045956]; protein stabilization [GO:0050821]; long-term synaptic depression [GO:0060292]; platelet aggregation [GO:0070527]; cellular response to interferon-gamma [GO:0071346]; protein localization to plasma membrane [GO:0072659]; presynaptic dense core vesicle exocytosis [GO:0099525]; positive regulation of vesicle docking [GO:0106022]; positive regulation of glutamate secretion, neurotransmission [GO:1903296]; regulation of acrosomal vesicle exocytosis [GO:2000367];	-3	-0.659534	1539	723	-0.878772	438	2726	-0.769153	0.1096194581032024	0	2262	3164	0.22341929392992949	0.1032752279411134
19257	RBP-Lib_STXBP1_015	1.7261800511728884	411	95	-0.0637925	322	208	0.8311937831802237	0.8949862679926646	0	0	506	530	STXBP1_015	Syntaxin-binding protein 1	141	220	ESQVYSLDSADSFQSFYSPHKAQMKNPILERLAEQIATLCATLKEYPAVRYRGEYKDNALLAQLIQDKLDAYKADDPTMG	STXBP1	P61764	RBP Library		80	GAGTCCCAGGTGTACTCACTGGACAGCGCCGATAGTTTCCAATCTTTTTATAGCCCGCACAAGGCCCAAATGAAAAACCCTATACTGGAACGGCTCGCTGAACAGATCGCCACCCTTTGCGCAACACTCAAGGAGTACCCAGCCGTCAGATATAGGGGGGAGTATAAAGACAATGCTCTTTTGGCGCAGCTGATTCAGGACAAACTGGACGCTTACAAGGCAGATGATCCCACTATGGGC	platelet degranulation [GO:0002576]; developmental process involved in reproduction [GO:0003006]; intracellular protein transport [GO:0006886]; vesicle docking involved in exocytosis [GO:0006904]; vesicle docking involved in exocytosis [GO:0006904]; neurotransmitter secretion [GO:0007269]; neuromuscular synaptic transmission [GO:0007274]; axon target recognition [GO:0007412]; regulation of synaptic vesicle priming [GO:0010807]; synaptic vesicle priming [GO:0016082]; synaptic vesicle maturation [GO:0016188]; vesicle-mediated transport [GO:0016192]; negative regulation of protein-containing complex assembly [GO:0031333]; regulation of synaptic vesicle fusion to presynaptic active zone membrane [GO:0031630]; negative regulation of synaptic transmission, GABAergic [GO:0032229]; response to estradiol [GO:0032355]; SNARE complex assembly [GO:0035493]; regulation of SNARE complex assembly [GO:0035542]; positive regulation of mast cell degranulation [GO:0043306]; negative regulation of neuron apoptotic process [GO:0043524]; positive regulation of calcium ion-dependent exocytosis [GO:0045956]; protein stabilization [GO:0050821]; long-term synaptic depression [GO:0060292]; platelet aggregation [GO:0070527]; cellular response to interferon-gamma [GO:0071346]; protein localization to plasma membrane [GO:0072659]; presynaptic dense core vesicle exocytosis [GO:0099525]; positive regulation of vesicle docking [GO:0106022]; positive regulation of glutamate secretion, neurotransmission [GO:1903296]; regulation of acrosomal vesicle exocytosis [GO:2000367];	-3												0.32042423831052874
19258	RBP-Lib_STXBP1_016	-0.130004	1042	872	0.4571826965848682	2328	1048	0.1635895049543017	0.2935931916305664	0	0	1914	3376	STXBP1_016	Syntaxin-binding protein 1	151	230	DSFQSFYSPHKAQMKNPILERLAEQIATLCATLKEYPAVRYRGEYKDNALLAQLIQDKLDAYKADDPTMGEGPDKARSQL	STXBP1	P61764	RBP Library		80	GATTCCTTCCAGTCTTTTTACTCACCTCACAAGGCACAGATGAAAAATCCCATCCTCGAGCGGCTGGCCGAGCAGATTGCTACACTGTGCGCGACTCTCAAAGAATACCCAGCCGTGCGCTATAGAGGAGAGTATAAAGACAACGCACTTCTGGCTCAATTGATACAAGATAAGCTGGACGCCTACAAGGCTGATGACCCGACCATGGGCGAAGGGCCCGACAAGGCCAGGAGCCAGCTT	platelet degranulation [GO:0002576]; developmental process involved in reproduction [GO:0003006]; intracellular protein transport [GO:0006886]; vesicle docking involved in exocytosis [GO:0006904]; vesicle docking involved in exocytosis [GO:0006904]; neurotransmitter secretion [GO:0007269]; neuromuscular synaptic transmission [GO:0007274]; axon target recognition [GO:0007412]; regulation of synaptic vesicle priming [GO:0010807]; synaptic vesicle priming [GO:0016082]; synaptic vesicle maturation [GO:0016188]; vesicle-mediated transport [GO:0016192]; negative regulation of protein-containing complex assembly [GO:0031333]; regulation of synaptic vesicle fusion to presynaptic active zone membrane [GO:0031630]; negative regulation of synaptic transmission, GABAergic [GO:0032229]; response to estradiol [GO:0032355]; SNARE complex assembly [GO:0035493]; regulation of SNARE complex assembly [GO:0035542]; positive regulation of mast cell degranulation [GO:0043306]; negative regulation of neuron apoptotic process [GO:0043524]; positive regulation of calcium ion-dependent exocytosis [GO:0045956]; protein stabilization [GO:0050821]; long-term synaptic depression [GO:0060292]; platelet aggregation [GO:0070527]; cellular response to interferon-gamma [GO:0071346]; protein localization to plasma membrane [GO:0072659]; presynaptic dense core vesicle exocytosis [GO:0099525]; positive regulation of vesicle docking [GO:0106022]; positive regulation of glutamate secretion, neurotransmission [GO:1903296]; regulation of acrosomal vesicle exocytosis [GO:2000367];	-1	-0.287621	1650	599	-0.594554	433	2213	-0.441088	0.1534665435219775	0	2249	2646	0.2027286558024185	0.1359349284762976
19259	RBP-Lib_STXBP1_017	-0.184119	2394	2080	-0.316402	2465	1897	-0.25026	0.0661412	0	0	4474	4362	STXBP1_017	Syntaxin-binding protein 1	161	240	KAQMKNPILERLAEQIATLCATLKEYPAVRYRGEYKDNALLAQLIQDKLDAYKADDPTMGEGPDKARSQLLILDRGFDPS	STXBP1	P61764	RBP Library		80	AAAGCTCAGATGAAGAACCCGATACTCGAGAGGCTGGCTGAGCAGATCGCCACCTTGTGCGCAACACTGAAAGAATATCCAGCTGTGCGCTACCGAGGAGAGTATAAGGACAATGCACTGCTTGCGCAATTGATTCAGGATAAGCTGGATGCCTACAAAGCCGACGATCCTACTATGGGCGAAGGTCCCGATAAGGCCAGAAGCCAGCTTCTCATCCTGGACCGGGGGTTCGACCCCTCC	platelet degranulation [GO:0002576]; developmental process involved in reproduction [GO:0003006]; intracellular protein transport [GO:0006886]; vesicle docking involved in exocytosis [GO:0006904]; vesicle docking involved in exocytosis [GO:0006904]; neurotransmitter secretion [GO:0007269]; neuromuscular synaptic transmission [GO:0007274]; axon target recognition [GO:0007412]; regulation of synaptic vesicle priming [GO:0010807]; synaptic vesicle priming [GO:0016082]; synaptic vesicle maturation [GO:0016188]; vesicle-mediated transport [GO:0016192]; negative regulation of protein-containing complex assembly [GO:0031333]; regulation of synaptic vesicle fusion to presynaptic active zone membrane [GO:0031630]; negative regulation of synaptic transmission, GABAergic [GO:0032229]; response to estradiol [GO:0032355]; SNARE complex assembly [GO:0035493]; regulation of SNARE complex assembly [GO:0035542]; positive regulation of mast cell degranulation [GO:0043306]; negative regulation of neuron apoptotic process [GO:0043524]; positive regulation of calcium ion-dependent exocytosis [GO:0045956]; protein stabilization [GO:0050821]; long-term synaptic depression [GO:0060292]; platelet aggregation [GO:0070527]; cellular response to interferon-gamma [GO:0071346]; protein localization to plasma membrane [GO:0072659]; presynaptic dense core vesicle exocytosis [GO:0099525]; positive regulation of vesicle docking [GO:0106022]; positive regulation of glutamate secretion, neurotransmission [GO:1903296]; regulation of acrosomal vesicle exocytosis [GO:2000367];	-1	-0.593676	2208	991	-0.604934	758	3902	-0.599305	0.00562884	0	3199	4660	0.14102034404506142	0.11936416353698304
19260	RBP-Lib_STXBP1_018	-0.30261	810	764	0.4224796783868694	1891	872	0.059935	0.3625446664142387	0	0	1574	2763	STXBP1_018	Syntaxin-binding protein 1	171	250	RLAEQIATLCATLKEYPAVRYRGEYKDNALLAQLIQDKLDAYKADDPTMGEGPDKARSQLLILDRGFDPSSPVLHELTFQ	STXBP1	P61764	RBP Library		80	CGCTTGGCGGAACAGATTGCAACACTCTGCGCCACTTTGAAAGAGTACCCCGCTGTGAGATACCGGGGAGAATATAAGGACAACGCCCTCCTGGCCCAGCTGATCCAGGACAAACTGGATGCCTATAAGGCAGACGATCCGACCATGGGGGAGGGCCCCGACAAGGCTAGGTCCCAACTTCTTATACTCGATCGAGGTTTTGATCCTTCTAGCCCAGTCCTGCACGAGCTGACGTTCCAG	platelet degranulation [GO:0002576]; developmental process involved in reproduction [GO:0003006]; intracellular protein transport [GO:0006886]; vesicle docking involved in exocytosis [GO:0006904]; vesicle docking involved in exocytosis [GO:0006904]; neurotransmitter secretion [GO:0007269]; neuromuscular synaptic transmission [GO:0007274]; axon target recognition [GO:0007412]; regulation of synaptic vesicle priming [GO:0010807]; synaptic vesicle priming [GO:0016082]; synaptic vesicle maturation [GO:0016188]; vesicle-mediated transport [GO:0016192]; negative regulation of protein-containing complex assembly [GO:0031333]; regulation of synaptic vesicle fusion to presynaptic active zone membrane [GO:0031630]; negative regulation of synaptic transmission, GABAergic [GO:0032229]; response to estradiol [GO:0032355]; SNARE complex assembly [GO:0035493]; regulation of SNARE complex assembly [GO:0035542]; positive regulation of mast cell degranulation [GO:0043306]; negative regulation of neuron apoptotic process [GO:0043524]; positive regulation of calcium ion-dependent exocytosis [GO:0045956]; protein stabilization [GO:0050821]; long-term synaptic depression [GO:0060292]; platelet aggregation [GO:0070527]; cellular response to interferon-gamma [GO:0071346]; protein localization to plasma membrane [GO:0072659]; presynaptic dense core vesicle exocytosis [GO:0099525]; positive regulation of vesicle docking [GO:0106022]; positive regulation of glutamate secretion, neurotransmission [GO:1903296]; regulation of acrosomal vesicle exocytosis [GO:2000367];	-3	0.5436140456294891	1980	404	0.2393182203342638	633	1815	0.3914661329818765	0.1521479126476126	1	2384	2448	0.18641293417007648	0.25055115926361715
19261	RBP-Lib_STXBP1_019	-1.20492	329	580	0.4169092654381813	782	362	-0.394007	0.8109167529478601	0	0	909	1144	STXBP1_019	Syntaxin-binding protein 1	181	260	ATLKEYPAVRYRGEYKDNALLAQLIQDKLDAYKADDPTMGEGPDKARSQLLILDRGFDPSSPVLHELTFQAMSYDLLPIE	STXBP1	P61764	RBP Library		80	GCCACACTCAAGGAGTACCCAGCTGTCAGGTATAGAGGTGAATATAAAGATAACGCACTGCTTGCGCAGCTCATTCAGGATAAGCTGGACGCATACAAGGCTGACGACCCAACCATGGGAGAAGGCCCTGACAAAGCCCGCTCCCAATTGCTCATACTGGATCGGGGGTTTGACCCCTCAAGCCCTGTGCTGCACGAGCTTACTTTCCAGGCCATGTCTTACGATCTGTTGCCCATCGAG	platelet degranulation [GO:0002576]; developmental process involved in reproduction [GO:0003006]; intracellular protein transport [GO:0006886]; vesicle docking involved in exocytosis [GO:0006904]; vesicle docking involved in exocytosis [GO:0006904]; neurotransmitter secretion [GO:0007269]; neuromuscular synaptic transmission [GO:0007274]; axon target recognition [GO:0007412]; regulation of synaptic vesicle priming [GO:0010807]; synaptic vesicle priming [GO:0016082]; synaptic vesicle maturation [GO:0016188]; vesicle-mediated transport [GO:0016192]; negative regulation of protein-containing complex assembly [GO:0031333]; regulation of synaptic vesicle fusion to presynaptic active zone membrane [GO:0031630]; negative regulation of synaptic transmission, GABAergic [GO:0032229]; response to estradiol [GO:0032355]; SNARE complex assembly [GO:0035493]; regulation of SNARE complex assembly [GO:0035542]; positive regulation of mast cell degranulation [GO:0043306]; negative regulation of neuron apoptotic process [GO:0043524]; positive regulation of calcium ion-dependent exocytosis [GO:0045956]; protein stabilization [GO:0050821]; long-term synaptic depression [GO:0060292]; platelet aggregation [GO:0070527]; cellular response to interferon-gamma [GO:0071346]; protein localization to plasma membrane [GO:0072659]; presynaptic dense core vesicle exocytosis [GO:0099525]; positive regulation of vesicle docking [GO:0106022]; positive regulation of glutamate secretion, neurotransmission [GO:1903296]; regulation of acrosomal vesicle exocytosis [GO:2000367];	-5	1.261476291095467	927	115	1.3258580699505873	277	374	1.293667180523027	0.0321909	1	1042	651	0.12175105232188321	0.42251480333992186
19262	RBP-Lib_STXBP1_020	-0.0950215	726	593	0.1803783898589829	1344	733	0.0426785	0.1376999352935411	0	0	1319	2077	STXBP1_020	Syntaxin-binding protein 1	191	270	YRGEYKDNALLAQLIQDKLDAYKADDPTMGEGPDKARSQLLILDRGFDPSSPVLHELTFQAMSYDLLPIENDVYKYETSG	STXBP1	P61764	RBP Library		80	TATCGGGGAGAGTATAAAGACAATGCCTTGCTGGCTCAACTTATCCAGGATAAACTGGATGCATACAAGGCGGACGATCCAACTATGGGTGAAGGCCCGGACAAGGCCAGATCCCAGTTGCTGATTCTTGACAGGGGGTTTGATCCTTCTAGCCCCGTGCTCCACGAGCTGACCTTCCAGGCTATGTCATACGATCTGCTCCCCATAGAGAACGACGTCTACAAGTATGAAACAAGTGGC	platelet degranulation [GO:0002576]; developmental process involved in reproduction [GO:0003006]; intracellular protein transport [GO:0006886]; vesicle docking involved in exocytosis [GO:0006904]; vesicle docking involved in exocytosis [GO:0006904]; neurotransmitter secretion [GO:0007269]; neuromuscular synaptic transmission [GO:0007274]; axon target recognition [GO:0007412]; regulation of synaptic vesicle priming [GO:0010807]; synaptic vesicle priming [GO:0016082]; synaptic vesicle maturation [GO:0016188]; vesicle-mediated transport [GO:0016192]; negative regulation of protein-containing complex assembly [GO:0031333]; regulation of synaptic vesicle fusion to presynaptic active zone membrane [GO:0031630]; negative regulation of synaptic transmission, GABAergic [GO:0032229]; response to estradiol [GO:0032355]; SNARE complex assembly [GO:0035493]; regulation of SNARE complex assembly [GO:0035542]; positive regulation of mast cell degranulation [GO:0043306]; negative regulation of neuron apoptotic process [GO:0043524]; positive regulation of calcium ion-dependent exocytosis [GO:0045956]; protein stabilization [GO:0050821]; long-term synaptic depression [GO:0060292]; platelet aggregation [GO:0070527]; cellular response to interferon-gamma [GO:0071346]; protein localization to plasma membrane [GO:0072659]; presynaptic dense core vesicle exocytosis [GO:0099525]; positive regulation of vesicle docking [GO:0106022]; positive regulation of glutamate secretion, neurotransmission [GO:1903296]; regulation of acrosomal vesicle exocytosis [GO:2000367];	-7	1.291911247834172	2264	275	1.2642456720394577	858	1209	1.278078459936815	0.0138328	1	2539	2067	0.1837518227800985	0.41926155603413495
19263	RBP-Lib_STXBP1_021	0.3340490960853834	1978	1200	-0.108214	1980	1319	0.1129176585074226	0.2211314375779608	0	0	3178	3299	STXBP1_021	Syntaxin-binding protein 1	201	280	LAQLIQDKLDAYKADDPTMGEGPDKARSQLLILDRGFDPSSPVLHELTFQAMSYDLLPIENDVYKYETSGIGEARVKEVL	STXBP1	P61764	RBP Library		80	TTGGCTCAGCTTATTCAGGACAAGCTGGATGCCTACAAAGCGGACGACCCGACAATGGGTGAGGGCCCCGACAAGGCTCGGAGCCAACTGCTTATCTTGGATAGAGGATTCGACCCTTCATCCCCAGTCCTCCACGAACTGACCTTTCAGGCAATGTCTTATGATCTGCTGCCCATCGAGAACGATGTGTACAAGTATGAGACTAGTGGGATAGGCGAAGCCAGGGTGAAAGAAGTTCTC	platelet degranulation [GO:0002576]; developmental process involved in reproduction [GO:0003006]; intracellular protein transport [GO:0006886]; vesicle docking involved in exocytosis [GO:0006904]; vesicle docking involved in exocytosis [GO:0006904]; neurotransmitter secretion [GO:0007269]; neuromuscular synaptic transmission [GO:0007274]; axon target recognition [GO:0007412]; regulation of synaptic vesicle priming [GO:0010807]; synaptic vesicle priming [GO:0016082]; synaptic vesicle maturation [GO:0016188]; vesicle-mediated transport [GO:0016192]; negative regulation of protein-containing complex assembly [GO:0031333]; regulation of synaptic vesicle fusion to presynaptic active zone membrane [GO:0031630]; negative regulation of synaptic transmission, GABAergic [GO:0032229]; response to estradiol [GO:0032355]; SNARE complex assembly [GO:0035493]; regulation of SNARE complex assembly [GO:0035542]; positive regulation of mast cell degranulation [GO:0043306]; negative regulation of neuron apoptotic process [GO:0043524]; positive regulation of calcium ion-dependent exocytosis [GO:0045956]; protein stabilization [GO:0050821]; long-term synaptic depression [GO:0060292]; platelet aggregation [GO:0070527]; cellular response to interferon-gamma [GO:0071346]; protein localization to plasma membrane [GO:0072659]; presynaptic dense core vesicle exocytosis [GO:0099525]; positive regulation of vesicle docking [GO:0106022]; positive regulation of glutamate secretion, neurotransmission [GO:1903296]; regulation of acrosomal vesicle exocytosis [GO:2000367];	-7	1.86066	4628	379	1.4128217779392622	1486	1889	1.636740851144986	0.2239190732057238	1	5007	3375	0.19468197791978703	0.49499959838980623
19264	RBP-Lib_STXBP1_022	-1.01598	602	931	-0.407826	1516	1243	-0.711901	0.3040752086547896	0	0	1533	2759	STXBP1_022	Syntaxin-binding protein 1	211	290	AYKADDPTMGEGPDKARSQLLILDRGFDPSSPVLHELTFQAMSYDLLPIENDVYKYETSGIGEARVKEVLLDEDDDLWIA	STXBP1	P61764	RBP Library		80	GCTTACAAAGCTGATGATCCGACTATGGGGGAAGGCCCCGACAAGGCCCGGTCCCAACTGTTGATCCTCGATAGGGGATTCGACCCATCTTCACCCGTCCTGCACGAACTTACATTTCAGGCAATGAGTTACGACCTGTTGCCTATCGAGAACGATGTTTATAAATATGAGACCAGCGGCATAGGTGAAGCCAGAGTGAAGGAGGTGCTGCTCGACGAGGATGACGACCTTTGGATTGCG	platelet degranulation [GO:0002576]; developmental process involved in reproduction [GO:0003006]; intracellular protein transport [GO:0006886]; vesicle docking involved in exocytosis [GO:0006904]; vesicle docking involved in exocytosis [GO:0006904]; neurotransmitter secretion [GO:0007269]; neuromuscular synaptic transmission [GO:0007274]; axon target recognition [GO:0007412]; regulation of synaptic vesicle priming [GO:0010807]; synaptic vesicle priming [GO:0016082]; synaptic vesicle maturation [GO:0016188]; vesicle-mediated transport [GO:0016192]; negative regulation of protein-containing complex assembly [GO:0031333]; regulation of synaptic vesicle fusion to presynaptic active zone membrane [GO:0031630]; negative regulation of synaptic transmission, GABAergic [GO:0032229]; response to estradiol [GO:0032355]; SNARE complex assembly [GO:0035493]; regulation of SNARE complex assembly [GO:0035542]; positive regulation of mast cell degranulation [GO:0043306]; negative regulation of neuron apoptotic process [GO:0043524]; positive regulation of calcium ion-dependent exocytosis [GO:0045956]; protein stabilization [GO:0050821]; long-term synaptic depression [GO:0060292]; platelet aggregation [GO:0070527]; cellular response to interferon-gamma [GO:0071346]; protein localization to plasma membrane [GO:0072659]; presynaptic dense core vesicle exocytosis [GO:0099525]; positive regulation of vesicle docking [GO:0106022]; positive regulation of glutamate secretion, neurotransmission [GO:1903296]; regulation of acrosomal vesicle exocytosis [GO:2000367];	-11	1.3098	2659	319	1.0223553940272785	929	1548	1.166075827767194	0.1437204337399157	1	2978	2477	0.0830706	0.39607072214524836
19265	RBP-Lib_STXBP1_023	-0.0424604	1224	964	-0.263835	1256	932	-0.153148	0.1106873114167312	0	0	2188	2188	STXBP1_023	Syntaxin-binding protein 1	221	300	EGPDKARSQLLILDRGFDPSSPVLHELTFQAMSYDLLPIENDVYKYETSGIGEARVKEVLLDEDDDLWIALRHKHIAEVS	STXBP1	P61764	RBP Library		80	GAGGGTCCCGATAAAGCGAGGTCTCAACTGCTGATTCTGGATCGCGGCTTTGACCCATCAAGCCCGGTCCTGCATGAGCTCACCTTCCAGGCTATGAGTTATGATCTTCTTCCTATCGAAAACGATGTGTACAAGTACGAGACAAGCGGGATAGGAGAAGCCCGGGTGAAAGAGGTATTGTTGGACGAGGACGACGACCTCTGGATTGCACTGAGACACAAGCACATCGCCGAAGTTTCC	platelet degranulation [GO:0002576]; developmental process involved in reproduction [GO:0003006]; intracellular protein transport [GO:0006886]; vesicle docking involved in exocytosis [GO:0006904]; vesicle docking involved in exocytosis [GO:0006904]; neurotransmitter secretion [GO:0007269]; neuromuscular synaptic transmission [GO:0007274]; axon target recognition [GO:0007412]; regulation of synaptic vesicle priming [GO:0010807]; synaptic vesicle priming [GO:0016082]; synaptic vesicle maturation [GO:0016188]; vesicle-mediated transport [GO:0016192]; negative regulation of protein-containing complex assembly [GO:0031333]; regulation of synaptic vesicle fusion to presynaptic active zone membrane [GO:0031630]; negative regulation of synaptic transmission, GABAergic [GO:0032229]; response to estradiol [GO:0032355]; SNARE complex assembly [GO:0035493]; regulation of SNARE complex assembly [GO:0035542]; positive regulation of mast cell degranulation [GO:0043306]; negative regulation of neuron apoptotic process [GO:0043524]; positive regulation of calcium ion-dependent exocytosis [GO:0045956]; protein stabilization [GO:0050821]; long-term synaptic depression [GO:0060292]; platelet aggregation [GO:0070527]; cellular response to interferon-gamma [GO:0071346]; protein localization to plasma membrane [GO:0072659]; presynaptic dense core vesicle exocytosis [GO:0099525]; positive regulation of vesicle docking [GO:0106022]; positive regulation of glutamate secretion, neurotransmission [GO:1903296]; regulation of acrosomal vesicle exocytosis [GO:2000367];	-9	0.911168	2055	325	1.1475458780991323	881	1346	1.029356731083336	0.1181891470157961	1	2380	2227	0.15467240239090269	0.368298
19266	RBP-Lib_STXBP1_024	-0.0358642	1449	1136	0.7420254750533969	3031	1120	0.3530806554638989	0.3889448195894979	0	0	2585	4151	STXBP1_024	Syntaxin-binding protein 1	231	310	LILDRGFDPSSPVLHELTFQAMSYDLLPIENDVYKYETSGIGEARVKEVLLDEDDDLWIALRHKHIAEVSQEVTRSLKDF	STXBP1	P61764	RBP Library		80	CTCATCCTCGACCGGGGGTTTGACCCATCTTCACCCGTGCTGCATGAGCTGACATTCCAGGCCATGTCCTACGATCTTCTGCCTATTGAGAACGACGTGTATAAGTACGAAACCAGCGGAATTGGCGAGGCTAGAGTTAAGGAAGTACTTCTGGATGAGGATGATGACTTGTGGATCGCCCTGAGGCACAAACACATAGCAGAGGTGAGTCAAGAAGTCACTCGCAGCTTGAAAGACTTC	platelet degranulation [GO:0002576]; developmental process involved in reproduction [GO:0003006]; intracellular protein transport [GO:0006886]; vesicle docking involved in exocytosis [GO:0006904]; vesicle docking involved in exocytosis [GO:0006904]; neurotransmitter secretion [GO:0007269]; neuromuscular synaptic transmission [GO:0007274]; axon target recognition [GO:0007412]; regulation of synaptic vesicle priming [GO:0010807]; synaptic vesicle priming [GO:0016082]; synaptic vesicle maturation [GO:0016188]; vesicle-mediated transport [GO:0016192]; negative regulation of protein-containing complex assembly [GO:0031333]; regulation of synaptic vesicle fusion to presynaptic active zone membrane [GO:0031630]; negative regulation of synaptic transmission, GABAergic [GO:0032229]; response to estradiol [GO:0032355]; SNARE complex assembly [GO:0035493]; regulation of SNARE complex assembly [GO:0035542]; positive regulation of mast cell degranulation [GO:0043306]; negative regulation of neuron apoptotic process [GO:0043524]; positive regulation of calcium ion-dependent exocytosis [GO:0045956]; protein stabilization [GO:0050821]; long-term synaptic depression [GO:0060292]; platelet aggregation [GO:0070527]; cellular response to interferon-gamma [GO:0071346]; protein localization to plasma membrane [GO:0072659]; presynaptic dense core vesicle exocytosis [GO:0099525]; positive regulation of vesicle docking [GO:0106022]; positive regulation of glutamate secretion, neurotransmission [GO:1903296]; regulation of acrosomal vesicle exocytosis [GO:2000367];	-9	0.9400760784438056	3361	521	1.452050594711114	1337	1654	1.1960633365774598	0.2559872581336541	1	3882	2991	0.23399242169827666	0.4022455471934076
19267	RBP-Lib_STXBP1_025	-0.0123735	844	651	-0.0482218	1194	763	-0.0302976	0.0179242	0	0	1495	1957	STXBP1_025	Syntaxin-binding protein 1	241	320	SPVLHELTFQAMSYDLLPIENDVYKYETSGIGEARVKEVLLDEDDDLWIALRHKHIAEVSQEVTRSLKDFSSSKRMNTGE	STXBP1	P61764	RBP Library		80	TCTCCCGTGCTTCACGAGCTCACCTTTCAGGCCATGAGTTACGATCTTCTCCCTATAGAGAATGACGTGTATAAGTACGAGACCTCCGGGATCGGCGAGGCAAGGGTTAAAGAAGTGCTGCTGGATGAAGACGACGACCTGTGGATCGCCCTGAGACATAAGCACATTGCTGAAGTATCTCAAGAGGTCACTCGGTCATTGAAGGATTTCAGCTCCAGCAAACGCATGAACACAGGAGAA	platelet degranulation [GO:0002576]; developmental process involved in reproduction [GO:0003006]; intracellular protein transport [GO:0006886]; vesicle docking involved in exocytosis [GO:0006904]; vesicle docking involved in exocytosis [GO:0006904]; neurotransmitter secretion [GO:0007269]; neuromuscular synaptic transmission [GO:0007274]; axon target recognition [GO:0007412]; regulation of synaptic vesicle priming [GO:0010807]; synaptic vesicle priming [GO:0016082]; synaptic vesicle maturation [GO:0016188]; vesicle-mediated transport [GO:0016192]; negative regulation of protein-containing complex assembly [GO:0031333]; regulation of synaptic vesicle fusion to presynaptic active zone membrane [GO:0031630]; negative regulation of synaptic transmission, GABAergic [GO:0032229]; response to estradiol [GO:0032355]; SNARE complex assembly [GO:0035493]; regulation of SNARE complex assembly [GO:0035542]; positive regulation of mast cell degranulation [GO:0043306]; negative regulation of neuron apoptotic process [GO:0043524]; positive regulation of calcium ion-dependent exocytosis [GO:0045956]; protein stabilization [GO:0050821]; long-term synaptic depression [GO:0060292]; platelet aggregation [GO:0070527]; cellular response to interferon-gamma [GO:0071346]; protein localization to plasma membrane [GO:0072659]; presynaptic dense core vesicle exocytosis [GO:0099525]; positive regulation of vesicle docking [GO:0106022]; positive regulation of glutamate secretion, neurotransmission [GO:1903296]; regulation of acrosomal vesicle exocytosis [GO:2000367];	-7	0.920944	1426	224	1.0116709547289344	582	977	0.9663075562647652	0.0453634	1	1650	1559	0.17267404396847097	0.35573040899339303
19268	RBP-Lib_STXBP1_026	0.1734705647993667	758	514	0.013788	807	494	0.0936293	0.0798413	0	0	1272	1301	STXBP1_026	Syntaxin-binding protein 1	251	330	AMSYDLLPIENDVYKYETSGIGEARVKEVLLDEDDDLWIALRHKHIAEVSQEVTRSLKDFSSSKRMNTGEKTTMRDLSQM	STXBP1	P61764	RBP Library		80	GCAATGAGCTATGACCTGTTGCCCATCGAGAACGATGTGTACAAATACGAGACCAGTGGAATTGGGGAGGCCCGCGTTAAGGAGGTACTCCTGGATGAAGACGATGACCTGTGGATAGCCCTTCGACACAAGCATATCGCTGAAGTGTCCCAAGAAGTCACGAGATCTCTGAAAGATTTCTCATCTAGCAAAAGGATGAATACTGGCGAGAAGACAACCATGCGGGACCTCTCCCAGATG	platelet degranulation [GO:0002576]; developmental process involved in reproduction [GO:0003006]; intracellular protein transport [GO:0006886]; vesicle docking involved in exocytosis [GO:0006904]; vesicle docking involved in exocytosis [GO:0006904]; neurotransmitter secretion [GO:0007269]; neuromuscular synaptic transmission [GO:0007274]; axon target recognition [GO:0007412]; regulation of synaptic vesicle priming [GO:0010807]; synaptic vesicle priming [GO:0016082]; synaptic vesicle maturation [GO:0016188]; vesicle-mediated transport [GO:0016192]; negative regulation of protein-containing complex assembly [GO:0031333]; regulation of synaptic vesicle fusion to presynaptic active zone membrane [GO:0031630]; negative regulation of synaptic transmission, GABAergic [GO:0032229]; response to estradiol [GO:0032355]; SNARE complex assembly [GO:0035493]; regulation of SNARE complex assembly [GO:0035542]; positive regulation of mast cell degranulation [GO:0043306]; negative regulation of neuron apoptotic process [GO:0043524]; positive regulation of calcium ion-dependent exocytosis [GO:0045956]; protein stabilization [GO:0050821]; long-term synaptic depression [GO:0060292]; platelet aggregation [GO:0070527]; cellular response to interferon-gamma [GO:0071346]; protein localization to plasma membrane [GO:0072659]; presynaptic dense core vesicle exocytosis [GO:0099525]; positive regulation of vesicle docking [GO:0106022]; positive regulation of glutamate secretion, neurotransmission [GO:1903296]; regulation of acrosomal vesicle exocytosis [GO:2000367];	-5	0.9726164455028588	1478	224	0.965461	495	858	0.9690388433796604	0.0035776	1	1702	1353	0.19165444240838975	0.3562713839332473
19269	RBP-Lib_STXBP1_027	-0.562121	550	621	-0.133393	891	604	-0.347757	0.2143639056985917	0	0	1171	1495	STXBP1_027	Syntaxin-binding protein 1	261	340	NDVYKYETSGIGEARVKEVLLDEDDDLWIALRHKHIAEVSQEVTRSLKDFSSSKRMNTGEKTTMRDLSQMLKKMPQYQKE	STXBP1	P61764	RBP Library		80	AACGATGTATACAAATATGAGACCTCAGGCATAGGGGAGGCTCGCGTGAAAGAGGTGCTTCTCGACGAAGACGATGACCTGTGGATTGCACTCCGACACAAGCATATCGCCGAGGTTTCCCAGGAGGTCACCAGGAGTCTGAAGGATTTCAGCTCTTCCAAACGGATGAATACAGGAGAAAAAACGACTATGAGAGACCTGAGCCAGATGTTGAAGAAGATGCCCCAATACCAGAAGGAA	platelet degranulation [GO:0002576]; developmental process involved in reproduction [GO:0003006]; intracellular protein transport [GO:0006886]; vesicle docking involved in exocytosis [GO:0006904]; vesicle docking involved in exocytosis [GO:0006904]; neurotransmitter secretion [GO:0007269]; neuromuscular synaptic transmission [GO:0007274]; axon target recognition [GO:0007412]; regulation of synaptic vesicle priming [GO:0010807]; synaptic vesicle priming [GO:0016082]; synaptic vesicle maturation [GO:0016188]; vesicle-mediated transport [GO:0016192]; negative regulation of protein-containing complex assembly [GO:0031333]; regulation of synaptic vesicle fusion to presynaptic active zone membrane [GO:0031630]; negative regulation of synaptic transmission, GABAergic [GO:0032229]; response to estradiol [GO:0032355]; SNARE complex assembly [GO:0035493]; regulation of SNARE complex assembly [GO:0035542]; positive regulation of mast cell degranulation [GO:0043306]; negative regulation of neuron apoptotic process [GO:0043524]; positive regulation of calcium ion-dependent exocytosis [GO:0045956]; protein stabilization [GO:0050821]; long-term synaptic depression [GO:0060292]; platelet aggregation [GO:0070527]; cellular response to interferon-gamma [GO:0071346]; protein localization to plasma membrane [GO:0072659]; presynaptic dense core vesicle exocytosis [GO:0099525]; positive regulation of vesicle docking [GO:0106022]; positive regulation of glutamate secretion, neurotransmission [GO:1903296]; regulation of acrosomal vesicle exocytosis [GO:2000367];	-1	0.6305603928320423	1723	331	0.3011856081812894	490	1346	0.4658730005066659	0.1646873923253764	1	2054	1836	0.12782892479629443	0.26306843223786425
19270	RBP-Lib_STXBP1_028	0.176664	1577	1067	0.2536472952637973	1877	973	0.2151554275260181	0.0384919	0	0	2644	2850	STXBP1_028	Syntaxin-binding protein 1	271	350	IGEARVKEVLLDEDDDLWIALRHKHIAEVSQEVTRSLKDFSSSKRMNTGEKTTMRDLSQMLKKMPQYQKELSKYSTHLHL	STXBP1	P61764	RBP Library		80	ATTGGCGAAGCACGCGTTAAGGAGGTGCTGCTCGACGAAGATGATGACTTGTGGATCGCCCTTCGGCATAAACACATAGCTGAAGTGTCACAGGAGGTCACGAGGTCTCTGAAGGATTTCAGCTCCAGTAAAAGAATGAACACCGGGGAGAAGACCACAATGCGAGACTTGAGCCAAATGCTGAAAAAGATGCCCCAGTATCAGAAGGAGCTCTCTAAATACTCCACTCATCTTCACCTG	platelet degranulation [GO:0002576]; developmental process involved in reproduction [GO:0003006]; intracellular protein transport [GO:0006886]; vesicle docking involved in exocytosis [GO:0006904]; vesicle docking involved in exocytosis [GO:0006904]; neurotransmitter secretion [GO:0007269]; neuromuscular synaptic transmission [GO:0007274]; axon target recognition [GO:0007412]; regulation of synaptic vesicle priming [GO:0010807]; synaptic vesicle priming [GO:0016082]; synaptic vesicle maturation [GO:0016188]; vesicle-mediated transport [GO:0016192]; negative regulation of protein-containing complex assembly [GO:0031333]; regulation of synaptic vesicle fusion to presynaptic active zone membrane [GO:0031630]; negative regulation of synaptic transmission, GABAergic [GO:0032229]; response to estradiol [GO:0032355]; SNARE complex assembly [GO:0035493]; regulation of SNARE complex assembly [GO:0035542]; positive regulation of mast cell degranulation [GO:0043306]; negative regulation of neuron apoptotic process [GO:0043524]; positive regulation of calcium ion-dependent exocytosis [GO:0045956]; protein stabilization [GO:0050821]; long-term synaptic depression [GO:0060292]; platelet aggregation [GO:0070527]; cellular response to interferon-gamma [GO:0071346]; protein localization to plasma membrane [GO:0072659]; presynaptic dense core vesicle exocytosis [GO:0099525]; positive regulation of vesicle docking [GO:0106022]; positive regulation of glutamate secretion, neurotransmission [GO:1903296]; regulation of acrosomal vesicle exocytosis [GO:2000367];	1	0.1966848515064538	2077	539	-0.00139414	580	1965	0.0976454	0.0990395	1	2616	2545	0.2110546933408981	0.20471500363663447
19271	RBP-Lib_STXBP1_029	-0.175811	852	736	0.1016387506205302	816	470	-0.0370863	0.1387250053147756	0	0	1588	1286	STXBP1_029	Syntaxin-binding protein 1	281	360	LDEDDDLWIALRHKHIAEVSQEVTRSLKDFSSSKRMNTGEKTTMRDLSQMLKKMPQYQKELSKYSTHLHLAEDCMKHYQG	STXBP1	P61764	RBP Library		80	CTGGATGAAGATGATGACCTGTGGATCGCACTGAGACACAAACACATTGCCGAGGTCAGCCAGGAAGTGACTCGCAGCTTGAAGGACTTCTCCTCATCTAAACGGATGAACACAGGCGAAAAGACGACCATGAGGGACCTCTCCCAAATGCTGAAAAAGATGCCCCAGTATCAGAAGGAGCTCAGTAAGTACTCTACCCATCTTCACTTGGCTGAGGACTGCATGAAACATTACCAGGGG	platelet degranulation [GO:0002576]; developmental process involved in reproduction [GO:0003006]; intracellular protein transport [GO:0006886]; vesicle docking involved in exocytosis [GO:0006904]; vesicle docking involved in exocytosis [GO:0006904]; neurotransmitter secretion [GO:0007269]; neuromuscular synaptic transmission [GO:0007274]; axon target recognition [GO:0007412]; regulation of synaptic vesicle priming [GO:0010807]; synaptic vesicle priming [GO:0016082]; synaptic vesicle maturation [GO:0016188]; vesicle-mediated transport [GO:0016192]; negative regulation of protein-containing complex assembly [GO:0031333]; regulation of synaptic vesicle fusion to presynaptic active zone membrane [GO:0031630]; negative regulation of synaptic transmission, GABAergic [GO:0032229]; response to estradiol [GO:0032355]; SNARE complex assembly [GO:0035493]; regulation of SNARE complex assembly [GO:0035542]; positive regulation of mast cell degranulation [GO:0043306]; negative regulation of neuron apoptotic process [GO:0043524]; positive regulation of calcium ion-dependent exocytosis [GO:0045956]; protein stabilization [GO:0050821]; long-term synaptic depression [GO:0060292]; platelet aggregation [GO:0070527]; cellular response to interferon-gamma [GO:0071346]; protein localization to plasma membrane [GO:0072659]; presynaptic dense core vesicle exocytosis [GO:0099525]; positive regulation of vesicle docking [GO:0106022]; positive regulation of glutamate secretion, neurotransmission [GO:1903296]; regulation of acrosomal vesicle exocytosis [GO:2000367];	0	-0.329455	1164	435	-0.0105813	376	1282	-0.170018	0.1594370516307134	0	1599	1658	0.1716580392519605	0.1680904205135264
19272	RBP-Lib_STXBP1_030	-0.308654	795	753	-0.471877	931	798	-0.390266	0.0816116	0	0	1548	1729	STXBP1_030	Syntaxin-binding protein 1	291	370	LRHKHIAEVSQEVTRSLKDFSSSKRMNTGEKTTMRDLSQMLKKMPQYQKELSKYSTHLHLAEDCMKHYQGTVDKLCRVEQ	STXBP1	P61764	RBP Library		80	CTCAGACATAAGCACATCGCTGAAGTTTCACAGGAGGTCACACGGAGCCTCAAAGATTTCTCTTCCAGCAAACGCATGAACACAGGGGAGAAGACTACGATGAGGGACCTGTCCCAGATGCTGAAGAAGATGCCCCAGTACCAAAAAGAACTTTCTAAATATAGTACCCACCTGCACTTGGCCGAGGACTGTATGAAGCATTACCAGGGCACCGTGGATAAGCTGTGCCGAGTGGAACAA	platelet degranulation [GO:0002576]; developmental process involved in reproduction [GO:0003006]; intracellular protein transport [GO:0006886]; vesicle docking involved in exocytosis [GO:0006904]; vesicle docking involved in exocytosis [GO:0006904]; neurotransmitter secretion [GO:0007269]; neuromuscular synaptic transmission [GO:0007274]; axon target recognition [GO:0007412]; regulation of synaptic vesicle priming [GO:0010807]; synaptic vesicle priming [GO:0016082]; synaptic vesicle maturation [GO:0016188]; vesicle-mediated transport [GO:0016192]; negative regulation of protein-containing complex assembly [GO:0031333]; regulation of synaptic vesicle fusion to presynaptic active zone membrane [GO:0031630]; negative regulation of synaptic transmission, GABAergic [GO:0032229]; response to estradiol [GO:0032355]; SNARE complex assembly [GO:0035493]; regulation of SNARE complex assembly [GO:0035542]; positive regulation of mast cell degranulation [GO:0043306]; negative regulation of neuron apoptotic process [GO:0043524]; positive regulation of calcium ion-dependent exocytosis [GO:0045956]; protein stabilization [GO:0050821]; long-term synaptic depression [GO:0060292]; platelet aggregation [GO:0070527]; cellular response to interferon-gamma [GO:0071346]; protein localization to plasma membrane [GO:0072659]; presynaptic dense core vesicle exocytosis [GO:0099525]; positive regulation of vesicle docking [GO:0106022]; positive regulation of glutamate secretion, neurotransmission [GO:1903296]; regulation of acrosomal vesicle exocytosis [GO:2000367];	5	-0.415391	1074	426	-0.779066	344	1998	-0.597228	0.1818376102375853	0	1500	2342	0.12223848569448795	0.1195715770925945
19273	RBP-Lib_STXBP1_031	-0.485607	650	696	0.3377678310300724	1366	668	-0.0739193	0.411687	0	0	1346	2034	STXBP1_031	Syntaxin-binding protein 1	301	380	QEVTRSLKDFSSSKRMNTGEKTTMRDLSQMLKKMPQYQKELSKYSTHLHLAEDCMKHYQGTVDKLCRVEQDLAMGTDAEG	STXBP1	P61764	RBP Library		80	CAAGAGGTTACACGGTCCCTTAAGGATTTCTCAAGTTCCAAAAGGATGAACACTGGGGAGAAGACCACTATGCGCGACTTGTCTCAGATGCTGAAAAAGATGCCCCAGTACCAGAAAGAGCTCAGCAAATATAGCACGCACCTGCACCTGGCTGAAGACTGTATGAAGCATTACCAGGGTACCGTGGATAAGCTGTGCAGAGTCGAACAAGACCTCGCAATGGGCACAGATGCCGAAGGA	platelet degranulation [GO:0002576]; developmental process involved in reproduction [GO:0003006]; intracellular protein transport [GO:0006886]; vesicle docking involved in exocytosis [GO:0006904]; vesicle docking involved in exocytosis [GO:0006904]; neurotransmitter secretion [GO:0007269]; neuromuscular synaptic transmission [GO:0007274]; axon target recognition [GO:0007412]; regulation of synaptic vesicle priming [GO:0010807]; synaptic vesicle priming [GO:0016082]; synaptic vesicle maturation [GO:0016188]; vesicle-mediated transport [GO:0016192]; negative regulation of protein-containing complex assembly [GO:0031333]; regulation of synaptic vesicle fusion to presynaptic active zone membrane [GO:0031630]; negative regulation of synaptic transmission, GABAergic [GO:0032229]; response to estradiol [GO:0032355]; SNARE complex assembly [GO:0035493]; regulation of SNARE complex assembly [GO:0035542]; positive regulation of mast cell degranulation [GO:0043306]; negative regulation of neuron apoptotic process [GO:0043524]; positive regulation of calcium ion-dependent exocytosis [GO:0045956]; protein stabilization [GO:0050821]; long-term synaptic depression [GO:0060292]; platelet aggregation [GO:0070527]; cellular response to interferon-gamma [GO:0071346]; protein localization to plasma membrane [GO:0072659]; presynaptic dense core vesicle exocytosis [GO:0099525]; positive regulation of vesicle docking [GO:0106022]; positive regulation of glutamate secretion, neurotransmission [GO:1903296]; regulation of acrosomal vesicle exocytosis [GO:2000367];	1	0.2817466812521225	1402	343	0.1103796686939634	362	1135	0.1960631749730429	0.0856835	1	1745	1497	0.1661887353975956	0.2194176124845647
19274	RBP-Lib_STXBP1_032	-0.693727	574	710	-0.860611	851	955	-0.777169	0.083442	0	0	1284	1806	STXBP1_032	Syntaxin-binding protein 1	311	390	SSSKRMNTGEKTTMRDLSQMLKKMPQYQKELSKYSTHLHLAEDCMKHYQGTVDKLCRVEQDLAMGTDAEGEKIKDPMRAI	STXBP1	P61764	RBP Library		80	AGCTCCAGCAAGCGCATGAACACGGGAGAAAAGACAACCATGAGAGATCTGAGTCAGATGCTGAAAAAGATGCCTCAATATCAGAAAGAACTGTCAAAATACTCTACACATCTCCACCTTGCCGAGGATTGTATGAAGCACTACCAGGGGACTGTCGACAAGTTGTGCAGGGTGGAGCAGGACCTCGCAATGGGCACCGATGCTGAAGGTGAGAAGATCAAAGACCCCATGCGGGCCATT	platelet degranulation [GO:0002576]; developmental process involved in reproduction [GO:0003006]; intracellular protein transport [GO:0006886]; vesicle docking involved in exocytosis [GO:0006904]; vesicle docking involved in exocytosis [GO:0006904]; neurotransmitter secretion [GO:0007269]; neuromuscular synaptic transmission [GO:0007274]; axon target recognition [GO:0007412]; regulation of synaptic vesicle priming [GO:0010807]; synaptic vesicle priming [GO:0016082]; synaptic vesicle maturation [GO:0016188]; vesicle-mediated transport [GO:0016192]; negative regulation of protein-containing complex assembly [GO:0031333]; regulation of synaptic vesicle fusion to presynaptic active zone membrane [GO:0031630]; negative regulation of synaptic transmission, GABAergic [GO:0032229]; response to estradiol [GO:0032355]; SNARE complex assembly [GO:0035493]; regulation of SNARE complex assembly [GO:0035542]; positive regulation of mast cell degranulation [GO:0043306]; negative regulation of neuron apoptotic process [GO:0043524]; positive regulation of calcium ion-dependent exocytosis [GO:0045956]; protein stabilization [GO:0050821]; long-term synaptic depression [GO:0060292]; platelet aggregation [GO:0070527]; cellular response to interferon-gamma [GO:0071346]; protein localization to plasma membrane [GO:0072659]; presynaptic dense core vesicle exocytosis [GO:0099525]; positive regulation of vesicle docking [GO:0106022]; positive regulation of glutamate secretion, neurotransmission [GO:1903296]; regulation of acrosomal vesicle exocytosis [GO:2000367];	2	0.7369775776512703	1429	255	0.5206056244639571	448	1057	0.6287916010576137	0.1081859765936565	1	1684	1505	0.075785	0.29168945426202364
19275	RBP-Lib_STXBP1_033	-0.43068	1560	1608	-0.397729	2056	1674	-0.414205	0.0164757	0	0	3168	3730	STXBP1_033	Syntaxin-binding protein 1	321	400	KTTMRDLSQMLKKMPQYQKELSKYSTHLHLAEDCMKHYQGTVDKLCRVEQDLAMGTDAEGEKIKDPMRAIVPILLDANVS	STXBP1	P61764	RBP Library		80	AAGACGACCATGAGAGACCTCTCACAGATGCTTAAGAAGATGCCACAGTACCAGAAGGAACTGTCTAAATATTCCACCCATCTCCACCTGGCTGAGGACTGCATGAAACACTACCAGGGGACAGTGGACAAGCTGTGTCGGGTGGAACAAGATTTGGCCATGGGAACTGATGCGGAGGGCGAGAAAATAAAAGACCCTATGAGGGCCATCGTTCCCATTCTGCTTGATGCAAACGTCAGC	platelet degranulation [GO:0002576]; developmental process involved in reproduction [GO:0003006]; intracellular protein transport [GO:0006886]; vesicle docking involved in exocytosis [GO:0006904]; vesicle docking involved in exocytosis [GO:0006904]; neurotransmitter secretion [GO:0007269]; neuromuscular synaptic transmission [GO:0007274]; axon target recognition [GO:0007412]; regulation of synaptic vesicle priming [GO:0010807]; synaptic vesicle priming [GO:0016082]; synaptic vesicle maturation [GO:0016188]; vesicle-mediated transport [GO:0016192]; negative regulation of protein-containing complex assembly [GO:0031333]; regulation of synaptic vesicle fusion to presynaptic active zone membrane [GO:0031630]; negative regulation of synaptic transmission, GABAergic [GO:0032229]; response to estradiol [GO:0032355]; SNARE complex assembly [GO:0035493]; regulation of SNARE complex assembly [GO:0035542]; positive regulation of mast cell degranulation [GO:0043306]; negative regulation of neuron apoptotic process [GO:0043524]; positive regulation of calcium ion-dependent exocytosis [GO:0045956]; protein stabilization [GO:0050821]; long-term synaptic depression [GO:0060292]; platelet aggregation [GO:0070527]; cellular response to interferon-gamma [GO:0071346]; protein localization to plasma membrane [GO:0072659]; presynaptic dense core vesicle exocytosis [GO:0099525]; positive regulation of vesicle docking [GO:0106022]; positive regulation of glutamate secretion, neurotransmission [GO:1903296]; regulation of acrosomal vesicle exocytosis [GO:2000367];	0	0.746708	3182	564	0.7590103637890356	1077	2154	0.7528589725678008	0.00615139	1	3746	3231	0.11913314849829595	0.314537
19276	RBP-Lib_STXBP1_034	-0.397386	965	972	-0.0693091	1664	1079	-0.233348	0.1640386097476469	0	0	1937	2743	STXBP1_034	Syntaxin-binding protein 1	331	410	LKKMPQYQKELSKYSTHLHLAEDCMKHYQGTVDKLCRVEQDLAMGTDAEGEKIKDPMRAIVPILLDANVSTYDKIRIILL	STXBP1	P61764	RBP Library		80	CTGAAAAAAATGCCTCAATATCAGAAGGAACTTAGCAAGTACTCTACTCACTTGCATCTCGCGGAGGACTGCATGAAACACTACCAGGGAACAGTGGATAAACTCTGTCGGGTGGAGCAGGACCTGGCAATGGGGACGGATGCTGAAGGCGAGAAGATCAAGGACCCAATGAGGGCCATTGTCCCCATCCTGTTGGATGCCAACGTTTCCACCTATGACAAGATAAGAATCATTCTTCTG	platelet degranulation [GO:0002576]; developmental process involved in reproduction [GO:0003006]; intracellular protein transport [GO:0006886]; vesicle docking involved in exocytosis [GO:0006904]; vesicle docking involved in exocytosis [GO:0006904]; neurotransmitter secretion [GO:0007269]; neuromuscular synaptic transmission [GO:0007274]; axon target recognition [GO:0007412]; regulation of synaptic vesicle priming [GO:0010807]; synaptic vesicle priming [GO:0016082]; synaptic vesicle maturation [GO:0016188]; vesicle-mediated transport [GO:0016192]; negative regulation of protein-containing complex assembly [GO:0031333]; regulation of synaptic vesicle fusion to presynaptic active zone membrane [GO:0031630]; negative regulation of synaptic transmission, GABAergic [GO:0032229]; response to estradiol [GO:0032355]; SNARE complex assembly [GO:0035493]; regulation of SNARE complex assembly [GO:0035542]; positive regulation of mast cell degranulation [GO:0043306]; negative regulation of neuron apoptotic process [GO:0043524]; positive regulation of calcium ion-dependent exocytosis [GO:0045956]; protein stabilization [GO:0050821]; long-term synaptic depression [GO:0060292]; platelet aggregation [GO:0070527]; cellular response to interferon-gamma [GO:0071346]; protein localization to plasma membrane [GO:0072659]; presynaptic dense core vesicle exocytosis [GO:0099525]; positive regulation of vesicle docking [GO:0106022]; positive regulation of glutamate secretion, neurotransmission [GO:1903296]; regulation of acrosomal vesicle exocytosis [GO:2000367];	0	0.6541098942596797	1963	371	0.1479113685204042	547	1671	0.4010106313900419	0.2530992628696377	1	2334	2218	0.14336114409308748	0.25213678038766424
19277	RBP-Lib_STXBP1_035	-0.187378	983	856	0.3293369681663682	1602	788	0.0709793	0.2583576362023904	0	0	1839	2390	STXBP1_035	Syntaxin-binding protein 1	341	420	LSKYSTHLHLAEDCMKHYQGTVDKLCRVEQDLAMGTDAEGEKIKDPMRAIVPILLDANVSTYDKIRIILLYIFLKNGITE	STXBP1	P61764	RBP Library		80	CTTTCTAAATACAGCACCCACCTGCACCTGGCCGAGGACTGTATGAAGCATTACCAAGGCACTGTGGATAAGTTGTGCAGAGTTGAGCAGGACCTCGCTATGGGGACCGATGCGGAGGGAGAAAAAATCAAGGATCCTATGCGGGCCATTGTCCCCATCTTGCTCGACGCAAATGTGTCCACGTATGACAAGATTAGGATTATACTTCTGTATATCTTCCTGAAAAACGGTATCACAGAA	platelet degranulation [GO:0002576]; developmental process involved in reproduction [GO:0003006]; intracellular protein transport [GO:0006886]; vesicle docking involved in exocytosis [GO:0006904]; vesicle docking involved in exocytosis [GO:0006904]; neurotransmitter secretion [GO:0007269]; neuromuscular synaptic transmission [GO:0007274]; axon target recognition [GO:0007412]; regulation of synaptic vesicle priming [GO:0010807]; synaptic vesicle priming [GO:0016082]; synaptic vesicle maturation [GO:0016188]; vesicle-mediated transport [GO:0016192]; negative regulation of protein-containing complex assembly [GO:0031333]; regulation of synaptic vesicle fusion to presynaptic active zone membrane [GO:0031630]; negative regulation of synaptic transmission, GABAergic [GO:0032229]; response to estradiol [GO:0032355]; SNARE complex assembly [GO:0035493]; regulation of SNARE complex assembly [GO:0035542]; positive regulation of mast cell degranulation [GO:0043306]; negative regulation of neuron apoptotic process [GO:0043524]; positive regulation of calcium ion-dependent exocytosis [GO:0045956]; protein stabilization [GO:0050821]; long-term synaptic depression [GO:0060292]; platelet aggregation [GO:0070527]; cellular response to interferon-gamma [GO:0071346]; protein localization to plasma membrane [GO:0072659]; presynaptic dense core vesicle exocytosis [GO:0099525]; positive regulation of vesicle docking [GO:0106022]; positive regulation of glutamate secretion, neurotransmission [GO:1903296]; regulation of acrosomal vesicle exocytosis [GO:2000367];	-2	-1.15187	861	569	-0.963999	322	2126	-1.05794	0.093938	0	1430	2448	0.18812436905658836	0.0796554
19278	RBP-Lib_STXBP1_036	-0.232691	779	700	0.1437981445252525	1448	810	-0.0444462	0.1882443312368792	0	0	1479	2258	STXBP1_036	Syntaxin-binding protein 1	351	430	AEDCMKHYQGTVDKLCRVEQDLAMGTDAEGEKIKDPMRAIVPILLDANVSTYDKIRIILLYIFLKNGITEENLNKLIQHA	STXBP1	P61764	RBP Library		80	GCCGAGGATTGTATGAAACACTACCAGGGAACGGTTGACAAGCTTTGCAGAGTCGAACAAGACCTGGCAATGGGCACTGACGCTGAGGGTGAAAAGATTAAGGACCCCATGCGGGCCATTGTGCCTATACTGCTGGATGCGAACGTGAGCACCTATGATAAGATCAGGATCATCTTGCTTTACATATTCCTGAAAAACGGGATTACAGAGGAAAATCTCAATAAACTCATCCAGCATGCT	platelet degranulation [GO:0002576]; developmental process involved in reproduction [GO:0003006]; intracellular protein transport [GO:0006886]; vesicle docking involved in exocytosis [GO:0006904]; vesicle docking involved in exocytosis [GO:0006904]; neurotransmitter secretion [GO:0007269]; neuromuscular synaptic transmission [GO:0007274]; axon target recognition [GO:0007412]; regulation of synaptic vesicle priming [GO:0010807]; synaptic vesicle priming [GO:0016082]; synaptic vesicle maturation [GO:0016188]; vesicle-mediated transport [GO:0016192]; negative regulation of protein-containing complex assembly [GO:0031333]; regulation of synaptic vesicle fusion to presynaptic active zone membrane [GO:0031630]; negative regulation of synaptic transmission, GABAergic [GO:0032229]; response to estradiol [GO:0032355]; SNARE complex assembly [GO:0035493]; regulation of SNARE complex assembly [GO:0035542]; positive regulation of mast cell degranulation [GO:0043306]; negative regulation of neuron apoptotic process [GO:0043524]; positive regulation of calcium ion-dependent exocytosis [GO:0045956]; protein stabilization [GO:0050821]; long-term synaptic depression [GO:0060292]; platelet aggregation [GO:0070527]; cellular response to interferon-gamma [GO:0071346]; protein localization to plasma membrane [GO:0072659]; presynaptic dense core vesicle exocytosis [GO:0099525]; positive regulation of vesicle docking [GO:0106022]; positive regulation of glutamate secretion, neurotransmission [GO:1903296]; regulation of acrosomal vesicle exocytosis [GO:2000367];	-3	-1.29409	665	485	-1.04643	215	1503	-1.17026	0.1238317563668787	0	1150	1718	0.17055933207713447	0.0716355
19279	RBP-Lib_STXBP1_037	-0.699827	607	754	-0.936806	508	601	-0.818317	0.1184896037670781	0	0	1361	1109	STXBP1_037	Syntaxin-binding protein 1	361	440	TVDKLCRVEQDLAMGTDAEGEKIKDPMRAIVPILLDANVSTYDKIRIILLYIFLKNGITEENLNKLIQHAQIPPEDSEII	STXBP1	P61764	RBP Library		80	ACCGTCGATAAGCTGTGCAGGGTGGAACAAGACCTTGCCATGGGGACAGATGCAGAGGGCGAGAAAATAAAGGACCCGATGCGGGCTATCGTTCCCATCCTCCTGGACGCCAACGTGAGCACGTACGACAAAATCAGAATAATTCTGCTTTATATTTTCTTGAAGAATGGAATCACTGAGGAAAATCTGAACAAACTCATCCAGCACGCGCAGATTCCACCTGAAGATTCCGAGATTATC	platelet degranulation [GO:0002576]; developmental process involved in reproduction [GO:0003006]; intracellular protein transport [GO:0006886]; vesicle docking involved in exocytosis [GO:0006904]; vesicle docking involved in exocytosis [GO:0006904]; neurotransmitter secretion [GO:0007269]; neuromuscular synaptic transmission [GO:0007274]; axon target recognition [GO:0007412]; regulation of synaptic vesicle priming [GO:0010807]; synaptic vesicle priming [GO:0016082]; synaptic vesicle maturation [GO:0016188]; vesicle-mediated transport [GO:0016192]; negative regulation of protein-containing complex assembly [GO:0031333]; regulation of synaptic vesicle fusion to presynaptic active zone membrane [GO:0031630]; negative regulation of synaptic transmission, GABAergic [GO:0032229]; response to estradiol [GO:0032355]; SNARE complex assembly [GO:0035493]; regulation of SNARE complex assembly [GO:0035542]; positive regulation of mast cell degranulation [GO:0043306]; negative regulation of neuron apoptotic process [GO:0043524]; positive regulation of calcium ion-dependent exocytosis [GO:0045956]; protein stabilization [GO:0050821]; long-term synaptic depression [GO:0060292]; platelet aggregation [GO:0070527]; cellular response to interferon-gamma [GO:0071346]; protein localization to plasma membrane [GO:0072659]; presynaptic dense core vesicle exocytosis [GO:0099525]; positive regulation of vesicle docking [GO:0106022]; positive regulation of glutamate secretion, neurotransmission [GO:1903296]; regulation of acrosomal vesicle exocytosis [GO:2000367];	-5	-0.993202	527	312	-0.96866	218	1444	-0.980931	0.012271	0	839	1662	0.0713041	0.0855186
19280	RBP-Lib_STXBP1_038	0.4512900058255413	2006	1122	-0.720535	1524	1552	-0.134623	0.5859126526526562	0	0	3128	3076	STXBP1_038	Syntaxin-binding protein 1	371	450	DLAMGTDAEGEKIKDPMRAIVPILLDANVSTYDKIRIILLYIFLKNGITEENLNKLIQHAQIPPEDSEIITNMAHLGVPI	STXBP1	P61764	RBP Library		80	GATCTTGCTATGGGCACTGATGCCGAGGGGGAAAAAATCAAGGACCCTATGAGAGCCATCGTCCCGATCTTGTTGGACGCGAACGTGTCCACGTACGATAAGATTAGGATAATTCTGCTGTATATTTTCCTGAAGAATGGAATCACCGAAGAGAACCTCAATAAACTCATTCAACACGCTCAGATCCCACCCGAAGACAGCGAGATAATCACAAACATGGCACATCTGGGTGTGCCCATT	platelet degranulation [GO:0002576]; developmental process involved in reproduction [GO:0003006]; intracellular protein transport [GO:0006886]; vesicle docking involved in exocytosis [GO:0006904]; vesicle docking involved in exocytosis [GO:0006904]; neurotransmitter secretion [GO:0007269]; neuromuscular synaptic transmission [GO:0007274]; axon target recognition [GO:0007412]; regulation of synaptic vesicle priming [GO:0010807]; synaptic vesicle priming [GO:0016082]; synaptic vesicle maturation [GO:0016188]; vesicle-mediated transport [GO:0016192]; negative regulation of protein-containing complex assembly [GO:0031333]; regulation of synaptic vesicle fusion to presynaptic active zone membrane [GO:0031630]; negative regulation of synaptic transmission, GABAergic [GO:0032229]; response to estradiol [GO:0032355]; SNARE complex assembly [GO:0035493]; regulation of SNARE complex assembly [GO:0035542]; positive regulation of mast cell degranulation [GO:0043306]; negative regulation of neuron apoptotic process [GO:0043524]; positive regulation of calcium ion-dependent exocytosis [GO:0045956]; protein stabilization [GO:0050821]; long-term synaptic depression [GO:0060292]; platelet aggregation [GO:0070527]; cellular response to interferon-gamma [GO:0071346]; protein localization to plasma membrane [GO:0072659]; presynaptic dense core vesicle exocytosis [GO:0099525]; positive regulation of vesicle docking [GO:0106022]; positive regulation of glutamate secretion, neurotransmission [GO:1903296]; regulation of acrosomal vesicle exocytosis [GO:2000367];	-5	-0.665462	1715	809	-0.891107	469	2944	-0.778285	0.1128226308985548	0	2524	3413	0.15733472001131216	0.10245809128269792
19281	RBP-Lib_STXBP1_039	0.629101	2168	1072	-0.282476	1925	1447	0.1733124029350943	0.4557885237831586	0	0	3240	3372	STXBP1_039	Syntaxin-binding protein 1	381	460	EKIKDPMRAIVPILLDANVSTYDKIRIILLYIFLKNGITEENLNKLIQHAQIPPEDSEIITNMAHLGVPIVTDSTLRRRS	STXBP1	P61764	RBP Library		80	GAGAAGATTAAAGACCCCATGCGAGCAATAGTGCCAATCTTGCTTGATGCTAATGTCTCAACTTATGACAAGATCAGGATCATTCTTCTGTACATCTTCCTGAAAAACGGCATTACCGAGGAAAACCTGAACAAGCTGATACAGCACGCCCAAATTCCCCCGGAGGACAGCGAAATCATCACAAATATGGCCCATCTCGGGGTTCCTATTGTGACGGATTCTACCCTCAGACGCCGGTCC	platelet degranulation [GO:0002576]; developmental process involved in reproduction [GO:0003006]; intracellular protein transport [GO:0006886]; vesicle docking involved in exocytosis [GO:0006904]; vesicle docking involved in exocytosis [GO:0006904]; neurotransmitter secretion [GO:0007269]; neuromuscular synaptic transmission [GO:0007274]; axon target recognition [GO:0007412]; regulation of synaptic vesicle priming [GO:0010807]; synaptic vesicle priming [GO:0016082]; synaptic vesicle maturation [GO:0016188]; vesicle-mediated transport [GO:0016192]; negative regulation of protein-containing complex assembly [GO:0031333]; regulation of synaptic vesicle fusion to presynaptic active zone membrane [GO:0031630]; negative regulation of synaptic transmission, GABAergic [GO:0032229]; response to estradiol [GO:0032355]; SNARE complex assembly [GO:0035493]; regulation of SNARE complex assembly [GO:0035542]; positive regulation of mast cell degranulation [GO:0043306]; negative regulation of neuron apoptotic process [GO:0043524]; positive regulation of calcium ion-dependent exocytosis [GO:0045956]; protein stabilization [GO:0050821]; long-term synaptic depression [GO:0060292]; platelet aggregation [GO:0070527]; cellular response to interferon-gamma [GO:0071346]; protein localization to plasma membrane [GO:0072659]; presynaptic dense core vesicle exocytosis [GO:0099525]; positive regulation of vesicle docking [GO:0106022]; positive regulation of glutamate secretion, neurotransmission [GO:1903296]; regulation of acrosomal vesicle exocytosis [GO:2000367];	0	-0.396299	1681	658	-0.619012	454	2360	-0.507656	0.1113566710422454	0	2339	2814	0.20428799793301533	0.12877142011359127
19282	RBP-Lib_STXBP1_040	0.8994427370803748	1083	444	0.3903616056812109	1018	480	0.6449021713807929	0.2545405656995819	0	0	1527	1498	STXBP1_040	Syntaxin-binding protein 1	391	470	VPILLDANVSTYDKIRIILLYIFLKNGITEENLNKLIQHAQIPPEDSEIITNMAHLGVPIVTDSTLRRRSKPERKERISE	STXBP1	P61764	RBP Library		80	GTCCCTATCCTTCTCGATGCTAACGTTTCCACCTACGACAAGATTCGGATTATACTGCTTTATATATTCTTGAAGAATGGGATCACAGAGGAAAACCTGAATAAGCTGATCCAACATGCACAGATCCCGCCAGAAGACAGCGAGATCATTACGAACATGGCCCACCTGGGCGTGCCCATTGTGACTGATAGTACCCTCCGAAGGAGATCTAAACCCGAGAGGAAAGAACGCATCTCAGAG	platelet degranulation [GO:0002576]; developmental process involved in reproduction [GO:0003006]; intracellular protein transport [GO:0006886]; vesicle docking involved in exocytosis [GO:0006904]; vesicle docking involved in exocytosis [GO:0006904]; neurotransmitter secretion [GO:0007269]; neuromuscular synaptic transmission [GO:0007274]; axon target recognition [GO:0007412]; regulation of synaptic vesicle priming [GO:0010807]; synaptic vesicle priming [GO:0016082]; synaptic vesicle maturation [GO:0016188]; vesicle-mediated transport [GO:0016192]; negative regulation of protein-containing complex assembly [GO:0031333]; regulation of synaptic vesicle fusion to presynaptic active zone membrane [GO:0031630]; negative regulation of synaptic transmission, GABAergic [GO:0032229]; response to estradiol [GO:0032355]; SNARE complex assembly [GO:0035493]; regulation of SNARE complex assembly [GO:0035542]; positive regulation of mast cell degranulation [GO:0043306]; negative regulation of neuron apoptotic process [GO:0043524]; positive regulation of calcium ion-dependent exocytosis [GO:0045956]; protein stabilization [GO:0050821]; long-term synaptic depression [GO:0060292]; platelet aggregation [GO:0070527]; cellular response to interferon-gamma [GO:0071346]; protein localization to plasma membrane [GO:0072659]; presynaptic dense core vesicle exocytosis [GO:0099525]; positive regulation of vesicle docking [GO:0106022]; positive regulation of glutamate secretion, neurotransmission [GO:1903296]; regulation of acrosomal vesicle exocytosis [GO:2000367];	0	-0.759443	576	290	-1.4025	172	1539	-1.08097	0.3215295613393831	0	866	1711	0.28555734502008934	0.07796
19283	RBP-Lib_STXBP1_041	-0.475415	427	454	-0.382753	932	751	-0.429084	0.0463313	0	0	881	1683	STXBP1_041	Syntaxin-binding protein 1	401	480	TYDKIRIILLYIFLKNGITEENLNKLIQHAQIPPEDSEIITNMAHLGVPIVTDSTLRRRSKPERKERISEQTYQLSRWTP	STXBP1	P61764	RBP Library		80	ACTTACGACAAGATACGCATTATCCTGCTCTACATTTTCCTGAAGAATGGCATCACCGAAGAGAACCTTAACAAGCTGATTCAGCATGCCCAGATCCCACCGGAAGATAGCGAAATCATAACAAATATGGCTCACCTCGGGGTCCCTATCGTGACAGACAGTACGTTGAGGCGGCGATCTAAACCCGAGAGAAAAGAGAGGATTTCCGAGCAGACTTATCAACTGTCACGGTGGACCCCC	platelet degranulation [GO:0002576]; developmental process involved in reproduction [GO:0003006]; intracellular protein transport [GO:0006886]; vesicle docking involved in exocytosis [GO:0006904]; vesicle docking involved in exocytosis [GO:0006904]; neurotransmitter secretion [GO:0007269]; neuromuscular synaptic transmission [GO:0007274]; axon target recognition [GO:0007412]; regulation of synaptic vesicle priming [GO:0010807]; synaptic vesicle priming [GO:0016082]; synaptic vesicle maturation [GO:0016188]; vesicle-mediated transport [GO:0016192]; negative regulation of protein-containing complex assembly [GO:0031333]; regulation of synaptic vesicle fusion to presynaptic active zone membrane [GO:0031630]; negative regulation of synaptic transmission, GABAergic [GO:0032229]; response to estradiol [GO:0032355]; SNARE complex assembly [GO:0035493]; regulation of SNARE complex assembly [GO:0035542]; positive regulation of mast cell degranulation [GO:0043306]; negative regulation of neuron apoptotic process [GO:0043524]; positive regulation of calcium ion-dependent exocytosis [GO:0045956]; protein stabilization [GO:0050821]; long-term synaptic depression [GO:0060292]; platelet aggregation [GO:0070527]; cellular response to interferon-gamma [GO:0071346]; protein localization to plasma membrane [GO:0072659]; presynaptic dense core vesicle exocytosis [GO:0099525]; positive regulation of vesicle docking [GO:0106022]; positive regulation of glutamate secretion, neurotransmission [GO:1903296]; regulation of acrosomal vesicle exocytosis [GO:2000367];	2	-1.76585	525	531	-1.10222	199	1446	-1.43404	0.3318183861089616	0	1056	1645	0.11721859135828111	0.0550968
19284	RBP-Lib_STXBP1_042	0.9546804973372612	958	378	0.0214273	1414	861	0.4880539149819252	0.466627	0	0	1336	2275	STXBP1_042	Syntaxin-binding protein 1	411	490	YIFLKNGITEENLNKLIQHAQIPPEDSEIITNMAHLGVPIVTDSTLRRRSKPERKERISEQTYQLSRWTPIIKDIMEDTI	STXBP1	P61764	RBP Library		80	TACATATTCCTGAAAAACGGGATCACTGAGGAGAATCTTAATAAGTTGATTCAGCATGCCCAGATCCCTCCAGAAGATAGTGAGATCATTACAAACATGGCTCACCTCGGCGTCCCCATTGTGACTGACAGCACCCTGAGAAGGCGATCAAAGCCCGAGAGGAAGGAGCGCATATCCGAACAAACCTATCAGCTGTCTCGGTGGACGCCGATTATCAAAGACATCATGGAAGATACAATC	platelet degranulation [GO:0002576]; developmental process involved in reproduction [GO:0003006]; intracellular protein transport [GO:0006886]; vesicle docking involved in exocytosis [GO:0006904]; vesicle docking involved in exocytosis [GO:0006904]; neurotransmitter secretion [GO:0007269]; neuromuscular synaptic transmission [GO:0007274]; axon target recognition [GO:0007412]; regulation of synaptic vesicle priming [GO:0010807]; synaptic vesicle priming [GO:0016082]; synaptic vesicle maturation [GO:0016188]; vesicle-mediated transport [GO:0016192]; negative regulation of protein-containing complex assembly [GO:0031333]; regulation of synaptic vesicle fusion to presynaptic active zone membrane [GO:0031630]; negative regulation of synaptic transmission, GABAergic [GO:0032229]; response to estradiol [GO:0032355]; SNARE complex assembly [GO:0035493]; regulation of SNARE complex assembly [GO:0035542]; positive regulation of mast cell degranulation [GO:0043306]; negative regulation of neuron apoptotic process [GO:0043524]; positive regulation of calcium ion-dependent exocytosis [GO:0045956]; protein stabilization [GO:0050821]; long-term synaptic depression [GO:0060292]; platelet aggregation [GO:0070527]; cellular response to interferon-gamma [GO:0071346]; protein localization to plasma membrane [GO:0072659]; presynaptic dense core vesicle exocytosis [GO:0099525]; positive regulation of vesicle docking [GO:0106022]; positive regulation of glutamate secretion, neurotransmission [GO:1903296]; regulation of acrosomal vesicle exocytosis [GO:2000367];	-1	0.816822	1688	285	0.948464	516	905	0.8826427651555575	0.0658209	1	1973	1421	0.2573490651331126	0.3393208518637444
19285	RBP-Lib_STXBP1_043	0.3922864734809237	1385	807	-0.69768	845	847	-0.152697	0.5449833732147705	0	0	2192	1692	STXBP1_043	Syntaxin-binding protein 1	421	500	ENLNKLIQHAQIPPEDSEIITNMAHLGVPIVTDSTLRRRSKPERKERISEQTYQLSRWTPIIKDIMEDTIEDKLDTKHYP	STXBP1	P61764	RBP Library		80	GAAAACCTGAATAAACTCATTCAACATGCCCAGATACCACCTGAGGACAGCGAAATTATTACCAACATGGCTCACCTGGGCGTGCCCATAGTCACAGATAGTACTTTGAGGCGCCGGTCAAAACCCGAAAGAAAGGAGCGAATCTCCGAGCAGACCTATCAGCTTTCTAGGTGGACACCAATCATCAAGGACATCATGGAGGATACGATCGAGGACAAGCTGGATACTAAACACTACCCT	platelet degranulation [GO:0002576]; developmental process involved in reproduction [GO:0003006]; intracellular protein transport [GO:0006886]; vesicle docking involved in exocytosis [GO:0006904]; vesicle docking involved in exocytosis [GO:0006904]; neurotransmitter secretion [GO:0007269]; neuromuscular synaptic transmission [GO:0007274]; axon target recognition [GO:0007412]; regulation of synaptic vesicle priming [GO:0010807]; synaptic vesicle priming [GO:0016082]; synaptic vesicle maturation [GO:0016188]; vesicle-mediated transport [GO:0016192]; negative regulation of protein-containing complex assembly [GO:0031333]; regulation of synaptic vesicle fusion to presynaptic active zone membrane [GO:0031630]; negative regulation of synaptic transmission, GABAergic [GO:0032229]; response to estradiol [GO:0032355]; SNARE complex assembly [GO:0035493]; regulation of SNARE complex assembly [GO:0035542]; positive regulation of mast cell degranulation [GO:0043306]; negative regulation of neuron apoptotic process [GO:0043524]; positive regulation of calcium ion-dependent exocytosis [GO:0045956]; protein stabilization [GO:0050821]; long-term synaptic depression [GO:0060292]; platelet aggregation [GO:0070527]; cellular response to interferon-gamma [GO:0071346]; protein localization to plasma membrane [GO:0072659]; presynaptic dense core vesicle exocytosis [GO:0099525]; positive regulation of vesicle docking [GO:0106022]; positive regulation of glutamate secretion, neurotransmission [GO:1903296]; regulation of acrosomal vesicle exocytosis [GO:2000367];	-2	0.6280898912920346	1798	346	0.8249198038022889	627	1198	0.7265048475471618	0.098415	1	2144	1825	0.15473697229409283	0.3096115263253949
19286	RBP-Lib_STXBP1_044	-0.194799	1275	1116	-0.048115	1806	1154	-0.121457	0.0733419	0	0	2391	2960	STXBP1_044	Syntaxin-binding protein 1	431	510	QIPPEDSEIITNMAHLGVPIVTDSTLRRRSKPERKERISEQTYQLSRWTPIIKDIMEDTIEDKLDTKHYPYISTRSSASF	STXBP1	P61764	RBP Library		80	CAAATCCCTCCAGAGGACAGTGAGATAATAACCAACATGGCCCATCTGGGCGTCCCAATCGTGACTGATTCCACCCTGAGGAGAAGATCTAAGCCCGAACGGAAGGAGCGCATCTCAGAACAGACGTACCAGTTGTCTCGATGGACACCCATCATTAAAGACATTATGGAAGATACCATCGAGGATAAACTCGACACAAAGCACTATCCTTACATTAGCACTAGGAGCTCCGCTTCATTC	platelet degranulation [GO:0002576]; developmental process involved in reproduction [GO:0003006]; intracellular protein transport [GO:0006886]; vesicle docking involved in exocytosis [GO:0006904]; vesicle docking involved in exocytosis [GO:0006904]; neurotransmitter secretion [GO:0007269]; neuromuscular synaptic transmission [GO:0007274]; axon target recognition [GO:0007412]; regulation of synaptic vesicle priming [GO:0010807]; synaptic vesicle priming [GO:0016082]; synaptic vesicle maturation [GO:0016188]; vesicle-mediated transport [GO:0016192]; negative regulation of protein-containing complex assembly [GO:0031333]; regulation of synaptic vesicle fusion to presynaptic active zone membrane [GO:0031630]; negative regulation of synaptic transmission, GABAergic [GO:0032229]; response to estradiol [GO:0032355]; SNARE complex assembly [GO:0035493]; regulation of SNARE complex assembly [GO:0035542]; positive regulation of mast cell degranulation [GO:0043306]; negative regulation of neuron apoptotic process [GO:0043524]; positive regulation of calcium ion-dependent exocytosis [GO:0045956]; protein stabilization [GO:0050821]; long-term synaptic depression [GO:0060292]; platelet aggregation [GO:0070527]; cellular response to interferon-gamma [GO:0071346]; protein localization to plasma membrane [GO:0072659]; presynaptic dense core vesicle exocytosis [GO:0099525]; positive regulation of vesicle docking [GO:0106022]; positive regulation of glutamate secretion, neurotransmission [GO:1903296]; regulation of acrosomal vesicle exocytosis [GO:2000367];	-1	0.5313115835449143	2488	512	0.3536861504911889	652	1727	0.4424988670180516	0.0888127	1	3000	2379	0.15923812871535198	0.25909786222911757
19287	RBP-Lib_STXBP1_045	0.2376597768950997	1881	1220	0.7111434356044781	2988	1128	0.4744016062497889	0.2367418293546892	0	0	3101	4116	STXBP1_045	Syntaxin-binding protein 1	441	520	TNMAHLGVPIVTDSTLRRRSKPERKERISEQTYQLSRWTPIIKDIMEDTIEDKLDTKHYPYISTRSSASFSTTAVSARYG	STXBP1	P61764	RBP Library		80	ACAAACATGGCCCACCTCGGCGTGCCTATTGTCACTGACTCCACCCTTCGGAGGAGAAGCAAGCCGGAAAGAAAGGAACGCATCAGTGAGCAGACATACCAACTGAGCCGATGGACACCCATCATAAAAGATATCATGGAGGACACCATTGAGGACAAGCTGGATACGAAACATTATCCATATATTTCAACCAGGTCTTCTGCCAGTTTCTCCACCACTGCTGTTTCAGCACGGTACGGG	platelet degranulation [GO:0002576]; developmental process involved in reproduction [GO:0003006]; intracellular protein transport [GO:0006886]; vesicle docking involved in exocytosis [GO:0006904]; vesicle docking involved in exocytosis [GO:0006904]; neurotransmitter secretion [GO:0007269]; neuromuscular synaptic transmission [GO:0007274]; axon target recognition [GO:0007412]; regulation of synaptic vesicle priming [GO:0010807]; synaptic vesicle priming [GO:0016082]; synaptic vesicle maturation [GO:0016188]; vesicle-mediated transport [GO:0016192]; negative regulation of protein-containing complex assembly [GO:0031333]; regulation of synaptic vesicle fusion to presynaptic active zone membrane [GO:0031630]; negative regulation of synaptic transmission, GABAergic [GO:0032229]; response to estradiol [GO:0032355]; SNARE complex assembly [GO:0035493]; regulation of SNARE complex assembly [GO:0035542]; positive regulation of mast cell degranulation [GO:0043306]; negative regulation of neuron apoptotic process [GO:0043524]; positive regulation of calcium ion-dependent exocytosis [GO:0045956]; protein stabilization [GO:0050821]; long-term synaptic depression [GO:0060292]; platelet aggregation [GO:0070527]; cellular response to interferon-gamma [GO:0071346]; protein localization to plasma membrane [GO:0072659]; presynaptic dense core vesicle exocytosis [GO:0099525]; positive regulation of vesicle docking [GO:0106022]; positive regulation of glutamate secretion, neurotransmission [GO:1903296]; regulation of acrosomal vesicle exocytosis [GO:2000367];	3	0.1883162415329376	2042	533	0.4357121880381256	842	2107	0.3120142147855316	0.1236979732525939	1	2575	2949	0.2549469736232828	0.23758425097233274
19288	RBP-Lib_STXBP1_046	-0.541915	732	815	-0.281604	1013	761	-0.41176	0.1301557527619354	0	0	1547	1774	STXBP1_046	Syntaxin-binding protein 1	451	530	VTDSTLRRRSKPERKERISEQTYQLSRWTPIIKDIMEDTIEDKLDTKHYPYISTRSSASFSTTAVSARYGHWHKNKAPGE	STXBP1	P61764	RBP Library		80	GTCACAGATTCCACCCTCAGGCGGAGGAGTAAACCCGAGCGAAAAGAAAGAATTAGCGAGCAGACTTACCAACTTAGCCGCTGGACCCCTATAATCAAGGACATCATGGAAGATACGATTGAAGACAAGCTGGACACCAAGCACTATCCGTATATCTCTACACGGTCATCAGCCTCCTTCTCTACAACTGCCGTGAGTGCTAGATACGGCCACTGGCATAAAAACAAGGCACCAGGGGAG	platelet degranulation [GO:0002576]; developmental process involved in reproduction [GO:0003006]; intracellular protein transport [GO:0006886]; vesicle docking involved in exocytosis [GO:0006904]; vesicle docking involved in exocytosis [GO:0006904]; neurotransmitter secretion [GO:0007269]; neuromuscular synaptic transmission [GO:0007274]; axon target recognition [GO:0007412]; regulation of synaptic vesicle priming [GO:0010807]; synaptic vesicle priming [GO:0016082]; synaptic vesicle maturation [GO:0016188]; vesicle-mediated transport [GO:0016192]; negative regulation of protein-containing complex assembly [GO:0031333]; regulation of synaptic vesicle fusion to presynaptic active zone membrane [GO:0031630]; negative regulation of synaptic transmission, GABAergic [GO:0032229]; response to estradiol [GO:0032355]; SNARE complex assembly [GO:0035493]; regulation of SNARE complex assembly [GO:0035542]; positive regulation of mast cell degranulation [GO:0043306]; negative regulation of neuron apoptotic process [GO:0043524]; positive regulation of calcium ion-dependent exocytosis [GO:0045956]; protein stabilization [GO:0050821]; long-term synaptic depression [GO:0060292]; platelet aggregation [GO:0070527]; cellular response to interferon-gamma [GO:0071346]; protein localization to plasma membrane [GO:0072659]; presynaptic dense core vesicle exocytosis [GO:0099525]; positive regulation of vesicle docking [GO:0106022]; positive regulation of glutamate secretion, neurotransmission [GO:1903296]; regulation of acrosomal vesicle exocytosis [GO:2000367];	4	0.075707	1141	322	0.073646	370	1190	0.0746765	0.00103052	1	1463	1560	0.11944889692941107	0.20137923751248057
19289	RBP-Lib_STXBP1_047	0.5028581580717306	1449	782	0.6850351583604062	2911	1119	0.5939466582160684	0.0910885	0	0	2231	4030	STXBP1_047	Syntaxin-binding protein 1	461	540	KPERKERISEQTYQLSRWTPIIKDIMEDTIEDKLDTKHYPYISTRSSASFSTTAVSARYGHWHKNKAPGEYRSGPRLIIF	STXBP1	P61764	RBP Library		80	AAACCTGAAAGAAAAGAAAGGATTTCTGAACAAACTTACCAGCTGAGTAGGTGGACTCCGATTATCAAGGACATCATGGAGGATACCATAGAGGACAAGTTGGATACAAAGCACTATCCCTATATCTCCACCCGGTCTTCAGCAAGCTTTAGCACAACGGCTGTGTCAGCCCGCTACGGGCACTGGCATAAAAACAAGGCCCCCGGCGAGTACCGATCCGGACCAAGACTCATTATCTTC	platelet degranulation [GO:0002576]; developmental process involved in reproduction [GO:0003006]; intracellular protein transport [GO:0006886]; vesicle docking involved in exocytosis [GO:0006904]; vesicle docking involved in exocytosis [GO:0006904]; neurotransmitter secretion [GO:0007269]; neuromuscular synaptic transmission [GO:0007274]; axon target recognition [GO:0007412]; regulation of synaptic vesicle priming [GO:0010807]; synaptic vesicle priming [GO:0016082]; synaptic vesicle maturation [GO:0016188]; vesicle-mediated transport [GO:0016192]; negative regulation of protein-containing complex assembly [GO:0031333]; regulation of synaptic vesicle fusion to presynaptic active zone membrane [GO:0031630]; negative regulation of synaptic transmission, GABAergic [GO:0032229]; response to estradiol [GO:0032355]; SNARE complex assembly [GO:0035493]; regulation of SNARE complex assembly [GO:0035542]; positive regulation of mast cell degranulation [GO:0043306]; negative regulation of neuron apoptotic process [GO:0043524]; positive regulation of calcium ion-dependent exocytosis [GO:0045956]; protein stabilization [GO:0050821]; long-term synaptic depression [GO:0060292]; platelet aggregation [GO:0070527]; cellular response to interferon-gamma [GO:0071346]; protein localization to plasma membrane [GO:0072659]; presynaptic dense core vesicle exocytosis [GO:0099525]; positive regulation of vesicle docking [GO:0106022]; positive regulation of glutamate secretion, neurotransmission [GO:1903296]; regulation of acrosomal vesicle exocytosis [GO:2000367];	4	0.5448053501017417	2531	516	0.7645637747079733	911	1815	0.6546845624048575	0.1098792123031158	1	3047	2726	0.2762725139207039	0.2963854271065629
19290	RBP-Lib_STXBP1_048	-0.476493	1515	1612	0.0672862	2426	1431	-0.204603	0.2718895539766886	0	0	3127	3857	STXBP1_048	Syntaxin-binding protein 1	471	550	QTYQLSRWTPIIKDIMEDTIEDKLDTKHYPYISTRSSASFSTTAVSARYGHWHKNKAPGEYRSGPRLIIFILGGVSLNEM	STXBP1	P61764	RBP Library		80	CAGACTTACCAATTGAGCCGCTGGACGCCCATAATCAAGGATATCATGGAGGACACCATTGAAGATAAACTGGACACCAAGCACTACCCATACATCAGCACACGGTCCTCTGCTTCTTTTTCAACAACTGCAGTCAGTGCCAGGTATGGCCACTGGCATAAAAACAAGGCCCCGGGAGAATATAGATCCGGCCCTCGACTGATTATTTTCATCCTCGGTGGGGTGTCACTTAATGAGATG	platelet degranulation [GO:0002576]; developmental process involved in reproduction [GO:0003006]; intracellular protein transport [GO:0006886]; vesicle docking involved in exocytosis [GO:0006904]; vesicle docking involved in exocytosis [GO:0006904]; neurotransmitter secretion [GO:0007269]; neuromuscular synaptic transmission [GO:0007274]; axon target recognition [GO:0007412]; regulation of synaptic vesicle priming [GO:0010807]; synaptic vesicle priming [GO:0016082]; synaptic vesicle maturation [GO:0016188]; vesicle-mediated transport [GO:0016192]; negative regulation of protein-containing complex assembly [GO:0031333]; regulation of synaptic vesicle fusion to presynaptic active zone membrane [GO:0031630]; negative regulation of synaptic transmission, GABAergic [GO:0032229]; response to estradiol [GO:0032355]; SNARE complex assembly [GO:0035493]; regulation of SNARE complex assembly [GO:0035542]; positive regulation of mast cell degranulation [GO:0043306]; negative regulation of neuron apoptotic process [GO:0043524]; positive regulation of calcium ion-dependent exocytosis [GO:0045956]; protein stabilization [GO:0050821]; long-term synaptic depression [GO:0060292]; platelet aggregation [GO:0070527]; cellular response to interferon-gamma [GO:0071346]; protein localization to plasma membrane [GO:0072659]; presynaptic dense core vesicle exocytosis [GO:0099525]; positive regulation of vesicle docking [GO:0106022]; positive regulation of glutamate secretion, neurotransmission [GO:1903296]; regulation of acrosomal vesicle exocytosis [GO:2000367];	2	-1.14988	1438	949	-1.33749	365	3122	-1.24368	0.0938082	0	2387	3487	0.1473750848011337	0.0667191
19291	RBP-Lib_STXBP1_049	0.3321251504246575	1470	893	0.1503405239092992	2638	1469	0.2412328371669783	0.0908923	0	0	2363	4107	STXBP1_049	Syntaxin-binding protein 1	481	560	IIKDIMEDTIEDKLDTKHYPYISTRSSASFSTTAVSARYGHWHKNKAPGEYRSGPRLIIFILGGVSLNEMRCAYEVTQAN	STXBP1	P61764	RBP Library		80	ATTATCAAAGACATAATGGAGGACACGATCGAAGATAAACTGGATACCAAGCATTATCCCTACATTAGCACACGGTCCTCTGCATCCTTTTCTACCACAGCTGTGAGCGCTCGATACGGTCACTGGCACAAGAATAAGGCGCCAGGGGAGTATAGGAGTGGCCCTCGCCTGATCATTTTCATCCTCGGCGGAGTCTCACTTAACGAGATGAGATGCGCCTACGAAGTTACTCAGGCCAAC	platelet degranulation [GO:0002576]; developmental process involved in reproduction [GO:0003006]; intracellular protein transport [GO:0006886]; vesicle docking involved in exocytosis [GO:0006904]; vesicle docking involved in exocytosis [GO:0006904]; neurotransmitter secretion [GO:0007269]; neuromuscular synaptic transmission [GO:0007274]; axon target recognition [GO:0007412]; regulation of synaptic vesicle priming [GO:0010807]; synaptic vesicle priming [GO:0016082]; synaptic vesicle maturation [GO:0016188]; vesicle-mediated transport [GO:0016192]; negative regulation of protein-containing complex assembly [GO:0031333]; regulation of synaptic vesicle fusion to presynaptic active zone membrane [GO:0031630]; negative regulation of synaptic transmission, GABAergic [GO:0032229]; response to estradiol [GO:0032355]; SNARE complex assembly [GO:0035493]; regulation of SNARE complex assembly [GO:0035542]; positive regulation of mast cell degranulation [GO:0043306]; negative regulation of neuron apoptotic process [GO:0043524]; positive regulation of calcium ion-dependent exocytosis [GO:0045956]; protein stabilization [GO:0050821]; long-term synaptic depression [GO:0060292]; platelet aggregation [GO:0070527]; cellular response to interferon-gamma [GO:0071346]; protein localization to plasma membrane [GO:0072659]; presynaptic dense core vesicle exocytosis [GO:0099525]; positive regulation of vesicle docking [GO:0106022]; positive regulation of glutamate secretion, neurotransmission [GO:1903296]; regulation of acrosomal vesicle exocytosis [GO:2000367];	1	-1.50047	1104	929	-0.919695	427	2734	-1.21008	0.290387	0	2033	3161	0.21531750536332733	0.0689378
19292	RBP-Lib_STXBP1_050	0.7818241237603669	2210	983	-0.24993	1890	1389	0.2659470570507218	0.5158770667096451	0	0	3193	3279	STXBP1_050	Syntaxin-binding protein 1	491	570	EDKLDTKHYPYISTRSSASFSTTAVSARYGHWHKNKAPGEYRSGPRLIIFILGGVSLNEMRCAYEVTQANGKWEVLIGST	STXBP1	P61764	RBP Library		80	GAGGATAAACTCGACACCAAACACTATCCTTATATTTCCACCCGCAGCTCAGCTTCTTTCTCCACGACTGCCGTGTCAGCGCGATACGGCCACTGGCATAAGAATAAGGCTCCCGGAGAATACAGATCTGGACCACGGCTTATTATATTTATCCTGGGGGGCGTGAGTCTGAACGAAATGAGGTGCGCATACGAGGTCACACAGGCCAACGGTAAGTGGGAGGTTTTGATCGGGAGCACA	platelet degranulation [GO:0002576]; developmental process involved in reproduction [GO:0003006]; intracellular protein transport [GO:0006886]; vesicle docking involved in exocytosis [GO:0006904]; vesicle docking involved in exocytosis [GO:0006904]; neurotransmitter secretion [GO:0007269]; neuromuscular synaptic transmission [GO:0007274]; axon target recognition [GO:0007412]; regulation of synaptic vesicle priming [GO:0010807]; synaptic vesicle priming [GO:0016082]; synaptic vesicle maturation [GO:0016188]; vesicle-mediated transport [GO:0016192]; negative regulation of protein-containing complex assembly [GO:0031333]; regulation of synaptic vesicle fusion to presynaptic active zone membrane [GO:0031630]; negative regulation of synaptic transmission, GABAergic [GO:0032229]; response to estradiol [GO:0032355]; SNARE complex assembly [GO:0035493]; regulation of SNARE complex assembly [GO:0035542]; positive regulation of mast cell degranulation [GO:0043306]; negative regulation of neuron apoptotic process [GO:0043524]; positive regulation of calcium ion-dependent exocytosis [GO:0045956]; protein stabilization [GO:0050821]; long-term synaptic depression [GO:0060292]; platelet aggregation [GO:0070527]; cellular response to interferon-gamma [GO:0071346]; protein localization to plasma membrane [GO:0072659]; presynaptic dense core vesicle exocytosis [GO:0099525]; positive regulation of vesicle docking [GO:0106022]; positive regulation of glutamate secretion, neurotransmission [GO:1903296]; regulation of acrosomal vesicle exocytosis [GO:2000367];	3	-1.36257	846	647	-0.752814	499	2846	-1.05769	0.3048768290290299	0	1493	3345	0.21938959498046268	0.0796737
19293	RBP-Lib_STXBP1_051	0.6746989275623483	1219	584	-0.144256	1407	961	0.2652216376195825	0.4094772899427657	0	0	1803	2368	STXBP1_051	Syntaxin-binding protein 1	501	580	YISTRSSASFSTTAVSARYGHWHKNKAPGEYRSGPRLIIFILGGVSLNEMRCAYEVTQANGKWEVLIGSTHILTPQKLLD	STXBP1	P61764	RBP Library		80	TACATCTCAACACGCAGTTCAGCGTCCTTCAGCACAACCGCTGTGTCCGCTCGGTACGGACACTGGCATAAGAACAAAGCCCCAGGCGAGTATAGATCTGGGCCTAGGCTGATTATTTTTATCCTCGGGGGAGTTAGCCTGAACGAAATGCGATGCGCCTATGAAGTGACGCAAGCAAATGGCAAATGGGAGGTCCTGATAGGTTCTACCCACATCCTTACTCCCCAGAAGCTCTTGGAC	platelet degranulation [GO:0002576]; developmental process involved in reproduction [GO:0003006]; intracellular protein transport [GO:0006886]; vesicle docking involved in exocytosis [GO:0006904]; vesicle docking involved in exocytosis [GO:0006904]; neurotransmitter secretion [GO:0007269]; neuromuscular synaptic transmission [GO:0007274]; axon target recognition [GO:0007412]; regulation of synaptic vesicle priming [GO:0010807]; synaptic vesicle priming [GO:0016082]; synaptic vesicle maturation [GO:0016188]; vesicle-mediated transport [GO:0016192]; negative regulation of protein-containing complex assembly [GO:0031333]; regulation of synaptic vesicle fusion to presynaptic active zone membrane [GO:0031630]; negative regulation of synaptic transmission, GABAergic [GO:0032229]; response to estradiol [GO:0032355]; SNARE complex assembly [GO:0035493]; regulation of SNARE complex assembly [GO:0035542]; positive regulation of mast cell degranulation [GO:0043306]; negative regulation of neuron apoptotic process [GO:0043524]; positive regulation of calcium ion-dependent exocytosis [GO:0045956]; protein stabilization [GO:0050821]; long-term synaptic depression [GO:0060292]; platelet aggregation [GO:0070527]; cellular response to interferon-gamma [GO:0071346]; protein localization to plasma membrane [GO:0072659]; presynaptic dense core vesicle exocytosis [GO:0099525]; positive regulation of vesicle docking [GO:0106022]; positive regulation of glutamate secretion, neurotransmission [GO:1903296]; regulation of acrosomal vesicle exocytosis [GO:2000367];	4	-1.5161	616	524	-1.3059	201	1682	-1.411	0.1050978560705285	0	1140	1883	0.21926962654168752	0.056421012011033854
19294	RBP-Lib_STXBP1_052	-0.254555	1186	1082	0.2922260908642868	957	483	0.0188353	0.2733907521614724	0	0	2268	1440	STXBP1_052	Syntaxin-binding protein 1	511	590	STTAVSARYGHWHKNKAPGEYRSGPRLIIFILGGVSLNEMRCAYEVTQANGKWEVLIGSTHILTPQKLLDTLKKLNKTDE	STXBP1	P61764	RBP Library		80	TCTACCACAGCTGTTTCAGCCCGGTACGGACACTGGCATAAGAACAAGGCGCCTGGCGAATACCGCAGTGGCCCCAGGCTGATCATTTTCATTTTGGGGGGTGTGAGCCTTAATGAGATGAGATGCGCATATGAAGTGACCCAGGCCAACGGGAAATGGGAGGTCCTCATAGGATCCACACACATCCTGACTCCACAAAAACTGTTGGATACTCTGAAAAAGCTCAATAAGACGGACGAG	platelet degranulation [GO:0002576]; developmental process involved in reproduction [GO:0003006]; intracellular protein transport [GO:0006886]; vesicle docking involved in exocytosis [GO:0006904]; vesicle docking involved in exocytosis [GO:0006904]; neurotransmitter secretion [GO:0007269]; neuromuscular synaptic transmission [GO:0007274]; axon target recognition [GO:0007412]; regulation of synaptic vesicle priming [GO:0010807]; synaptic vesicle priming [GO:0016082]; synaptic vesicle maturation [GO:0016188]; vesicle-mediated transport [GO:0016192]; negative regulation of protein-containing complex assembly [GO:0031333]; regulation of synaptic vesicle fusion to presynaptic active zone membrane [GO:0031630]; negative regulation of synaptic transmission, GABAergic [GO:0032229]; response to estradiol [GO:0032355]; SNARE complex assembly [GO:0035493]; regulation of SNARE complex assembly [GO:0035542]; positive regulation of mast cell degranulation [GO:0043306]; negative regulation of neuron apoptotic process [GO:0043524]; positive regulation of calcium ion-dependent exocytosis [GO:0045956]; protein stabilization [GO:0050821]; long-term synaptic depression [GO:0060292]; platelet aggregation [GO:0070527]; cellular response to interferon-gamma [GO:0071346]; protein localization to plasma membrane [GO:0072659]; presynaptic dense core vesicle exocytosis [GO:0099525]; positive regulation of vesicle docking [GO:0106022]; positive regulation of glutamate secretion, neurotransmission [GO:1903296]; regulation of acrosomal vesicle exocytosis [GO:2000367];	4	-1.40529	523	412	-1.47251	135	1268	-1.4389	0.0336102	0	935	1403	0.1801011085165108	0.0548198
19295	RBP-Lib_STXBP1_053	-0.120301	877	729	0.1773140820866002	1332	728	0.0285066	0.1488074890733252	0	0	1606	2060	STXBP1_053	Syntaxin-binding protein 1	515	594	VSARYGHWHKNKAPGEYRSGPRLIIFILGGVSLNEMRCAYEVTQANGKWEVLIGSTHILTPQKLLDTLKKLNKTDEEISS	STXBP1	P61764	RBP Library		80	GTCAGCGCCCGCTACGGGCACTGGCACAAGAATAAAGCACCCGGAGAGTACAGGTCAGGCCCAAGACTTATTATCTTCATCCTGGGGGGAGTGTCTCTCAACGAGATGCGGTGCGCTTATGAGGTTACACAAGCCAACGGCAAGTGGGAAGTGCTCATCGGTTCCACCCATATTCTGACGCCTCAGAAACTGTTGGATACTCTGAAGAAGTTGAATAAAACCGACGAAGAAATAAGTAGC	platelet degranulation [GO:0002576]; developmental process involved in reproduction [GO:0003006]; intracellular protein transport [GO:0006886]; vesicle docking involved in exocytosis [GO:0006904]; vesicle docking involved in exocytosis [GO:0006904]; neurotransmitter secretion [GO:0007269]; neuromuscular synaptic transmission [GO:0007274]; axon target recognition [GO:0007412]; regulation of synaptic vesicle priming [GO:0010807]; synaptic vesicle priming [GO:0016082]; synaptic vesicle maturation [GO:0016188]; vesicle-mediated transport [GO:0016192]; negative regulation of protein-containing complex assembly [GO:0031333]; regulation of synaptic vesicle fusion to presynaptic active zone membrane [GO:0031630]; negative regulation of synaptic transmission, GABAergic [GO:0032229]; response to estradiol [GO:0032355]; SNARE complex assembly [GO:0035493]; regulation of SNARE complex assembly [GO:0035542]; positive regulation of mast cell degranulation [GO:0043306]; negative regulation of neuron apoptotic process [GO:0043524]; positive regulation of calcium ion-dependent exocytosis [GO:0045956]; protein stabilization [GO:0050821]; long-term synaptic depression [GO:0060292]; platelet aggregation [GO:0070527]; cellular response to interferon-gamma [GO:0071346]; protein localization to plasma membrane [GO:0072659]; presynaptic dense core vesicle exocytosis [GO:0099525]; positive regulation of vesicle docking [GO:0106022]; positive regulation of glutamate secretion, neurotransmission [GO:1903296]; regulation of acrosomal vesicle exocytosis [GO:2000367];	3	-1.39405	632	494	-1.25387	237	1913	-1.32396	0.0700891	0	1126	2150	0.18157825670722644	0.0616258
19296	RBP-Lib_SUB1_Pfam_001	-0.100863	845	693	-0.281665	1580	1187	-0.191264	0.090401	0	0	1538	2767	SUB1_Pfam_001	Activated RNA polymerase II transcriptional coactivator p15	37	116	VKKQKTGETSRALSSSKQSSSSRDDNMFQIGKMRYVSVRDFKGKVLIDIREYWMDPEGEMKPGRKGISLNPEQWSQLKEQ	SUB1	P53999	RBP Library	PC4	80	GTGAAAAAGCAGAAGACCGGTGAGACATCTCGCGCCCTGTCTAGTTCAAAACAATCAAGTAGCAGCAGAGATGATAACATGTTCCAAATCGGCAAGATGAGGTACGTGTCCGTCAGGGACTTTAAAGGGAAAGTTCTTATTGACATCCGGGAATATTGGATGGACCCAGAAGGAGAAATGAAGCCTGGGCGAAAGGGCATATCCCTCAATCCCGAGCAGTGGAGCCAGCTGAAGGAGCAG	promoter clearance from RNA polymerase II promoter [GO:0001111]; regulation of transcription by RNA polymerase II [GO:0006357]; negative regulation of DNA metabolic process [GO:0051053]; positive regulation of transcription initiation from RNA polymerase II promoter [GO:0060261]; SMAD protein signal transduction [GO:0060395];	5	-0.443226	1417	573	-0.443204	540	2485	-0.443215	1.1148407396383009e-05	0	1990	3025	0.14925305455453736	0.1357015896060932
19297	RBP-Lib_SUCLG1_001	0.850367	3949	1675	0.0336508	2809	1696	0.4420090789136192	0.4083582691363858	0	0	5624	4505	SUCLG1_001	Succinate--CoA ligase [ADP/GDP-forming] subunit alpha, mitochondrial	1	80	MTATLAAAADIATMVSGSSGLAAARLLSRSFLLPQNGIRHCSYTASRQHLYVDKNTKIICQGFTGKQGTFHSQQALEYGT	SUCLG1	P53597	RBP Library		80	ATGACCGCCACTCTGGCAGCCGCAGCAGACATCGCTACCATGGTCTCTGGGTCCAGTGGACTTGCGGCTGCTAGACTGTTGTCCAGGAGCTTCCTCCTCCCCCAAAACGGCATTCGCCACTGTTCTTATACTGCCTCACGGCAACATCTGTACGTGGATAAGAATACCAAAATCATATGCCAGGGGTTCACAGGCAAGCAGGGTACGTTTCACAGCCAGCAGGCCCTGGAGTACGGAACA	tricarboxylic acid cycle [GO:0006099]; tricarboxylic acid cycle [GO:0006099];	4	1.2164142882121811	5055	647	1.34939	1867	2480	1.2829032294765903	0.0664889	1	5702	4347	0.24928280761797234	0.4202678525673473
19298	RBP-Lib_SUCLG1_002	0.3427018693651262	1970	1188	-0.27484	1316	984	0.0339307	0.3087711228775451	0	0	3158	2300	SUCLG1_002	Succinate--CoA ligase [ADP/GDP-forming] subunit alpha, mitochondrial	11	90	IATMVSGSSGLAAARLLSRSFLLPQNGIRHCSYTASRQHLYVDKNTKIICQGFTGKQGTFHSQQALEYGTKLVGGTTPGK	SUCLG1	P53597	RBP Library		80	ATTGCCACCATGGTTTCAGGGTCCTCTGGACTCGCCGCTGCGAGGCTGCTGTCTCGGAGCTTTTTGCTGCCTCAGAATGGCATAAGACATTGCTCCTACACTGCAAGCCGCCAGCACCTGTACGTGGACAAAAACACAAAGATCATCTGTCAAGGCTTCACCGGGAAACAGGGTACGTTCCACAGTCAGCAAGCTCTCGAGTATGGCACTAAGCTTGTCGGGGGAACAACCCCCGGTAAG	tricarboxylic acid cycle [GO:0006099]; tricarboxylic acid cycle [GO:0006099];	7	0.7708320923940389	2203	384	1.000744974245648	632	1069	0.8857885333198434	0.1149564409258045	1	2587	1701	0.18240890489198924	0.3399319947248703
19299	RBP-Lib_SUCLG1_003	-0.351398	575	561	-0.606126	928	873	-0.478762	0.1273643771664658	0	0	1136	1801	SUCLG1_003	Succinate--CoA ligase [ADP/GDP-forming] subunit alpha, mitochondrial	21	100	LAAARLLSRSFLLPQNGIRHCSYTASRQHLYVDKNTKIICQGFTGKQGTFHSQQALEYGTKLVGGTTPGKGGQTHLGLPV	SUCLG1	P53597	RBP Library		80	CTGGCGGCCGCCCGCCTTCTGAGCAGGTCCTTTCTGCTCCCCCAGAATGGTATACGGCATTGTTCATACACCGCTAGTAGACAGCACCTTTACGTGGACAAAAACACTAAGATTATCTGCCAAGGATTCACTGGGAAGCAGGGGACGTTCCATTCTCAACAGGCATTGGAGTATGGGACCAAATTGGTTGGCGGAACAACACCTGGAAAGGGCGGCCAGACCCACCTCGGTCTGCCAGTC	tricarboxylic acid cycle [GO:0006099]; tricarboxylic acid cycle [GO:0006099];	7	0.8153254321978378	1420	240	0.6680291424665966	530	1129	0.7416772873322173	0.0736481	1	1660	1659	0.11091254478694165	0.3124423908015688
19300	RBP-Lib_SUCLG1_004	0.3824747230400054	704	413	-0.483215	676	584	-0.05037	0.4328447452119019	0	0	1117	1260	SUCLG1_004	Succinate--CoA ligase [ADP/GDP-forming] subunit alpha, mitochondrial	31	110	FLLPQNGIRHCSYTASRQHLYVDKNTKIICQGFTGKQGTFHSQQALEYGTKLVGGTTPGKGGQTHLGLPVFNTVKEAKEQ	SUCLG1	P53597	RBP Library		80	TTTTTGCTGCCTCAGAACGGAATAAGGCACTGCTCCTATACCGCTAGCAGACAGCATCTTTACGTCGACAAGAACACTAAGATTATCTGTCAGGGATTCACCGGCAAACAGGGCACGTTTCACTCTCAGCAAGCCCTGGAATACGGTACAAAACTCGTTGGCGGGACAACTCCCGGGAAGGGGGGTCAAACACATCTCGGACTGCCAGTGTTCAATACCGTGAAGGAGGCAAAAGAGCAG	tricarboxylic acid cycle [GO:0006099]; tricarboxylic acid cycle [GO:0006099];	5	0.6384664670759145	984	188	0.2450673263878971	229	654	0.4417668967319058	0.1966995703440087	1	1172	883	0.16967712534224305	0.2589740868965576
19301	RBP-Lib_SUCLG1_005	0.4279762396100888	811	461	-0.332135	946	736	0.0479205	0.3800557335568359	0	0	1272	1682	SUCLG1_005	Succinate--CoA ligase [ADP/GDP-forming] subunit alpha, mitochondrial	41	120	CSYTASRQHLYVDKNTKIICQGFTGKQGTFHSQQALEYGTKLVGGTTPGKGGQTHLGLPVFNTVKEAKEQTGATASVIYV	SUCLG1	P53597	RBP Library		80	TGTTCTTATACAGCGAGCAGGCAGCACCTCTACGTGGACAAGAACACCAAGATAATCTGCCAAGGTTTTACTGGAAAACAGGGCACATTCCACTCACAACAGGCCCTGGAATACGGAACCAAGCTTGTTGGTGGGACAACCCCTGGGAAGGGAGGCCAGACTCATCTGGGCTTGCCCGTATTCAATACCGTCAAAGAGGCCAAAGAGCAGACTGGGGCAACGGCTTCCGTGATTTATGTG	tricarboxylic acid cycle [GO:0006099]; tricarboxylic acid cycle [GO:0006099];	4	0.1942172066846961	854	222	0.107858	284	892	0.1510373950290545	0.0431798	1	1076	1176	0.18455851749759883	0.21260899366336614
19302	RBP-Lib_SUCLG1_006	0.1117273839896081	787	557	-0.0974978	1104	730	0.00711477	0.1046126128823922	0	0	1344	1834	SUCLG1_006	Succinate--CoA ligase [ADP/GDP-forming] subunit alpha, mitochondrial	51	130	YVDKNTKIICQGFTGKQGTFHSQQALEYGTKLVGGTTPGKGGQTHLGLPVFNTVKEAKEQTGATASVIYVPPPFAAAAIN	SUCLG1	P53597	RBP Library		80	TATGTGGACAAGAACACGAAAATCATCTGCCAGGGGTTCACAGGCAAACAAGGAACCTTTCACAGCCAGCAGGCGCTTGAGTACGGTACCAAGCTGGTCGGGGGGACAACTCCCGGAAAGGGCGGACAGACCCATCTGGGCCTCCCTGTGTTCAATACAGTGAAAGAGGCCAAGGAACAAACTGGTGCCACCGCATCCGTTATTTACGTACCCCCGCCATTTGCAGCTGCCGCTATAAAC	tricarboxylic acid cycle [GO:0006099]; tricarboxylic acid cycle [GO:0006099];	3	1.057895735471916	1323	189	0.2205261821255577	368	1069	0.6392109587987369	0.4186847766731791	1	1512	1437	0.17831765484778273	0.2935744204446187
19303	RBP-Lib_SUCLG1_007	-0.562169	333	376	-0.38475	492	397	-0.47346	0.0887095	0	0	709	889	SUCLG1_007	Succinate--CoA ligase [ADP/GDP-forming] subunit alpha, mitochondrial	61	140	QGFTGKQGTFHSQQALEYGTKLVGGTTPGKGGQTHLGLPVFNTVKEAKEQTGATASVIYVPPPFAAAAINEAIEAEIPLV	SUCLG1	P53597	RBP Library		80	CAAGGATTTACAGGTAAGCAGGGGACCTTTCACAGCCAGCAGGCACTCGAATATGGGACGAAACTTGTTGGCGGCACCACCCCAGGAAAGGGGGGACAAACTCATCTGGGTTTGCCTGTGTTCAACACAGTAAAGGAGGCCAAAGAGCAGACTGGCGCAACAGCGTCCGTGATATACGTGCCCCCACCCTTCGCTGCCGCCGCTATCAATGAGGCCATTGAAGCTGAAATCCCTCTGGTC	tricarboxylic acid cycle [GO:0006099]; tricarboxylic acid cycle [GO:0006099];	-1	0.1104587455626007	559	154	-0.246614	128	514	-0.0680777	0.1785364654837214	0	713	642	0.11157928778169693	0.18146003313135045
19304	RBP-Lib_SUCLG1_008	-0.421067	1045	1070	-0.383277	1150	927	-0.402172	0.0188949	0	0	2115	2077	SUCLG1_008	Succinate--CoA ligase [ADP/GDP-forming] subunit alpha, mitochondrial	71	150	HSQQALEYGTKLVGGTTPGKGGQTHLGLPVFNTVKEAKEQTGATASVIYVPPPFAAAAINEAIEAEIPLVVCITEGIPQQ	SUCLG1	P53597	RBP Library		80	CACTCCCAACAGGCTCTGGAGTACGGCACTAAATTGGTAGGGGGGACCACACCCGGCAAGGGAGGCCAGACACATCTGGGTCTTCCCGTGTTCAACACCGTCAAAGAGGCCAAGGAACAGACTGGTGCGACCGCCAGCGTTATCTATGTGCCACCTCCTTTTGCTGCCGCCGCTATTAATGAGGCAATTGAAGCAGAAATCCCGCTCGTCGTGTGCATAACGGAGGGAATCCCACAACAG	tricarboxylic acid cycle [GO:0006099]; tricarboxylic acid cycle [GO:0006099];	-3	0.7387500812558807	2076	370	0.3949909354126405	608	1565	0.5668705083342607	0.1718795729216201	1	2446	2173	0.12069015134117603	0.2806201435339119
19305	RBP-Lib_SUCLG1_009	-0.744192	993	1272	-0.584824	1273	1180	-0.664508	0.0796839	0	0	2265	2453	SUCLG1_009	Succinate--CoA ligase [ADP/GDP-forming] subunit alpha, mitochondrial	81	160	KLVGGTTPGKGGQTHLGLPVFNTVKEAKEQTGATASVIYVPPPFAAAAINEAIEAEIPLVVCITEGIPQQDMVRVKHKLL	SUCLG1	P53597	RBP Library		80	AAACTTGTCGGTGGCACAACCCCAGGCAAGGGGGGACAGACTCATCTGGGACTCCCTGTGTTCAACACTGTTAAAGAGGCAAAAGAACAGACCGGGGCCACGGCGAGCGTAATATACGTGCCACCCCCTTTTGCCGCTGCCGCTATTAATGAAGCAATCGAAGCCGAGATTCCGTTGGTCGTGTGCATCACAGAGGGCATCCCCCAACAGGACATGGTTAGGGTGAAGCACAAGCTGCTG	tricarboxylic acid cycle [GO:0006099]; tricarboxylic acid cycle [GO:0006099];	0	0.7727899155806639	2746	478	0.2844549602670957	647	1798	0.5286224379238798	0.2441674776567841	1	3224	2445	0.0884989	0.27389867093192594
19306	RBP-Lib_SUCLG1_010	-0.430398	916	944	0.3201815115115748	1806	894	-0.0551083	0.3752898484771592	0	0	1860	2700	SUCLG1_010	Succinate--CoA ligase [ADP/GDP-forming] subunit alpha, mitochondrial	91	170	GGQTHLGLPVFNTVKEAKEQTGATASVIYVPPPFAAAAINEAIEAEIPLVVCITEGIPQQDMVRVKHKLLRQEKTRLIGP	SUCLG1	P53597	RBP Library		80	GGTGGCCAGACCCATCTTGGGTTGCCAGTGTTTAATACGGTAAAAGAGGCCAAGGAGCAGACAGGGGCGACCGCAAGCGTCATTTACGTGCCTCCTCCGTTCGCCGCTGCCGCCATCAACGAGGCAATTGAAGCTGAAATCCCCCTGGTGGTTTGCATTACAGAAGGCATCCCACAACAGGACATGGTGCGGGTCAAGCACAAGCTCCTGAGGCAGGAGAAAACTAGACTGATAGGACCC	tricarboxylic acid cycle [GO:0006099]; tricarboxylic acid cycle [GO:0006099];	0	0.7693737250654566	2132	372	0.1274095219759416	558	1729	0.4483916235206991	0.3209821015447575	1	2504	2287	0.16897283189376455	0.26009557250532295
19307	RBP-Lib_SUCLG1_011	-1.4555	298	625	-0.934343	475	561	-1.19492	0.2605799405443427	0	0	923	1036	SUCLG1_011	Succinate--CoA ligase [ADP/GDP-forming] subunit alpha, mitochondrial	101	180	FNTVKEAKEQTGATASVIYVPPPFAAAAINEAIEAEIPLVVCITEGIPQQDMVRVKHKLLRQEKTRLIGPNCPGVINPGE	SUCLG1	P53597	RBP Library		80	TTTAATACCGTGAAGGAGGCCAAGGAACAGACGGGCGCCACAGCCTCTGTCATCTACGTCCCCCCACCCTTCGCGGCAGCTGCTATCAATGAGGCAATTGAGGCCGAAATTCCTTTGGTAGTTTGTATTACTGAAGGTATCCCACAGCAAGACATGGTGAGAGTGAAACACAAACTGCTGCGGCAGGAGAAGACCAGGCTCATCGGACCTAACTGCCCCGGGGTGATAAACCCGGGCGAG	tricarboxylic acid cycle [GO:0006099]; tricarboxylic acid cycle [GO:0006099];	-1	0.8074415533718782	1171	199	0.067632	344	1111	0.4375367852369599	0.3699047681349183	1	1370	1455	0.0341715	0.2582594539498449
19308	RBP-Lib_SUCLG1_012	-0.841208	862	1181	0.1715395655049351	1744	957	-0.334834	0.5063738399954204	0	0	2043	2701	SUCLG1_012	Succinate--CoA ligase [ADP/GDP-forming] subunit alpha, mitochondrial	111	190	TGATASVIYVPPPFAAAAINEAIEAEIPLVVCITEGIPQQDMVRVKHKLLRQEKTRLIGPNCPGVINPGECKIGIMPGHI	SUCLG1	P53597	RBP Library		80	ACGGGTGCGACTGCAAGCGTGATTTACGTTCCTCCACCGTTCGCTGCCGCCGCCATTAATGAAGCTATAGAGGCAGAAATCCCCCTGGTGGTATGCATCACAGAGGGAATTCCTCAGCAGGACATGGTGAGGGTCAAACACAAGCTCCTGCGGCAAGAAAAGACCAGACTTATAGGGCCTAACTGTCCAGGGGTCATTAACCCCGGCGAGTGCAAAATCGGCATCATGCCCGGACATATC	tricarboxylic acid cycle [GO:0006099]; tricarboxylic acid cycle [GO:0006099];	0	0.3592470728568118	1984	460	0.0709544	495	1595	0.2151007214802938	0.144146	1	2444	2090	0.12954774264116875	0.22233794794529416
19309	RBP-Lib_SUCLG1_013	-0.74229	888	1136	-0.798774	1198	1288	-0.770532	0.0282421	0	0	2024	2486	SUCLG1_013	Succinate--CoA ligase [ADP/GDP-forming] subunit alpha, mitochondrial	121	200	PPPFAAAAINEAIEAEIPLVVCITEGIPQQDMVRVKHKLLRQEKTRLIGPNCPGVINPGECKIGIMPGHIHKKGRIGIVS	SUCLG1	P53597	RBP Library		80	CCCCCTCCTTTCGCGGCTGCTGCCATAAACGAGGCCATCGAAGCAGAGATCCCACTTGTGGTGTGTATTACAGAGGGCATCCCCCAGCAGGACATGGTCCGCGTAAAACATAAGCTGCTGAGACAAGAAAAGACCCGGCTCATAGGGCCAAACTGCCCCGGAGTTATCAATCCGGGAGAATGCAAAATTGGCATCATGCCTGGGCACATTCACAAAAAGGGCAGGATCGGTATTGTGAGC	tricarboxylic acid cycle [GO:0006099]; tricarboxylic acid cycle [GO:0006099];	3	0.1043313084622005	1547	428	0.6623016572580628	613	1311	0.3833164828601316	0.2789851743979311	1	1975	1924	0.0765159	0.24920197004545389
19310	RBP-Lib_SUCLG1_014	0.1623555493418486	1459	997	-0.145215	1984	1356	0.00857038	0.1537851734386415	0	0	2456	3340	SUCLG1_014	Succinate--CoA ligase [ADP/GDP-forming] subunit alpha, mitochondrial	131	210	EAIEAEIPLVVCITEGIPQQDMVRVKHKLLRQEKTRLIGPNCPGVINPGECKIGIMPGHIHKKGRIGIVSRSGTLTYEAV	SUCLG1	P53597	RBP Library		80	GAAGCAATCGAGGCTGAAATTCCCCTCGTTGTGTGCATTACCGAAGGTATCCCCCAGCAGGACATGGTCCGAGTGAAACACAAACTTTTGAGGCAAGAGAAGACTCGGCTGATCGGACCAAATTGTCCTGGCGTCATCAACCCTGGTGAGTGCAAGATTGGGATAATGCCAGGCCATATTCACAAAAAGGGACGCATCGGGATAGTGAGCAGATCCGGCACGCTGACATACGAGGCCGTA	tricarboxylic acid cycle [GO:0006099]; tricarboxylic acid cycle [GO:0006099];	3	0.2927206289066104	2360	573	0.4663912908922964	905	2217	0.3795559598994534	0.0868353	1	2933	3122	0.17853874662850522	0.24858087380089586
19311	RBP-Lib_SUCLG1_015	-0.598278	355	411	-0.0186618	936	586	-0.30847	0.2898082569213381	0	0	766	1522	SUCLG1_015	Succinate--CoA ligase [ADP/GDP-forming] subunit alpha, mitochondrial	141	220	VCITEGIPQQDMVRVKHKLLRQEKTRLIGPNCPGVINPGECKIGIMPGHIHKKGRIGIVSRSGTLTYEAVHQTTQVGLGQ	SUCLG1	P53597	RBP Library		80	GTTTGCATCACAGAAGGAATCCCCCAGCAGGACATGGTGCGGGTCAAGCATAAACTGCTTAGGCAGGAAAAGACACGCTTGATTGGCCCTAATTGTCCCGGGGTGATCAACCCAGGGGAGTGCAAAATAGGTATTATGCCGGGCCACATTCATAAGAAAGGTCGAATCGGAATAGTCAGCAGATCCGGGACCCTGACGTACGAGGCCGTGCACCAGACCACTCAAGTAGGCCTCGGACAA	tricarboxylic acid cycle [GO:0006099]; tricarboxylic acid cycle [GO:0006099];	6	-0.382554	619	240	-0.0952809	216	781	-0.238918	0.1436366553952333	0	859	997	0.13308251097334717	0.1594538614111744
19312	RBP-Lib_SUCLG1_016	-0.0673118	1580	1266	-0.0411838	2656	1689	-0.0542478	0.013064	0	0	2846	4345	SUCLG1_016	Succinate--CoA ligase [ADP/GDP-forming] subunit alpha, mitochondrial	151	230	DMVRVKHKLLRQEKTRLIGPNCPGVINPGECKIGIMPGHIHKKGRIGIVSRSGTLTYEAVHQTTQVGLGQSLCVGIGGDP	SUCLG1	P53597	RBP Library		80	GATATGGTGCGCGTCAAACATAAGTTGCTTCGACAGGAAAAAACCAGACTCATCGGACCAAACTGCCCTGGCGTGATAAATCCGGGAGAGTGTAAAATTGGGATCATGCCCGGCCACATTCACAAGAAGGGACGGATCGGTATCGTATCTAGGAGCGGGACTCTGACCTACGAGGCCGTCCATCAGACGACACAGGTTGGCCTGGGCCAATCCCTGTGCGTGGGGATTGGTGGCGACCCC	tricarboxylic acid cycle [GO:0006099]; tricarboxylic acid cycle [GO:0006099];	6	0.1961955918660047	2084	541	0.2098189940897017	735	2151	0.2030072929778532	0.0068117	1	2625	2886	0.16910065075496422	0.22047997616910872
19313	RBP-Lib_SUCLG1_017	-0.132901	737	618	0.0900017	1271	738	-0.0214497	0.1114514035728743	0	0	1355	2009	SUCLG1_017	Succinate--CoA ligase [ADP/GDP-forming] subunit alpha, mitochondrial	161	240	RQEKTRLIGPNCPGVINPGECKIGIMPGHIHKKGRIGIVSRSGTLTYEAVHQTTQVGLGQSLCVGIGGDPFNGTDFIDCL	SUCLG1	P53597	RBP Library		80	AGGCAGGAGAAGACCCGGCTCATAGGTCCCAATTGCCCCGGCGTGATCAACCCGGGGGAGTGCAAAATCGGGATCATGCCAGGGCACATTCATAAGAAAGGCCGCATTGGAATCGTTTCCAGATCTGGCACACTGACCTACGAAGCCGTGCACCAGACTACGCAGGTCGGATTGGGTCAAAGCCTGTGTGTAGGCATTGGCGGAGATCCTTTCAACGGGACAGACTTTATAGACTGTCTT	tricarboxylic acid cycle [GO:0006099]; tricarboxylic acid cycle [GO:0006099];	2	1.188280754252962	1678	219	0.5270346621777106	493	1158	0.8576577082153363	0.3306230460376257	1	1897	1651	0.174002	0.3344837881227172
19314	RBP-Lib_SUCLG1_018	0.3884716583869544	1419	829	-0.186185	1553	1092	0.1011434935342187	0.2873281648527356	0	0	2248	2645	SUCLG1_018	Succinate--CoA ligase [ADP/GDP-forming] subunit alpha, mitochondrial	171	250	NCPGVINPGECKIGIMPGHIHKKGRIGIVSRSGTLTYEAVHQTTQVGLGQSLCVGIGGDPFNGTDFIDCLEIFLNDSATE	SUCLG1	P53597	RBP Library		80	AACTGCCCCGGTGTTATTAATCCGGGGGAGTGTAAAATCGGCATAATGCCAGGCCACATTCACAAGAAGGGCAGGATCGGAATAGTGAGCAGATCAGGAACTCTTACGTACGAAGCTGTGCATCAGACCACACAGGTAGGGCTGGGCCAATCTCTGTGTGTCGGGATCGGAGGTGATCCTTTTAACGGCACCGATTTCATTGACTGCTTGGAAATCTTCCTCAATGACTCCGCCACAGAG	tricarboxylic acid cycle [GO:0006099]; tricarboxylic acid cycle [GO:0006099];	-3	0.6302057958958474	2753	529	0.6917930630499197	954	1999	0.6609994294728836	0.0307936	1	3282	2953	0.19283155247303418	0.29753659824790224
19315	RBP-Lib_SUCLG1_019	0.0526911	2010	1482	-0.302103	2399	1828	-0.124706	0.1773968435666056	0	0	3492	4227	SUCLG1_019	Succinate--CoA ligase [ADP/GDP-forming] subunit alpha, mitochondrial	181	260	CKIGIMPGHIHKKGRIGIVSRSGTLTYEAVHQTTQVGLGQSLCVGIGGDPFNGTDFIDCLEIFLNDSATEGIILIGEIGG	SUCLG1	P53597	RBP Library		80	TGTAAGATAGGAATCATGCCTGGCCACATCCACAAAAAGGGAAGGATCGGGATCGTTTCCAGAAGCGGCACACTCACATACGAAGCCGTCCATCAGACCACTCAAGTGGGTCTTGGGCAGTCTTTGTGCGTGGGAATTGGTGGCGACCCCTTCAACGGGACCGATTTTATCGACTGCCTGGAAATTTTCCTGAATGATTCAGCTACGGAGGGCATAATTCTGATCGGGGAGATTGGCGGA	tricarboxylic acid cycle [GO:0006099]; tricarboxylic acid cycle [GO:0006099];	-3	-1.18365	1646	1112	-0.493182	640	3049	-0.838417	0.3452348312771098	0	2758	3689	0.15876756028356498	0.0971956
19316	RBP-Lib_SUCLG1_020	-0.218551	1307	1163	-0.295227	2392	1814	-0.256889	0.0383379	0	0	2470	4206	SUCLG1_020	Succinate--CoA ligase [ADP/GDP-forming] subunit alpha, mitochondrial	191	270	HKKGRIGIVSRSGTLTYEAVHQTTQVGLGQSLCVGIGGDPFNGTDFIDCLEIFLNDSATEGIILIGEIGGNAEENAAEFL	SUCLG1	P53597	RBP Library		80	CACAAGAAAGGCAGGATCGGCATAGTTTCAAGATCCGGGACGCTCACATACGAGGCAGTGCATCAGACCACCCAAGTGGGGTTGGGTCAGAGCCTGTGTGTCGGCATTGGAGGGGACCCCTTCAACGGAACAGACTTCATTGATTGCCTTGAAATTTTTCTGAACGATTCTGCTACTGAAGGCATCATCCTCATCGGCGAGATAGGAGGTAATGCGGAGGAGAATGCCGCCGAATTTCTG	tricarboxylic acid cycle [GO:0006099]; tricarboxylic acid cycle [GO:0006099];	-7	-0.999783	1520	904	-0.56173	486	2428	-0.780756	0.2190263509045311	0	2424	2914	0.14010719279575956	0.10223777179868143
19317	RBP-Lib_SUCLG1_021	-0.25025	907	825	-0.564184	1067	975	-0.407217	0.1569665499080058	0	0	1732	2042	SUCLG1_021	Succinate--CoA ligase [ADP/GDP-forming] subunit alpha, mitochondrial	201	280	RSGTLTYEAVHQTTQVGLGQSLCVGIGGDPFNGTDFIDCLEIFLNDSATEGIILIGEIGGNAEENAAEFLKQHNSGPNSK	SUCLG1	P53597	RBP Library		80	AGGAGCGGAACCCTCACATACGAAGCAGTCCATCAGACAACCCAGGTTGGACTTGGCCAGTCATTGTGCGTGGGTATAGGGGGAGATCCTTTTAACGGGACGGATTTCATCGACTGTCTGGAAATCTTCCTGAACGACTCCGCGACTGAGGGGATTATTCTGATTGGCGAGATCGGCGGCAATGCTGAGGAGAATGCCGCCGAATTTCTCAAGCAACACAACTCTGGTCCCAATAGTAAA	tricarboxylic acid cycle [GO:0006099]; tricarboxylic acid cycle [GO:0006099];	-8	-0.32703	1174	438	-0.228166	339	1344	-0.277598	0.049432	0	1612	1683	0.12003637232470418	0.1547451801470458
19318	RBP-Lib_SUCLG1_022	-0.135009	3345	2809	-0.203164	2953	2101	-0.169087	0.0340776	0	0	6154	5054	SUCLG1_022	Succinate--CoA ligase [ADP/GDP-forming] subunit alpha, mitochondrial	211	290	HQTTQVGLGQSLCVGIGGDPFNGTDFIDCLEIFLNDSATEGIILIGEIGGNAEENAAEFLKQHNSGPNSKPVVSFIAGLT	SUCLG1	P53597	RBP Library		80	CACCAGACGACCCAGGTGGGTCTGGGGCAGAGCCTGTGTGTCGGCATCGGAGGTGACCCATTCAACGGCACCGATTTCATCGATTGCCTGGAGATATTTCTTAACGACTCCGCTACTGAAGGGATCATTTTGATCGGAGAGATTGGGGGCAATGCAGAAGAGAATGCCGCCGAATTCCTCAAACAACATAATAGTGGCCCCAACTCTAAGCCTGTTGTGTCATTTATTGCGGGACTCACA	tricarboxylic acid cycle [GO:0006099]; tricarboxylic acid cycle [GO:0006099];	-8	-1.27458	1854	1334	-1.06003	650	4587	-1.1673	0.107274	0	3188	5237	0.15239659884688855	0.0718386
19319	RBP-Lib_SUCLG1_023	-0.21986	2231	1987	0.1007989039438086	3420	1971	-0.0595307	0.1603295935635922	0	0	4218	5391	SUCLG1_023	Succinate--CoA ligase [ADP/GDP-forming] subunit alpha, mitochondrial	221	300	SLCVGIGGDPFNGTDFIDCLEIFLNDSATEGIILIGEIGGNAEENAAEFLKQHNSGPNSKPVVSFIAGLTAPPGRRMGHA	SUCLG1	P53597	RBP Library		80	TCACTGTGCGTCGGGATAGGAGGTGACCCCTTTAACGGGACCGATTTCATCGATTGTTTGGAGATCTTCCTGAATGACTCTGCCACTGAGGGGATTATTCTCATTGGAGAAATCGGCGGAAATGCTGAAGAGAACGCCGCTGAATTCCTTAAACAGCATAACAGCGGCCCCAATTCCAAGCCTGTTGTGAGTTTTATCGCCGGCCTGACAGCACCACCGGGTAGAAGGATGGGCCACGCG	tricarboxylic acid cycle [GO:0006099]; tricarboxylic acid cycle [GO:0006099];	-6	-1.11221	1812	1165	-1.17198	570	4347	-1.14209	0.0298849	0	2977	4917	0.16831659323268422	0.0735889
19320	RBP-Lib_SUCLG1_025	-0.451578	1026	1073	-0.688912	1349	1344	-0.570245	0.1186670826445719	0	0	2099	2693	SUCLG1_025	Succinate--CoA ligase [ADP/GDP-forming] subunit alpha, mitochondrial	241	320	EIFLNDSATEGIILIGEIGGNAEENAAEFLKQHNSGPNSKPVVSFIAGLTAPPGRRMGHAGAIIAGGKGGAKEKISALQS	SUCLG1	P53597	RBP Library		80	GAAATTTTCCTTAATGACTCCGCCACCGAAGGCATAATCCTGATCGGTGAGATTGGAGGTAACGCCGAAGAGAACGCTGCCGAGTTCTTGAAGCAACACAATAGCGGACCAAACAGTAAGCCGGTGGTCAGCTTTATTGCAGGCCTCACAGCTCCCCCTGGCAGAAGGATGGGGCATGCAGGGGCCATCATCGCAGGCGGAAAGGGCGGGGCGAAAGAGAAAATATCAGCTCTGCAGTCT	tricarboxylic acid cycle [GO:0006099]; tricarboxylic acid cycle [GO:0006099];	-1	0.5999258710247161	2334	458	0.2949930957433976	771	2127	0.4474594833840568	0.1524663876406592	1	2792	2898	0.0996451	0.25993760245787817
19321	RBP-Lib_SUCLG1_026	0.1751094401961321	1813	1228	-0.615325	1446	1369	-0.220108	0.3952169896444397	0	0	3041	2815	SUCLG1_026	Succinate--CoA ligase [ADP/GDP-forming] subunit alpha, mitochondrial	251	330	GIILIGEIGGNAEENAAEFLKQHNSGPNSKPVVSFIAGLTAPPGRRMGHAGAIIAGGKGGAKEKISALQSAGVVVSMSPA	SUCLG1	P53597	RBP Library		80	GGGATCATCCTGATCGGCGAGATTGGTGGCAACGCCGAGGAGAATGCAGCTGAATTCCTCAAGCAGCACAATAGCGGGCCGAACAGCAAGCCCGTGGTATCATTTATTGCCGGGCTTACCGCCCCTCCCGGAAGGAGAATGGGGCATGCTGGCGCAATCATAGCAGGCGGAAAAGGAGGTGCCAAGGAAAAAATTTCCGCCCTGCAATCTGCGGGCGTTGTGGTCTCCATGAGTCCAGCT	tricarboxylic acid cycle [GO:0006099]; tricarboxylic acid cycle [GO:0006099];	2	0.8847683019912597	2800	451	0.4812919121981286	782	1896	0.6830301070946941	0.2017381948965655	1	3251	2678	0.14520446344396143	0.30157059671701897
19322	RBP-Lib_SUCLG1_027	-0.0877601	614	499	0.3202884509042039	996	493	0.116264	0.2040242675245658	0	0	1113	1489	SUCLG1_027	Succinate--CoA ligase [ADP/GDP-forming] subunit alpha, mitochondrial	261	340	NAEENAAEFLKQHNSGPNSKPVVSFIAGLTAPPGRRMGHAGAIIAGGKGGAKEKISALQSAGVVVSMSPAQLGTTIYKEF	SUCLG1	P53597	RBP Library		80	AATGCCGAGGAGAACGCTGCTGAGTTCCTGAAACAGCACAATTCCGGCCCTAACTCTAAACCGGTGGTTTCCTTTATCGCCGGCCTGACAGCACCCCCAGGGAGAAGGATGGGTCATGCCGGGGCAATTATTGCAGGAGGAAAGGGTGGAGCCAAGGAAAAGATAAGCGCGCTCCAGAGTGCCGGGGTCGTGGTATCAATGAGCCCCGCTCAATTGGGCACTACCATCTACAAAGAATTC	tricarboxylic acid cycle [GO:0006099]; tricarboxylic acid cycle [GO:0006099];	3	0.9747202526246748	1348	204	0.7280666565807673	369	754	0.8513934546027211	0.1233267980219537	1	1552	1123	0.19520924999873757	0.33327580241928856
19323	RBP-Lib_SUCLG1_028	-0.343417	740	718	-0.273379	988	738	-0.308398	0.035019	0	0	1458	1726	SUCLG1_028	Succinate--CoA ligase [ADP/GDP-forming] subunit alpha, mitochondrial	267	346	AEFLKQHNSGPNSKPVVSFIAGLTAPPGRRMGHAGAIIAGGKGGAKEKISALQSAGVVVSMSPAQLGTTIYKEFEKRKML	SUCLG1	P53597	RBP Library		80	GCCGAGTTTCTTAAGCAGCATAATAGCGGGCCGAACTCCAAACCCGTTGTGTCATTCATCGCTGGCCTCACCGCGCCTCCAGGACGGAGAATGGGACACGCCGGTGCTATCATTGCCGGGGGAAAGGGGGGCGCAAAAGAGAAGATATCCGCCTTGCAGTCTGCTGGCGTAGTGGTCAGTATGAGCCCCGCACAACTGGGTACTACAATTTACAAGGAATTCGAAAAAAGGAAGATGCTG	tricarboxylic acid cycle [GO:0006099]; tricarboxylic acid cycle [GO:0006099];	7	0.5252216602227193	1592	329	0.3056918688783505	516	1413	0.4154567645505349	0.1097648956721844	1	1921	1929	0.13309215902488666	0.254548
19324	RBP-Lib_SUGP1_Pfam_001	-0.251515	770	701	-0.0957606	1284	848	-0.173638	0.0778772	0	0	1471	2132	SUGP1_Pfam_001	SURP and G-patch domain-containing protein 1	251	330	ASQKVSPPEDEEVKNLAEKLARFIADGGPEVETIALQNNRENQAFSFLYEPNSQGYKYYRQKLEEFRKAKASSTGSFTAP	SUGP1	Q8IWZ8	RBP Library	Surp	80	GCTAGTCAGAAGGTGTCACCCCCTGAAGACGAGGAGGTTAAAAATCTGGCGGAAAAGCTCGCCAGGTTTATTGCCGATGGCGGGCCGGAGGTCGAGACAATCGCTTTGCAAAACAATCGGGAAAACCAGGCATTCTCTTTCCTTTATGAGCCCAACAGCCAGGGATACAAATATTACAGACAGAAGCTGGAGGAATTTCGCAAAGCCAAGGCCTCCTCCACTGGTAGCTTCACCGCACCA	mRNA processing [GO:0006397]; RNA splicing [GO:0008380];	-1	0.6552537829656089	1578	298	-0.00673547	402	1367	0.3242591551637566	0.3309946278018522	1	1876	1769	0.15174934958325043	0.2395554440948701
19325	RBP-Lib_SUGP1_Pfam_002	0.0764416	546	396	-0.331995	698	543	-0.127777	0.2042182015215356	0	0	942	1241	SUGP1_Pfam_002	SURP and G-patch domain-containing protein 1	545	624	KEGREPDYSEYKEFKLTVENIGYQMLMKMGWKEGEGLGSEGQGIKNPVNKGTTTVDGAGFGIDRPAELSKEDDEYEAFRK	SUGP1	Q8IWZ8	RBP Library	G-patch	80	AAAGAAGGCAGGGAACCAGACTATAGCGAGTATAAAGAATTCAAGCTTACGGTGGAGAACATTGGGTACCAAATGCTCATGAAGATGGGATGGAAGGAGGGAGAAGGCCTGGGGTCTGAGGGCCAGGGTATAAAGAATCCTGTCAACAAGGGAACCACAACTGTTGATGGTGCAGGCTTTGGGATCGACCGGCCCGCCGAGCTGTCCAAAGAAGACGATGAGTACGAGGCTTTCAGAAAA	mRNA processing [GO:0006397]; RNA splicing [GO:0008380];	-5	-1.22972	400	279	-1.33386	141	1203	-1.28179	0.0520675	0	679	1344	0.15832329608180268	0.0642652
19326	RBP-Lib_SUGP1_Pfam_003	-0.0897579	564	459	-1.62716	231	441	-0.858457	0.7686987668672839	0	0	1023	672	SUGP1_Pfam_003	SURP and G-patch domain-containing protein 1	539	618	ETFKALKEGREPDYSEYKEFKLTVENIGYQMLMKMGWKEGEGLGSEGQGIKNPVNKGTTTVDGAGFGIDRPAELSKEDDE	SUGP1	Q8IWZ8	RBP Library	G-patch_2	80	GAAACCTTCAAAGCTCTGAAGGAGGGCAGGGAGCCCGATTACTCTGAATATAAGGAATTTAAATTGACGGTTGAGAACATCGGTTACCAAATGCTTATGAAGATGGGATGGAAGGAAGGAGAGGGGCTCGGATCCGAGGGCCAGGGTATTAAAAATCCTGTCAACAAGGGGACCACTACAGTGGATGGCGCCGGCTTCGGGATAGACAGACCAGCAGAACTGAGCAAAGAGGACGACGAG	mRNA processing [GO:0006397]; RNA splicing [GO:0008380];	-6	-0.900939	551	306	-1.25381	126	1017	-1.07738	0.1764375779306826	0	857	1143	0.0670155	0.078223
19327	RBP-Lib_SUGP2_Pfam_001	-0.541381	1788	1990	0.2313605304868641	3516	1851	-0.15501	0.386371	0	0	3778	5367	SUGP2_Pfam_001	SURP and G-patch domain-containing protein 2	772	851	SSPCPSADIDMKTMETAEKLARFVAQVGPEIEQFSIENSTDNPDLWFLHDQNSSAFKFYRKKVFELCPSICFTSSPHNLH	SUGP2	Q8IX01	RBP Library	Surp	80	TCTAGCCCATGCCCCAGCGCAGATATAGACATGAAAACCATGGAAACAGCCGAGAAGTTGGCCAGGTTCGTTGCTCAGGTCGGCCCCGAGATTGAACAATTTTCAATCGAAAATTCTACGGACAACCCTGACCTGTGGTTCCTGCATGATCAGAACTCCAGTGCGTTTAAGTTTTACAGAAAAAAGGTGTTCGAGCTTTGCCCAAGTATCTGTTTCACTTCATCCCCTCACAATCTCCAC	mRNA processing [GO:0006397]; RNA splicing [GO:0008380];	-4	1.48078	5959	635	1.8692744892195845	2256	2090	1.6750285265440024	0.1942459626755822	1	6594	4346	0.15440578961821538	0.5031229615656634
19328	RBP-Lib_SUGP2_Pfam_002	-1.13027	227	380	0.3506363045139576	881	427	-0.389815	0.7404511748659184	0	0	607	1308	SUGP2_Pfam_002	SURP and G-patch domain-containing protein 2	994	1073	SKKKKPKDLDFAQQKLTDKNLGFQMLQKMGWKEGHGLGSLGKGIREPVSVGTPSEGEGLGADGQEHKEDTFDVFRQRMMQ	SUGP2	Q8IX01	RBP Library	G-patch	80	TCCAAGAAGAAAAAGCCCAAAGATCTCGACTTTGCTCAGCAGAAGCTGACAGACAAGAACCTGGGCTTTCAAATGTTGCAGAAGATGGGGTGGAAAGAAGGCCATGGCCTGGGAAGCCTTGGAAAAGGGATCCGGGAGCCAGTTTCAGTCGGGACTCCTTCTGAAGGCGAGGGACTCGGTGCCGATGGTCAAGAGCACAAAGAAGACACCTTCGATGTGTTCAGGCAGAGAATGATGCAG	mRNA processing [GO:0006397]; RNA splicing [GO:0008380];	2	-0.42619	538	215	0.7758841823534319	258	510	0.1748472543674537	0.6010369279859781	1	753	768	0.12229724704710546	0.2161921877274923
19329	RBP-Lib_SUMO1_Pfam_001	1.9090905388839103	442	90	1.89618	1054	175	1.9026344669514152	0.00645607	0	1	532	1229	SUMO1_Pfam_001	Small ubiquitin-related modifier 1	18	97	EGEYIKLKVIGQDSSEIHFKVKMTTHLKKLKESYCQRQGVPMNSLRFLFEGQRIADNHTPKELGMEEEDVIEVYQEQTGG	SUMO1	P63165	RBP Library	Rad60-SLD	80	GAGGGCGAATATATAAAATTGAAAGTGATTGGTCAAGATTCATCTGAGATCCATTTCAAGGTAAAGATGACCACACACCTGAAAAAGCTGAAGGAAAGCTACTGCCAGAGACAGGGCGTGCCCATGAATTCCCTCAGGTTCCTGTTTGAGGGGCAGCGGATTGCCGACAACCACACTCCTAAGGAACTTGGAATGGAGGAAGAAGACGTTATCGAGGTCTACCAGGAGCAAACGGGGGGA	DNA repair [GO:0006281]; negative regulation of transcription by transcription factor localization [GO:0010621]; protein sumoylation [GO:0016925]; protein sumoylation [GO:0016925]; protein sumoylation [GO:0016925]; PML body organization [GO:0030578]; positive regulation of protein-containing complex assembly [GO:0031334]; positive regulation of proteasomal ubiquitin-dependent protein catabolic process [GO:0032436]; regulation of protein localization [GO:0032880]; cellular response to heat [GO:0034605]; negative regulation of protein import into nucleus [GO:0042308]; negative regulation of DNA binding [GO:0043392]; negative regulation of DNA binding [GO:0043392]; negative regulation of DNA-binding transcription factor activity [GO:0043433]; negative regulation of action potential [GO:0045759]; negative regulation of transcription, DNA-templated [GO:0045892]; negative regulation of transcription, DNA-templated [GO:0045892]; protein stabilization [GO:0050821]; roof of mouth development [GO:0060021]; cellular response to cadmium ion [GO:0071276]; regulation of cardiac muscle cell contraction [GO:0086004]; protein localization to nuclear pore [GO:0090204]; positive regulation of ATPase-coupled calcium transmembrane transporter activity [GO:1901896]; negative regulation of delayed rectifier potassium channel activity [GO:1902260];	-3	1.478809801087429	984	105	1.9413403861221288	438	386	1.7100750936047788	0.2312652925173498	1	1089	824	0.5383423152298724	0.5105512896769614
19330	RBP-Lib_SUPT5H_Pfam_001	-0.396713	737	742	-0.398445	1068	870	-0.397579	0.000865906	0	0	1479	1938	SUPT5H_Pfam_001	Transcription elongation factor SPT5	450	529	IMPKHEDLKDMLEFPAQELRKYFKMGDHVKVIAGRFEGDTGLIVRVEENFVILFSDLTMHELKVLPRDLQLCSETASGVD	SUPT5H	O00267	RBP Library	KOW	80	ATCATGCCTAAACACGAGGACCTGAAAGACATGCTTGAGTTCCCCGCCCAGGAACTTAGAAAGTACTTCAAAATGGGTGACCACGTTAAGGTGATTGCAGGGCGCTTTGAAGGAGATACTGGCCTGATAGTGCGGGTAGAGGAGAACTTCGTCATCCTCTTTTCCGACCTGACCATGCATGAATTGAAGGTCCTGCCAAGGGATTTGCAACTCTGCAGCGAGACAGCTTCTGGCGTGGAT	negative regulation of transcription by RNA polymerase II [GO:0000122]; negative regulation of transcription by RNA polymerase II [GO:0000122]; regulation of transcription, DNA-templated [GO:0006355]; regulation of transcription by RNA polymerase II [GO:0006357]; transcription elongation from RNA polymerase II promoter [GO:0006368]; transcription elongation from RNA polymerase II promoter [GO:0006368]; transcription elongation from RNA polymerase II promoter [GO:0006368]; positive regulation of macroautophagy [GO:0016239]; negative regulation of DNA-templated transcription, elongation [GO:0032785]; negative regulation of DNA-templated transcription, elongation [GO:0032785]; positive regulation of DNA-templated transcription, elongation [GO:0032786]; positive regulation of transcription by RNA polymerase II [GO:0045944]; negative regulation of mRNA polyadenylation [GO:1900364];	-5	0.5442011832788689	1314	268	1.1546138891066533	467	710	0.8494075361927611	0.3052063529138921	1	1582	1177	0.12128646856071862	0.33289324519463537
19331	RBP-Lib_SUPT6H_Pfam_006	-1.2054	778	1372	-0.421166	1409	1166	-0.813282	0.3921157618438206	0	0	2150	2575	SUPT6H_Pfam_006	Transcription elongation factor SPT6	962	1041	FINRVNEVGVDVNRAIAHPYSQALIQYVCGLGPRKGTHLLKILKQNNTRLESRTQLVTMCHMGPKVFMNCAGFLKIDTAS	SUPT6H	Q7KZ85	RBP Library	HHH_3	80	TTTATCAACCGCGTCAACGAAGTAGGCGTGGATGTGAACCGAGCTATCGCCCACCCCTATTCCCAGGCATTGATTCAGTACGTTTGCGGCCTGGGACCTAGGAAGGGGACACACCTGCTCAAAATTCTCAAGCAGAATAATACCCGGCTGGAGTCTAGAACCCAACTGGTGACGATGTGCCATATGGGTCCAAAGGTCTTCATGAATTGTGCGGGGTTCCTTAAAATAGACACTGCCAGC	blastocyst formation [GO:0001825]; transcription elongation from RNA polymerase II promoter [GO:0006368]; mRNA processing [GO:0006397]; RNA splicing [GO:0008380]; regulation of mRNA export from nucleus [GO:0010793]; positive regulation of transcription elongation from RNA polymerase II promoter [GO:0032968]; positive regulation of transcription elongation from RNA polymerase II promoter [GO:0032968]; nucleosome organization [GO:0034728]; mRNA transcription by RNA polymerase II [GO:0042789]; regulation of isotype switching [GO:0045191]; regulation of mRNA processing [GO:0050684]; mRNA transport [GO:0051028]; regulation of muscle cell differentiation [GO:0051147]; negative regulation of histone H3-K27 methylation [GO:0061086];	6	-0.569424	1611	711	-0.512083	543	2621	-0.540754	0.0286706	0	2322	3164	0.0718478	0.12531388824938233
19332	RBP-Lib_SUPT6H_Pfam_007	-0.160549	1019	871	0.063215	1251	740	-0.0486673	0.1118822327372196	0	0	1890	1991	SUPT6H_Pfam_007	Transcription elongation factor SPT6	1214	1293	NHFDSGSCPGQAIGVKTRLDNGVTGFIPTKFLSDKVVKRPEERVKVGMTVHCRIMKIDIEKFSADLTCRTSDLMDRNNEW	SUPT6H	Q7KZ85	RBP Library	S1	80	AACCACTTCGACAGTGGGTCATGCCCCGGGCAGGCTATAGGTGTGAAAACCCGCCTGGATAATGGAGTGACTGGCTTCATCCCAACCAAATTTTTGTCCGATAAAGTGGTTAAGCGACCTGAGGAGCGGGTAAAGGTCGGCATGACGGTCCATTGCAGAATTATGAAGATCGACATTGAAAAGTTTAGCGCCGACCTCACATGTAGGACATCTGACCTGATGGATAGGAATAACGAATGG	blastocyst formation [GO:0001825]; transcription elongation from RNA polymerase II promoter [GO:0006368]; mRNA processing [GO:0006397]; RNA splicing [GO:0008380]; regulation of mRNA export from nucleus [GO:0010793]; positive regulation of transcription elongation from RNA polymerase II promoter [GO:0032968]; positive regulation of transcription elongation from RNA polymerase II promoter [GO:0032968]; nucleosome organization [GO:0034728]; mRNA transcription by RNA polymerase II [GO:0042789]; regulation of isotype switching [GO:0045191]; regulation of mRNA processing [GO:0050684]; mRNA transport [GO:0051028]; regulation of muscle cell differentiation [GO:0051147]; negative regulation of histone H3-K27 methylation [GO:0061086];	2	-0.458833	1003	410	-0.592599	356	1817	-0.525716	0.0668828	0	1413	2173	0.16993051508284707	0.12687624293580665
19333	RBP-Lib_SUPV3L1_001	0.3901834940622372	2658	1551	-0.0523172	2698	1729	0.1689331642911286	0.2212503297711085	0	0	4209	4427	SUPV3L1_001	ATP-dependent RNA helicase SUPV3L1, mitochondrial	1	80	MSFSRALLWARLPAGRQAGHRAAICSALRPHFGPFPGVLGQVSVLATASSSASGGSKIPNTSLFVPLTVKPQGPSADGDV	SUPV3L1	Q8IYB8	RBP Library		80	ATGTCATTTTCCAGAGCGCTTCTCTGGGCTAGGTTGCCAGCAGGTCGCCAGGCCGGACATCGGGCTGCCATTTGCAGTGCCCTGCGACCCCACTTCGGCCCATTCCCTGGCGTGCTGGGCCAAGTTAGCGTGCTGGCCACTGCATCTTCCTCAGCAAGCGGGGGATCTAAGATCCCAAACACAAGTCTGTTTGTCCCCCTCACCGTAAAACCGCAGGGGCCTAGCGCTGATGGGGACGTG	mitochondrial mRNA catabolic process [GO:0000958]; positive regulation of mitochondrial RNA catabolic process [GO:0000962]; positive regulation of mitochondrial RNA catabolic process [GO:0000962]; mitochondrial RNA 3'-end processing [GO:0000965]; mitochondrial RNA 3'-end processing [GO:0000965]; DNA recombination [GO:0006310]; RNA catabolic process [GO:0006401]; RNA catabolic process [GO:0006401]; positive regulation of cell growth [GO:0030307]; DNA duplex unwinding [GO:0032508]; mitochondrial ncRNA surveillance [GO:0035945]; mitochondrial mRNA surveillance [GO:0035946]; negative regulation of apoptotic process [GO:0043066]; mitochondrion morphogenesis [GO:0070584]; mitochondrial RNA surveillance [GO:2000827];	5	1.1758434461367109	4968	654	1.212718048338857	1525	2227	1.194280747237784	0.0184373	1	5622	3752	0.20358505370036722	0.4018777404808459
19334	RBP-Lib_SUPV3L1_002	-0.254336	1446	1319	0.1330357955054266	1966	1108	-0.0606501	0.1936858659918499	0	0	2765	3074	SUPV3L1_002	ATP-dependent RNA helicase SUPV3L1, mitochondrial	11	90	RLPAGRQAGHRAAICSALRPHFGPFPGVLGQVSVLATASSSASGGSKIPNTSLFVPLTVKPQGPSADGDVGAELTRPLDK	SUPV3L1	Q8IYB8	RBP Library		80	CGACTTCCTGCTGGACGCCAGGCCGGGCATAGAGCGGCAATCTGCAGCGCCTTGAGGCCACACTTCGGTCCCTTTCCCGGCGTCCTGGGTCAAGTTTCTGTGCTCGCCACGGCTTCCAGTAGCGCTTCAGGAGGCTCTAAGATTCCTAACACCTCCCTGTTCGTACCTCTGACTGTGAAACCCCAGGGGCCATCAGCCGACGGAGATGTGGGCGCAGAACTCACACGGCCGCTGGACAAG	mitochondrial mRNA catabolic process [GO:0000958]; positive regulation of mitochondrial RNA catabolic process [GO:0000962]; positive regulation of mitochondrial RNA catabolic process [GO:0000962]; mitochondrial RNA 3'-end processing [GO:0000965]; mitochondrial RNA 3'-end processing [GO:0000965]; DNA recombination [GO:0006310]; RNA catabolic process [GO:0006401]; RNA catabolic process [GO:0006401]; positive regulation of cell growth [GO:0030307]; DNA duplex unwinding [GO:0032508]; mitochondrial ncRNA surveillance [GO:0035945]; mitochondrial mRNA surveillance [GO:0035946]; negative regulation of apoptotic process [GO:0043066]; mitochondrion morphogenesis [GO:0070584]; mitochondrial RNA surveillance [GO:2000827];	4	0.2421773404796852	2064	519	0.1256075080101264	615	1908	0.1838924242449058	0.0582849	1	2583	2523	0.16815065393032758	0.2175635592855821
19335	RBP-Lib_SUPV3L1_003	-0.70552	858	1070	0.1491144430006116	1936	1079	-0.278203	0.4273173054837109	0	0	1928	3015	SUPV3L1_003	ATP-dependent RNA helicase SUPV3L1, mitochondrial	21	100	RAAICSALRPHFGPFPGVLGQVSVLATASSSASGGSKIPNTSLFVPLTVKPQGPSADGDVGAELTRPLDKNEVKKVLDKF	SUPV3L1	Q8IYB8	RBP Library		80	CGGGCCGCCATTTGCTCCGCACTCAGACCACACTTTGGCCCTTTCCCGGGCGTGCTGGGACAGGTAAGCGTCCTTGCGACTGCATCTAGTTCCGCCTCAGGAGGGTCTAAGATCCCCAATACATCACTGTTTGTGCCACTCACCGTCAAGCCTCAAGGTCCCAGCGCTGATGGGGATGTTGGCGCTGAGCTGACGAGGCCCCTGGACAAAAACGAAGTGAAAAAGGTGTTGGACAAATTC	mitochondrial mRNA catabolic process [GO:0000958]; positive regulation of mitochondrial RNA catabolic process [GO:0000962]; positive regulation of mitochondrial RNA catabolic process [GO:0000962]; mitochondrial RNA 3'-end processing [GO:0000965]; mitochondrial RNA 3'-end processing [GO:0000965]; DNA recombination [GO:0006310]; RNA catabolic process [GO:0006401]; RNA catabolic process [GO:0006401]; positive regulation of cell growth [GO:0030307]; DNA duplex unwinding [GO:0032508]; mitochondrial ncRNA surveillance [GO:0035945]; mitochondrial mRNA surveillance [GO:0035946]; negative regulation of apoptotic process [GO:0043066]; mitochondrion morphogenesis [GO:0070584]; mitochondrial RNA surveillance [GO:2000827];	3	0.5912001824020096	1783	352	0.1459371563109342	576	1762	0.3685686693564718	0.2226315130455376	1	2135	2338	0.13718700676959172	0.2467715012543981
19336	RBP-Lib_SUPV3L1_005	-0.599286	1274	1476	0.0799866	2887	1688	-0.25965	0.3396364633623865	0	0	2750	4575	SUPV3L1_005	ATP-dependent RNA helicase SUPV3L1, mitochondrial	41	120	QVSVLATASSSASGGSKIPNTSLFVPLTVKPQGPSADGDVGAELTRPLDKNEVKKVLDKFYKRKEIQKLGADYGLDARLF	SUPV3L1	Q8IYB8	RBP Library		80	CAGGTTTCCGTCCTCGCCACTGCTAGTTCCAGCGCAAGCGGGGGCTCTAAGATTCCGAATACCTCTCTGTTCGTACCACTGACGGTGAAGCCCCAGGGCCCCTCAGCCGATGGTGATGTGGGAGCGGAGTTGACAAGGCCTTTGGACAAGAACGAAGTCAAGAAAGTGCTGGACAAATTCTACAAAAGAAAGGAGATCCAAAAACTCGGAGCCGACTATGGGCTTGATGCTCGGCTGTTT	mitochondrial mRNA catabolic process [GO:0000958]; positive regulation of mitochondrial RNA catabolic process [GO:0000962]; positive regulation of mitochondrial RNA catabolic process [GO:0000962]; mitochondrial RNA 3'-end processing [GO:0000965]; mitochondrial RNA 3'-end processing [GO:0000965]; DNA recombination [GO:0006310]; RNA catabolic process [GO:0006401]; RNA catabolic process [GO:0006401]; positive regulation of cell growth [GO:0030307]; DNA duplex unwinding [GO:0032508]; mitochondrial ncRNA surveillance [GO:0035945]; mitochondrial mRNA surveillance [GO:0035946]; negative regulation of apoptotic process [GO:0043066]; mitochondrion morphogenesis [GO:0070584]; mitochondrial RNA surveillance [GO:2000827];	3	0.6510960364195285	3337	632	0.9972306459212114	1222	2072	0.8241633411703699	0.1730673047508414	1	3969	3294	0.13972751080676543	0.3280474349017628
19337	RBP-Lib_SUPV3L1_006	-0.354365	761	744	0.8442728074799418	1682	579	0.2449538578488046	0.5993189496311372	0	0	1505	2261	SUPV3L1_006	ATP-dependent RNA helicase SUPV3L1, mitochondrial	51	130	SASGGSKIPNTSLFVPLTVKPQGPSADGDVGAELTRPLDKNEVKKVLDKFYKRKEIQKLGADYGLDARLFHQAFISFRNY	SUPV3L1	Q8IYB8	RBP Library		80	AGCGCCTCTGGAGGCTCCAAAATTCCCAATACCTCACTCTTCGTGCCACTGACAGTCAAGCCCCAGGGACCGAGTGCAGATGGGGACGTTGGTGCGGAACTGACTAGACCTCTCGACAAGAACGAGGTAAAGAAAGTGCTTGACAAGTTCTACAAGCGCAAAGAGATACAAAAATTGGGGGCCGATTACGGCCTGGATGCTAGGCTGTTTCACCAGGCTTTTATCAGCTTCCGGAACTAT	mitochondrial mRNA catabolic process [GO:0000958]; positive regulation of mitochondrial RNA catabolic process [GO:0000962]; positive regulation of mitochondrial RNA catabolic process [GO:0000962]; mitochondrial RNA 3'-end processing [GO:0000965]; mitochondrial RNA 3'-end processing [GO:0000965]; DNA recombination [GO:0006310]; RNA catabolic process [GO:0006401]; RNA catabolic process [GO:0006401]; positive regulation of cell growth [GO:0030307]; DNA duplex unwinding [GO:0032508]; mitochondrial ncRNA surveillance [GO:0035945]; mitochondrial mRNA surveillance [GO:0035946]; negative regulation of apoptotic process [GO:0043066]; mitochondrion morphogenesis [GO:0070584]; mitochondrial RNA surveillance [GO:2000827];	4	0.8542679964126214	2012	331	0.3395019085584325	443	1185	0.596885	0.2573830439270944	1	2343	1628	0.21592861381822898	0.28595704062100474
19338	RBP-Lib_SUPV3L1_007	-0.3399	1558	1508	0.00843611	2469	1517	-0.165732	0.1741681127473121	0	0	3066	3986	SUPV3L1_007	ATP-dependent RNA helicase SUPV3L1, mitochondrial	61	140	TSLFVPLTVKPQGPSADGDVGAELTRPLDKNEVKKVLDKFYKRKEIQKLGADYGLDARLFHQAFISFRNYIMQSHSLDVD	SUPV3L1	Q8IYB8	RBP Library		80	ACTTCCCTGTTCGTGCCCCTGACAGTTAAACCTCAGGGCCCGTCAGCAGACGGTGACGTCGGGGCTGAATTGACCCGCCCACTGGATAAGAACGAGGTGAAAAAGGTACTCGACAAATTTTACAAGAGGAAGGAGATCCAGAAGCTTGGAGCCGACTATGGCCTTGATGCCCGGCTGTTCCATCAGGCGTTCATATCTTTTAGAAATTACATTATGCAAAGTCACAGCCTCGATGTGGAT	mitochondrial mRNA catabolic process [GO:0000958]; positive regulation of mitochondrial RNA catabolic process [GO:0000962]; positive regulation of mitochondrial RNA catabolic process [GO:0000962]; mitochondrial RNA 3'-end processing [GO:0000965]; mitochondrial RNA 3'-end processing [GO:0000965]; DNA recombination [GO:0006310]; RNA catabolic process [GO:0006401]; RNA catabolic process [GO:0006401]; positive regulation of cell growth [GO:0030307]; DNA duplex unwinding [GO:0032508]; mitochondrial ncRNA surveillance [GO:0035945]; mitochondrial mRNA surveillance [GO:0035946]; negative regulation of apoptotic process [GO:0043066]; mitochondrion morphogenesis [GO:0070584]; mitochondrial RNA surveillance [GO:2000827];	1	-0.298248	2100	768	-0.30208	630	2629	-0.300164	0.00191598	0	2868	3259	0.15287446757925838	0.15204418436221864
19339	RBP-Lib_SUPV3L1_008	-0.545201	1846	2060	-0.07385	2595	1688	-0.309525	0.2356753491773725	0	0	3906	4283	SUPV3L1_008	ATP-dependent RNA helicase SUPV3L1, mitochondrial	71	150	PQGPSADGDVGAELTRPLDKNEVKKVLDKFYKRKEIQKLGADYGLDARLFHQAFISFRNYIMQSHSLDVDIHIVLNDICF	SUPV3L1	Q8IYB8	RBP Library		80	CCACAGGGACCTTCCGCTGACGGGGACGTGGGCGCAGAGCTCACAAGACCCCTGGATAAGAACGAAGTGAAAAAAGTCTTGGATAAGTTCTACAAACGGAAGGAGATACAGAAGCTGGGTGCCGACTACGGACTTGACGCCCGCCTCTTTCACCAGGCGTTTATCTCTTTCAGGAATTATATTATGCAAAGCCATTCACTGGACGTTGATATCCACATTGTACTGAACGATATCTGCTTC	mitochondrial mRNA catabolic process [GO:0000958]; positive regulation of mitochondrial RNA catabolic process [GO:0000962]; positive regulation of mitochondrial RNA catabolic process [GO:0000962]; mitochondrial RNA 3'-end processing [GO:0000965]; mitochondrial RNA 3'-end processing [GO:0000965]; DNA recombination [GO:0006310]; RNA catabolic process [GO:0006401]; RNA catabolic process [GO:0006401]; positive regulation of cell growth [GO:0030307]; DNA duplex unwinding [GO:0032508]; mitochondrial ncRNA surveillance [GO:0035945]; mitochondrial mRNA surveillance [GO:0035946]; negative regulation of apoptotic process [GO:0043066]; mitochondrion morphogenesis [GO:0070584]; mitochondrial RNA surveillance [GO:2000827];	-1	-1.13582	1804	1179	-0.803232	544	3213	-0.969528	0.1662957529390163	0	2983	3757	0.13294029578850755	0.086413
19340	RBP-Lib_SUPV3L1_009	0.0593099	1432	1051	-0.897803	1287	1482	-0.419247	0.4785564689976646	0	0	2483	2769	SUPV3L1_009	ATP-dependent RNA helicase SUPV3L1, mitochondrial	81	160	GAELTRPLDKNEVKKVLDKFYKRKEIQKLGADYGLDARLFHQAFISFRNYIMQSHSLDVDIHIVLNDICFGAAHADDLFP	SUPV3L1	Q8IYB8	RBP Library		80	GGAGCCGAGTTGACCAGACCTCTCGACAAGAACGAAGTTAAAAAGGTGCTGGACAAGTTCTACAAAAGGAAGGAGATCCAGAAACTCGGTGCTGATTATGGGCTGGATGCTCGCCTGTTTCATCAAGCCTTCATTTCTTTCCGGAATTACATTATGCAGTCCCATAGCCTTGATGTGGACATCCACATAGTCCTGAACGACATCTGCTTTGGCGCAGCCCACGCGGATGACTTGTTTCCC	mitochondrial mRNA catabolic process [GO:0000958]; positive regulation of mitochondrial RNA catabolic process [GO:0000962]; positive regulation of mitochondrial RNA catabolic process [GO:0000962]; mitochondrial RNA 3'-end processing [GO:0000965]; mitochondrial RNA 3'-end processing [GO:0000965]; DNA recombination [GO:0006310]; RNA catabolic process [GO:0006401]; RNA catabolic process [GO:0006401]; positive regulation of cell growth [GO:0030307]; DNA duplex unwinding [GO:0032508]; mitochondrial ncRNA surveillance [GO:0035945]; mitochondrial mRNA surveillance [GO:0035946]; negative regulation of apoptotic process [GO:0043066]; mitochondrion morphogenesis [GO:0070584]; mitochondrial RNA surveillance [GO:2000827];	-1	-0.731562	1460	721	-1.23542	357	2845	-0.983492	0.2519301636583388	0	2181	3202	0.1184830495408094	0.0853187
19341	RBP-Lib_SUPV3L1_010	0.1912235269473647	2229	1493	0.167397	3478	1914	0.1793104924909803	0.011913	0	0	3722	5392	SUPV3L1_010	ATP-dependent RNA helicase SUPV3L1, mitochondrial	91	170	NEVKKVLDKFYKRKEIQKLGADYGLDARLFHQAFISFRNYIMQSHSLDVDIHIVLNDICFGAAHADDLFPFFLRHAKQIF	SUPV3L1	Q8IYB8	RBP Library		80	AACGAGGTTAAAAAAGTGCTGGACAAATTCTACAAGCGGAAGGAAATTCAGAAGCTGGGGGCAGATTATGGCCTGGACGCGCGCCTTTTCCATCAGGCTTTCATTTCCTTTAGAAACTACATCATGCAAAGCCACTCTTTGGATGTGGACATACACATCGTCCTGAATGATATCTGCTTTGGAGCTGCCCACGCCGACGATCTCTTCCCCTTTTTCCTCAGGCATGCCAAGCAGATTTTT	mitochondrial mRNA catabolic process [GO:0000958]; positive regulation of mitochondrial RNA catabolic process [GO:0000962]; positive regulation of mitochondrial RNA catabolic process [GO:0000962]; mitochondrial RNA 3'-end processing [GO:0000965]; mitochondrial RNA 3'-end processing [GO:0000965]; DNA recombination [GO:0006310]; RNA catabolic process [GO:0006401]; RNA catabolic process [GO:0006401]; positive regulation of cell growth [GO:0030307]; DNA duplex unwinding [GO:0032508]; mitochondrial ncRNA surveillance [GO:0035945]; mitochondrial mRNA surveillance [GO:0035946]; negative regulation of apoptotic process [GO:0043066]; mitochondrion morphogenesis [GO:0070584]; mitochondrial RNA surveillance [GO:2000827];	1	0.2110124492276747	3168	814	-0.102397	928	3372	0.0543075	0.1567049556265745	1	3982	4300	0.20525241467278377	0.19845137844047026
19342	RBP-Lib_SUPV3L1_011	-0.0447384	1951	1539	0.1352139641176574	3252	1830	0.0452378	0.0899762	0	0	3490	5082	SUPV3L1_011	ATP-dependent RNA helicase SUPV3L1, mitochondrial	101	180	YKRKEIQKLGADYGLDARLFHQAFISFRNYIMQSHSLDVDIHIVLNDICFGAAHADDLFPFFLRHAKQIFPVLDCKDDLR	SUPV3L1	Q8IYB8	RBP Library		80	TACAAGCGAAAAGAGATTCAGAAGCTGGGGGCAGATTATGGCCTGGACGCTCGGCTTTTCCATCAGGCCTTTATCAGCTTCAGGAACTACATTATGCAATCCCACTCTCTGGACGTGGATATCCATATTGTCCTCAATGACATATGCTTCGGAGCGGCCCACGCCGATGATTTGTTTCCCTTTTTCCTGCGCCACGCTAAACAGATCTTTCCTGTTCTCGACTGTAAGGACGATCTTAGA	mitochondrial mRNA catabolic process [GO:0000958]; positive regulation of mitochondrial RNA catabolic process [GO:0000962]; positive regulation of mitochondrial RNA catabolic process [GO:0000962]; mitochondrial RNA 3'-end processing [GO:0000965]; mitochondrial RNA 3'-end processing [GO:0000965]; DNA recombination [GO:0006310]; RNA catabolic process [GO:0006401]; RNA catabolic process [GO:0006401]; positive regulation of cell growth [GO:0030307]; DNA duplex unwinding [GO:0032508]; mitochondrial ncRNA surveillance [GO:0035945]; mitochondrial mRNA surveillance [GO:0035946]; negative regulation of apoptotic process [GO:0043066]; mitochondrion morphogenesis [GO:0070584]; mitochondrial RNA surveillance [GO:2000827];	-1	-1.49972	1447	1217	-1.20062	598	4652	-1.35017	0.1495500446408071	0	2664	5250	0.18414549438817512	0.060024
19343	RBP-Lib_SUPV3L1_012	-0.235691	2180	1963	0.0403028	3614	2172	-0.0976941	0.1379968601270005	0	0	4143	5786	SUPV3L1_012	ATP-dependent RNA helicase SUPV3L1, mitochondrial	111	190	ADYGLDARLFHQAFISFRNYIMQSHSLDVDIHIVLNDICFGAAHADDLFPFFLRHAKQIFPVLDCKDDLRKISDLRIPPN	SUPV3L1	Q8IYB8	RBP Library		80	GCGGACTACGGCCTGGATGCTAGACTGTTCCACCAAGCCTTTATTTCATTCCGAAATTATATCATGCAGTCTCACTCCCTCGACGTGGACATACACATCGTCCTCAACGATATTTGTTTCGGGGCTGCCCATGCAGATGACCTGTTCCCGTTTTTTTTGAGGCATGCCAAACAGATTTTTCCCGTTCTTGATTGCAAGGACGACTTGCGCAAGATCAGCGATCTGCGGATCCCTCCAAAC	mitochondrial mRNA catabolic process [GO:0000958]; positive regulation of mitochondrial RNA catabolic process [GO:0000962]; positive regulation of mitochondrial RNA catabolic process [GO:0000962]; mitochondrial RNA 3'-end processing [GO:0000965]; mitochondrial RNA 3'-end processing [GO:0000965]; DNA recombination [GO:0006310]; RNA catabolic process [GO:0006401]; RNA catabolic process [GO:0006401]; positive regulation of cell growth [GO:0030307]; DNA duplex unwinding [GO:0032508]; mitochondrial ncRNA surveillance [GO:0035945]; mitochondrial mRNA surveillance [GO:0035946]; negative regulation of apoptotic process [GO:0043066]; mitochondrion morphogenesis [GO:0070584]; mitochondrial RNA surveillance [GO:2000827];	-3	-0.927796	2128	1204	-1.28382	614	5060	-1.10581	0.1780100162891281	0	3332	5674	0.16269729196995147	0.0761618
19344	RBP-Lib_SUPV3L1_013	0.020048	3165	2387	0.0282146	3965	2403	0.0241313	0.00408328	0	0	5552	6368	SUPV3L1_013	ATP-dependent RNA helicase SUPV3L1, mitochondrial	121	200	HQAFISFRNYIMQSHSLDVDIHIVLNDICFGAAHADDLFPFFLRHAKQIFPVLDCKDDLRKISDLRIPPNWYPDARAMQR	SUPV3L1	Q8IYB8	RBP Library		80	CACCAGGCCTTTATCAGCTTCCGCAATTATATCATGCAGTCCCATTCACTTGATGTCGACATACACATCGTGCTCAACGACATTTGCTTTGGCGCGGCCCACGCTGATGACCTCTTTCCGTTCTTCCTGCGACATGCTAAGCAAATCTTCCCCGTTCTGGATTGTAAAGATGACCTGAGAAAGATTTCTGACTTGAGAATTCCACCCAACTGGTACCCTGATGCAAGGGCCATGCAGCGG	mitochondrial mRNA catabolic process [GO:0000958]; positive regulation of mitochondrial RNA catabolic process [GO:0000962]; positive regulation of mitochondrial RNA catabolic process [GO:0000962]; mitochondrial RNA 3'-end processing [GO:0000965]; mitochondrial RNA 3'-end processing [GO:0000965]; DNA recombination [GO:0006310]; RNA catabolic process [GO:0006401]; RNA catabolic process [GO:0006401]; positive regulation of cell growth [GO:0030307]; DNA duplex unwinding [GO:0032508]; mitochondrial ncRNA surveillance [GO:0035945]; mitochondrial mRNA surveillance [GO:0035946]; negative regulation of apoptotic process [GO:0043066]; mitochondrion morphogenesis [GO:0070584]; mitochondrial RNA surveillance [GO:2000827];	-1	-1.39582	2001	1566	-1.30872	710	5953	-1.35227	0.0435533	0	3567	6663	0.18090937219274233	0.0598973
19345	RBP-Lib_SUPV3L1_014	-0.106851	1156	952	0.1493620692075826	2376	1324	0.0212555	0.1281065370963469	0	0	2108	3700	SUPV3L1_014	ATP-dependent RNA helicase SUPV3L1, mitochondrial	131	210	IMQSHSLDVDIHIVLNDICFGAAHADDLFPFFLRHAKQIFPVLDCKDDLRKISDLRIPPNWYPDARAMQRKIIFHSGPTN	SUPV3L1	Q8IYB8	RBP Library		80	ATTATGCAATCCCATTCACTCGACGTTGACATCCACATCGTGCTGAACGATATATGTTTCGGGGCCGCTCACGCTGACGATTTGTTTCCCTTTTTCCTGCGCCATGCCAAACAGATATTTCCTGTCCTGGATTGCAAAGATGATCTTAGAAAGATCAGCGACCTCCGGATCCCACCAAACTGGTACCCCGACGCAAGGGCGATGCAGCGAAAGATTATTTTCCACTCTGGCCCTACCAAT	mitochondrial mRNA catabolic process [GO:0000958]; positive regulation of mitochondrial RNA catabolic process [GO:0000962]; positive regulation of mitochondrial RNA catabolic process [GO:0000962]; mitochondrial RNA 3'-end processing [GO:0000965]; mitochondrial RNA 3'-end processing [GO:0000965]; DNA recombination [GO:0006310]; RNA catabolic process [GO:0006401]; RNA catabolic process [GO:0006401]; positive regulation of cell growth [GO:0030307]; DNA duplex unwinding [GO:0032508]; mitochondrial ncRNA surveillance [GO:0035945]; mitochondrial mRNA surveillance [GO:0035946]; negative regulation of apoptotic process [GO:0043066]; mitochondrion morphogenesis [GO:0070584]; mitochondrial RNA surveillance [GO:2000827];	-1	-1.34996	1108	840	-1.12284	461	3398	-1.2364	0.1135628526183877	0	1948	3859	0.18047029049519236	0.0671956
19346	RBP-Lib_SUPV3L1_015	-0.196308	1446	1267	-0.192228	2096	1480	-0.194268	0.0020399	0	0	2713	3576	SUPV3L1_015	ATP-dependent RNA helicase SUPV3L1, mitochondrial	141	220	IHIVLNDICFGAAHADDLFPFFLRHAKQIFPVLDCKDDLRKISDLRIPPNWYPDARAMQRKIIFHSGPTNSGKTYHAIQK	SUPV3L1	Q8IYB8	RBP Library		80	ATCCATATAGTCCTGAATGATATCTGTTTCGGGGCCGCACACGCCGATGACTTGTTTCCCTTCTTCCTCAGACACGCGAAGCAGATTTTTCCAGTGCTGGATTGCAAAGACGATCTTCGGAAAATATCCGACCTGCGAATCCCACCCAACTGGTACCCTGACGCCCGCGCTATGCAAAGGAAAATTATCTTTCACTCTGGACCTACAAACAGCGGCAAGACCTATCATGCTATTCAGAAG	mitochondrial mRNA catabolic process [GO:0000958]; positive regulation of mitochondrial RNA catabolic process [GO:0000962]; positive regulation of mitochondrial RNA catabolic process [GO:0000962]; mitochondrial RNA 3'-end processing [GO:0000965]; mitochondrial RNA 3'-end processing [GO:0000965]; DNA recombination [GO:0006310]; RNA catabolic process [GO:0006401]; RNA catabolic process [GO:0006401]; positive regulation of cell growth [GO:0030307]; DNA duplex unwinding [GO:0032508]; mitochondrial ncRNA surveillance [GO:0035945]; mitochondrial mRNA surveillance [GO:0035946]; negative regulation of apoptotic process [GO:0043066]; mitochondrion morphogenesis [GO:0070584]; mitochondrial RNA surveillance [GO:2000827];	3	-0.671747	1659	786	-1.09686	401	2903	-0.884303	0.212557	0	2445	3304	0.1488292934091039	0.0933157
19347	RBP-Lib_SUPV3L1_016	0.9144052773321396	2647	1074	0.6465174773527126	3465	1368	0.780461	0.1339438999897135	0	0	3721	4833	SUPV3L1_016	ATP-dependent RNA helicase SUPV3L1, mitochondrial	151	230	GAAHADDLFPFFLRHAKQIFPVLDCKDDLRKISDLRIPPNWYPDARAMQRKIIFHSGPTNSGKTYHAIQKYFSAKSGVYC	SUPV3L1	Q8IYB8	RBP Library		80	GGTGCCGCACACGCCGACGATCTCTTCCCTTTTTTCCTGCGACACGCGAAGCAGATCTTTCCTGTGTTGGACTGTAAAGATGACCTTAGGAAAATAAGTGACCTGAGAATTCCACCCAATTGGTACCCAGATGCACGGGCCATGCAACGCAAAATCATCTTTCATAGCGGGCCCACCAACTCTGGAAAGACATATCATGCTATTCAGAAGTATTTCTCAGCTAAGTCCGGCGTCTACTGC	mitochondrial mRNA catabolic process [GO:0000958]; positive regulation of mitochondrial RNA catabolic process [GO:0000962]; positive regulation of mitochondrial RNA catabolic process [GO:0000962]; mitochondrial RNA 3'-end processing [GO:0000965]; mitochondrial RNA 3'-end processing [GO:0000965]; DNA recombination [GO:0006310]; RNA catabolic process [GO:0006401]; RNA catabolic process [GO:0006401]; positive regulation of cell growth [GO:0030307]; DNA duplex unwinding [GO:0032508]; mitochondrial ncRNA surveillance [GO:0035945]; mitochondrial mRNA surveillance [GO:0035946]; negative regulation of apoptotic process [GO:0043066]; mitochondrion morphogenesis [GO:0070584]; mitochondrial RNA surveillance [GO:2000827];	5	0.6569434764652107	3165	597	0.2511439887599596	884	2514	0.4540437326125851	0.2028997438526255	1	3762	3398	0.3107917595211229	0.26105462794706813
19348	RBP-Lib_SUPV3L1_017	0.3591626600558516	1528	911	0.2041535294178324	2166	1162	0.281658	0.0775046	0	0	2439	3328	SUPV3L1_017	ATP-dependent RNA helicase SUPV3L1, mitochondrial	161	240	FFLRHAKQIFPVLDCKDDLRKISDLRIPPNWYPDARAMQRKIIFHSGPTNSGKTYHAIQKYFSAKSGVYCGPLKLLAHEI	SUPV3L1	Q8IYB8	RBP Library		80	TTCTTTCTCAGACACGCCAAGCAGATCTTCCCCGTCCTTGACTGTAAGGATGATCTGCGAAAGATCAGCGACCTGAGGATCCCTCCTAACTGGTATCCCGACGCCCGCGCTATGCAACGGAAAATTATTTTCCATTCAGGACCAACAAATAGTGGTAAGACCTACCATGCTATACAGAAATATTTTTCCGCGAAGTCTGGGGTGTACTGCGGCCCACTGAAATTGCTCGCACACGAGATT	mitochondrial mRNA catabolic process [GO:0000958]; positive regulation of mitochondrial RNA catabolic process [GO:0000962]; positive regulation of mitochondrial RNA catabolic process [GO:0000962]; mitochondrial RNA 3'-end processing [GO:0000965]; mitochondrial RNA 3'-end processing [GO:0000965]; DNA recombination [GO:0006310]; RNA catabolic process [GO:0006401]; RNA catabolic process [GO:0006401]; positive regulation of cell growth [GO:0030307]; DNA duplex unwinding [GO:0032508]; mitochondrial ncRNA surveillance [GO:0035945]; mitochondrial mRNA surveillance [GO:0035946]; negative regulation of apoptotic process [GO:0043066]; mitochondrion morphogenesis [GO:0070584]; mitochondrial RNA surveillance [GO:2000827];	7	0.5712246692932116	2318	464	0.2020160175301147	816	2401	0.3866203434116631	0.1846043258815484	1	2782	3217	0.22199440738084275	0.24974840676647583
19349	RBP-Lib_SUPV3L1_018	0.2357406140003149	1375	893	0.1239126771062063	1839	1043	0.1798266455532606	0.055914	0	0	2268	2882	SUPV3L1_018	ATP-dependent RNA helicase SUPV3L1, mitochondrial	171	250	PVLDCKDDLRKISDLRIPPNWYPDARAMQRKIIFHSGPTNSGKTYHAIQKYFSAKSGVYCGPLKLLAHEIFEKSNAAGVP	SUPV3L1	Q8IYB8	RBP Library		80	CCCGTTCTGGACTGCAAGGACGACTTGAGAAAGATTAGCGATCTTAGGATCCCTCCGAACTGGTATCCAGATGCACGCGCCATGCAGCGGAAAATCATATTCCACTCCGGCCCAACAAATTCAGGTAAGACCTATCACGCTATCCAAAAGTACTTCTCTGCCAAGAGTGGCGTGTACTGTGGACCTCTGAAACTCCTGGCTCATGAAATTTTTGAGAAAAGCAACGCCGCGGGGGTCCCC	mitochondrial mRNA catabolic process [GO:0000958]; positive regulation of mitochondrial RNA catabolic process [GO:0000962]; positive regulation of mitochondrial RNA catabolic process [GO:0000962]; mitochondrial RNA 3'-end processing [GO:0000965]; mitochondrial RNA 3'-end processing [GO:0000965]; DNA recombination [GO:0006310]; RNA catabolic process [GO:0006401]; RNA catabolic process [GO:0006401]; positive regulation of cell growth [GO:0030307]; DNA duplex unwinding [GO:0032508]; mitochondrial ncRNA surveillance [GO:0035945]; mitochondrial mRNA surveillance [GO:0035946]; negative regulation of apoptotic process [GO:0043066]; mitochondrion morphogenesis [GO:0070584]; mitochondrial RNA surveillance [GO:2000827];	5	0.3141894898527106	2178	521	0.3852386680958468	727	1884	0.3497140789742787	0.0355246	1	2699	2611	0.20533549290844122	0.24368505851061448
19350	RBP-Lib_SUPV3L1_019	-0.320304	1196	1142	0.0676351	1945	1147	-0.126335	0.1939696522071739	0	0	2338	3092	SUPV3L1_019	ATP-dependent RNA helicase SUPV3L1, mitochondrial	181	260	KISDLRIPPNWYPDARAMQRKIIFHSGPTNSGKTYHAIQKYFSAKSGVYCGPLKLLAHEIFEKSNAAGVPCDLVTGEERV	SUPV3L1	Q8IYB8	RBP Library		80	AAAATATCAGATCTTCGCATCCCACCCAATTGGTATCCTGACGCCAGGGCTATGCAACGGAAGATTATCTTTCACTCTGGGCCCACCAACAGCGGAAAAACATACCACGCGATCCAGAAGTACTTCAGCGCAAAGTCCGGTGTTTATTGTGGCCCACTCAAACTGTTGGCCCATGAAATTTTCGAAAAGAGTAACGCTGCCGGGGTGCCTTGCGACCTGGTCACTGGCGAGGAGAGAGTG	mitochondrial mRNA catabolic process [GO:0000958]; positive regulation of mitochondrial RNA catabolic process [GO:0000962]; positive regulation of mitochondrial RNA catabolic process [GO:0000962]; mitochondrial RNA 3'-end processing [GO:0000965]; mitochondrial RNA 3'-end processing [GO:0000965]; DNA recombination [GO:0006310]; RNA catabolic process [GO:0006401]; RNA catabolic process [GO:0006401]; positive regulation of cell growth [GO:0030307]; DNA duplex unwinding [GO:0032508]; mitochondrial ncRNA surveillance [GO:0035945]; mitochondrial mRNA surveillance [GO:0035946]; negative regulation of apoptotic process [GO:0043066]; mitochondrion morphogenesis [GO:0070584]; mitochondrial RNA surveillance [GO:2000827];	4	0.310841	2052	492	0.8317933097342648	935	1778	0.5713173167081954	0.2604759930260693	1	2544	2713	0.15853185629872923	0.28140740019912497
19351	RBP-Lib_SUPV3L1_020	0.2337687953530304	1021	664	-0.263351	883	655	-0.0147912	0.2485599544576713	0	0	1685	1538	SUPV3L1_020	ATP-dependent RNA helicase SUPV3L1, mitochondrial	191	270	WYPDARAMQRKIIFHSGPTNSGKTYHAIQKYFSAKSGVYCGPLKLLAHEIFEKSNAAGVPCDLVTGEERVTVQPNGKQAS	SUPV3L1	Q8IYB8	RBP Library		80	TGGTATCCGGACGCTCGGGCCATGCAAAGAAAGATTATCTTCCACTCTGGGCCCACAAATAGCGGCAAGACCTATCATGCTATCCAGAAATACTTCTCAGCAAAGTCCGGAGTATACTGCGGTCCCTTGAAACTGCTGGCCCACGAGATATTTGAAAAAAGTAACGCAGCGGGCGTGCCATGTGATCTCGTCACTGGAGAAGAGAGGGTTACGGTGCAGCCTAACGGGAAGCAGGCCAGC	mitochondrial mRNA catabolic process [GO:0000958]; positive regulation of mitochondrial RNA catabolic process [GO:0000962]; positive regulation of mitochondrial RNA catabolic process [GO:0000962]; mitochondrial RNA 3'-end processing [GO:0000965]; mitochondrial RNA 3'-end processing [GO:0000965]; DNA recombination [GO:0006310]; RNA catabolic process [GO:0006401]; RNA catabolic process [GO:0006401]; positive regulation of cell growth [GO:0030307]; DNA duplex unwinding [GO:0032508]; mitochondrial ncRNA surveillance [GO:0035945]; mitochondrial mRNA surveillance [GO:0035946]; negative regulation of apoptotic process [GO:0043066]; mitochondrion morphogenesis [GO:0070584]; mitochondrial RNA surveillance [GO:2000827];	4	0.8581670342597993	1219	200	0.2429952167853711	350	1001	0.5505811255225852	0.3075859087372141	1	1419	1351	0.1750040654450577	0.277747
19352	RBP-Lib_SUPV3L1_021	-0.186755	1613	1404	0.1604162707800253	2378	1315	-0.0131696	0.1735858460533949	0	0	3017	3693	SUPV3L1_021	ATP-dependent RNA helicase SUPV3L1, mitochondrial	201	280	KIIFHSGPTNSGKTYHAIQKYFSAKSGVYCGPLKLLAHEIFEKSNAAGVPCDLVTGEERVTVQPNGKQASHVSCTVEMCS	SUPV3L1	Q8IYB8	RBP Library		80	AAGATCATCTTTCATTCAGGACCAACAAACTCCGGAAAAACTTACCACGCCATTCAAAAGTATTTCTCTGCCAAAAGTGGCGTGTACTGCGGGCCCCTCAAGCTTCTGGCTCATGAAATATTCGAAAAAAGCAATGCTGCAGGGGTGCCGTGTGACCTGGTCACGGGTGAGGAGAGGGTCACCGTTCAGCCTAACGGCAAGCAGGCGAGCCACGTATCCTGTACCGTGGAGATGTGCTCT	mitochondrial mRNA catabolic process [GO:0000958]; positive regulation of mitochondrial RNA catabolic process [GO:0000962]; positive regulation of mitochondrial RNA catabolic process [GO:0000962]; mitochondrial RNA 3'-end processing [GO:0000965]; mitochondrial RNA 3'-end processing [GO:0000965]; DNA recombination [GO:0006310]; RNA catabolic process [GO:0006401]; RNA catabolic process [GO:0006401]; positive regulation of cell growth [GO:0030307]; DNA duplex unwinding [GO:0032508]; mitochondrial ncRNA surveillance [GO:0035945]; mitochondrial mRNA surveillance [GO:0035946]; negative regulation of apoptotic process [GO:0043066]; mitochondrion morphogenesis [GO:0070584]; mitochondrial RNA surveillance [GO:2000827];	2	0.7057201757005529	3049	556	0.4471935848689624	945	2346	0.5764568802847576	0.1292632954157952	1	3605	3291	0.17524847208541133	0.28231879502712887
19353	RBP-Lib_SUPV3L1_022	-0.799443	707	941	-0.870576	777	878	-0.83501	0.0355663	0	0	1648	1655	SUPV3L1_022	ATP-dependent RNA helicase SUPV3L1, mitochondrial	211	290	SGKTYHAIQKYFSAKSGVYCGPLKLLAHEIFEKSNAAGVPCDLVTGEERVTVQPNGKQASHVSCTVEMCSVTTPYEVAVI	SUPV3L1	Q8IYB8	RBP Library		80	AGCGGGAAAACATACCACGCGATCCAGAAGTACTTTAGCGCAAAGAGTGGTGTGTATTGCGGGCCGCTGAAACTTCTCGCCCACGAGATATTCGAGAAGTCCAATGCCGCTGGCGTCCCATGTGACCTGGTGACCGGAGAGGAAAGGGTTACTGTGCAACCTAACGGCAAACAGGCCTCTCATGTGTCCTGCACAGTCGAAATGTGTTCAGTTACCACGCCCTATGAAGTGGCTGTAATT	mitochondrial mRNA catabolic process [GO:0000958]; positive regulation of mitochondrial RNA catabolic process [GO:0000962]; positive regulation of mitochondrial RNA catabolic process [GO:0000962]; mitochondrial RNA 3'-end processing [GO:0000965]; mitochondrial RNA 3'-end processing [GO:0000965]; DNA recombination [GO:0006310]; RNA catabolic process [GO:0006401]; RNA catabolic process [GO:0006401]; positive regulation of cell growth [GO:0030307]; DNA duplex unwinding [GO:0032508]; mitochondrial ncRNA surveillance [GO:0035945]; mitochondrial mRNA surveillance [GO:0035946]; negative regulation of apoptotic process [GO:0043066]; mitochondrion morphogenesis [GO:0070584]; mitochondrial RNA surveillance [GO:2000827];	0	0.7349951464183808	1483	265	0.795378	703	1371	0.7651867667503629	0.0301916	1	1748	2074	0.0695107	0.31685342225964985
19354	RBP-Lib_SUPV3L1_023	-0.582254	952	1090	-0.341542	1586	1242	-0.461898	0.1203557666158616	0	0	2042	2828	SUPV3L1_023	ATP-dependent RNA helicase SUPV3L1, mitochondrial	221	300	YFSAKSGVYCGPLKLLAHEIFEKSNAAGVPCDLVTGEERVTVQPNGKQASHVSCTVEMCSVTTPYEVAVIDEIQMIRDPA	SUPV3L1	Q8IYB8	RBP Library		80	TACTTTTCCGCAAAAAGCGGTGTGTATTGCGGCCCCCTCAAGCTGCTGGCTCACGAGATTTTCGAAAAGAGTAACGCCGCGGGAGTACCCTGCGACCTTGTGACAGGCGAAGAGAGGGTGACTGTCCAGCCTAATGGGAAACAGGCCAGCCATGTGTCTTGTACCGTTGAAATGTGTTCAGTCACGACCCCATACGAGGTTGCCGTGATAGACGAGATCCAAATGATCAGAGATCCGGCT	mitochondrial mRNA catabolic process [GO:0000958]; positive regulation of mitochondrial RNA catabolic process [GO:0000962]; positive regulation of mitochondrial RNA catabolic process [GO:0000962]; mitochondrial RNA 3'-end processing [GO:0000965]; mitochondrial RNA 3'-end processing [GO:0000965]; DNA recombination [GO:0006310]; RNA catabolic process [GO:0006401]; RNA catabolic process [GO:0006401]; positive regulation of cell growth [GO:0030307]; DNA duplex unwinding [GO:0032508]; mitochondrial ncRNA surveillance [GO:0035945]; mitochondrial mRNA surveillance [GO:0035946]; negative regulation of apoptotic process [GO:0043066]; mitochondrion morphogenesis [GO:0070584]; mitochondrial RNA surveillance [GO:2000827];	-4	0.8929563581769354	3253	521	1.1768349110675915	1209	1810	1.0348956346222635	0.141939	1	3774	3019	0.11303841122705602	0.36940995655125924
19355	RBP-Lib_SUPV3L1_024	-0.282316	1415	1316	0.1771214395045572	2263	1237	-0.0525975	0.2297188998492002	0	0	2731	3500	SUPV3L1_024	ATP-dependent RNA helicase SUPV3L1, mitochondrial	231	310	GPLKLLAHEIFEKSNAAGVPCDLVTGEERVTVQPNGKQASHVSCTVEMCSVTTPYEVAVIDEIQMIRDPARGWAWTRALL	SUPV3L1	Q8IYB8	RBP Library		80	GGCCCACTGAAGCTTCTGGCGCATGAGATCTTCGAGAAGAGCAATGCTGCAGGAGTCCCCTGCGACTTGGTGACTGGTGAGGAACGGGTGACGGTTCAGCCCAACGGCAAACAGGCATCACACGTGTCTTGCACAGTTGAAATGTGTTCCGTGACCACCCCTTACGAGGTCGCCGTAATTGACGAAATACAAATGATCAGAGATCCGGCTCGCGGGTGGGCCTGGACAAGGGCCCTGCTC	mitochondrial mRNA catabolic process [GO:0000958]; positive regulation of mitochondrial RNA catabolic process [GO:0000962]; positive regulation of mitochondrial RNA catabolic process [GO:0000962]; mitochondrial RNA 3'-end processing [GO:0000965]; mitochondrial RNA 3'-end processing [GO:0000965]; DNA recombination [GO:0006310]; RNA catabolic process [GO:0006401]; RNA catabolic process [GO:0006401]; positive regulation of cell growth [GO:0030307]; DNA duplex unwinding [GO:0032508]; mitochondrial ncRNA surveillance [GO:0035945]; mitochondrial mRNA surveillance [GO:0035946]; negative regulation of apoptotic process [GO:0043066]; mitochondrion morphogenesis [GO:0070584]; mitochondrial RNA surveillance [GO:2000827];	-3	1.0138167601286243	3191	470	1.5905046394320574	1243	1397	1.302160699780341	0.2883439396517165	1	3661	2640	0.16934589291245983	0.4242896379603601
19356	RBP-Lib_SUPV3L1_025	-1.25015	1039	1890	-0.0752515	2379	1549	-0.662701	0.5874489936158351	0	0	2929	3928	SUPV3L1_025	ATP-dependent RNA helicase SUPV3L1, mitochondrial	241	320	FEKSNAAGVPCDLVTGEERVTVQPNGKQASHVSCTVEMCSVTTPYEVAVIDEIQMIRDPARGWAWTRALLGLCAEEVHLC	SUPV3L1	Q8IYB8	RBP Library		80	TTCGAAAAGTCTAATGCTGCAGGTGTCCCATGCGACCTGGTTACGGGGGAGGAAAGAGTGACCGTGCAGCCGAACGGCAAACAGGCCAGCCATGTGTCATGTACAGTGGAGATGTGCTCCGTGACCACACCCTACGAGGTAGCTGTTATAGACGAGATTCAAATGATCCGGGATCCTGCCCGCGGATGGGCATGGACTAGGGCGCTCTTGGGCCTGTGTGCCGAGGAAGTCCACCTTTGC	mitochondrial mRNA catabolic process [GO:0000958]; positive regulation of mitochondrial RNA catabolic process [GO:0000962]; positive regulation of mitochondrial RNA catabolic process [GO:0000962]; mitochondrial RNA 3'-end processing [GO:0000965]; mitochondrial RNA 3'-end processing [GO:0000965]; DNA recombination [GO:0006310]; RNA catabolic process [GO:0006401]; RNA catabolic process [GO:0006401]; positive regulation of cell growth [GO:0030307]; DNA duplex unwinding [GO:0032508]; mitochondrial ncRNA surveillance [GO:0035945]; mitochondrial mRNA surveillance [GO:0035946]; negative regulation of apoptotic process [GO:0043066]; mitochondrion morphogenesis [GO:0070584]; mitochondrial RNA surveillance [GO:2000827];	-5	1.2173739494791125	4042	517	1.073520987113915	1164	1872	1.145447468296514	0.0719265	1	4559	3036	0.0887083	0.39183916464270274
19357	RBP-Lib_SUPV3L1_026	-0.776695	1625	2129	-0.419513	1903	1573	-0.598104	0.1785912009496653	0	0	3754	3476	SUPV3L1_026	ATP-dependent RNA helicase SUPV3L1, mitochondrial	251	330	CDLVTGEERVTVQPNGKQASHVSCTVEMCSVTTPYEVAVIDEIQMIRDPARGWAWTRALLGLCAEEVHLCGEPAAIDLVM	SUPV3L1	Q8IYB8	RBP Library		80	TGCGATCTTGTTACGGGCGAGGAGAGAGTGACTGTACAGCCAAACGGCAAGCAGGCCAGCCACGTGTCTTGCACCGTTGAAATGTGTTCCGTCACAACCCCGTACGAGGTGGCGGTGATCGATGAAATACAAATGATTCGCGACCCCGCTCGGGGTTGGGCATGGACAAGGGCCCTGTTGGGACTGTGCGCTGAAGAGGTCCATCTCTGTGGGGAGCCTGCAGCCATCGACCTGGTGATG	mitochondrial mRNA catabolic process [GO:0000958]; positive regulation of mitochondrial RNA catabolic process [GO:0000962]; positive regulation of mitochondrial RNA catabolic process [GO:0000962]; mitochondrial RNA 3'-end processing [GO:0000965]; mitochondrial RNA 3'-end processing [GO:0000965]; DNA recombination [GO:0006310]; RNA catabolic process [GO:0006401]; RNA catabolic process [GO:0006401]; positive regulation of cell growth [GO:0030307]; DNA duplex unwinding [GO:0032508]; mitochondrial ncRNA surveillance [GO:0035945]; mitochondrial mRNA surveillance [GO:0035946]; negative regulation of apoptotic process [GO:0043066]; mitochondrion morphogenesis [GO:0070584]; mitochondrial RNA surveillance [GO:2000827];	-7	0.9343418651597049	4138	644	0.9075617144387812	1206	2176	0.920952	0.0133901	1	4782	3382	0.0963022	0.3467949787903763
19358	RBP-Lib_SUPV3L1_027	-0.698946	932	1157	-0.23047	2357	1709	-0.464708	0.2342378227095593	0	0	2089	4066	SUPV3L1_027	ATP-dependent RNA helicase SUPV3L1, mitochondrial	261	340	TVQPNGKQASHVSCTVEMCSVTTPYEVAVIDEIQMIRDPARGWAWTRALLGLCAEEVHLCGEPAAIDLVMELMYTTGEEV	SUPV3L1	Q8IYB8	RBP Library		80	ACTGTACAACCAAACGGTAAGCAGGCCAGCCATGTGTCCTGCACTGTTGAGATGTGTTCTGTTACAACACCCTATGAAGTGGCGGTCATCGACGAAATACAGATGATCCGGGACCCTGCCAGAGGCTGGGCTTGGACCAGGGCACTTTTGGGACTGTGCGCTGAGGAAGTGCACCTCTGTGGCGAGCCGGCAGCCATTGATCTGGTCATGGAGCTGATGTACACCACGGGGGAAGAGGTG	mitochondrial mRNA catabolic process [GO:0000958]; positive regulation of mitochondrial RNA catabolic process [GO:0000962]; positive regulation of mitochondrial RNA catabolic process [GO:0000962]; mitochondrial RNA 3'-end processing [GO:0000965]; mitochondrial RNA 3'-end processing [GO:0000965]; DNA recombination [GO:0006310]; RNA catabolic process [GO:0006401]; RNA catabolic process [GO:0006401]; positive regulation of cell growth [GO:0030307]; DNA duplex unwinding [GO:0032508]; mitochondrial ncRNA surveillance [GO:0035945]; mitochondrial mRNA surveillance [GO:0035946]; negative regulation of apoptotic process [GO:0043066]; mitochondrion morphogenesis [GO:0070584]; mitochondrial RNA surveillance [GO:2000827];	-8	-1.23374	1800	1259	-0.975352	527	3507	-1.10455	0.1291941816305526	0	3059	4034	0.11268309499379894	0.0762523
19359	RBP-Lib_SUPV3L1_028	-0.0424903	1403	1105	-0.138798	1840	1252	-0.0906444	0.0481541	0	0	2508	3092	SUPV3L1_028	ATP-dependent RNA helicase SUPV3L1, mitochondrial	271	350	HVSCTVEMCSVTTPYEVAVIDEIQMIRDPARGWAWTRALLGLCAEEVHLCGEPAAIDLVMELMYTTGEEVEVRDYKRLTP	SUPV3L1	Q8IYB8	RBP Library		80	CACGTGTCCTGCACCGTTGAGATGTGCAGCGTGACGACCCCGTATGAGGTCGCCGTTATCGATGAGATTCAGATGATCAGAGATCCTGCTAGGGGCTGGGCATGGACACGCGCCTTGCTGGGGCTCTGTGCGGAGGAAGTACATCTCTGTGGAGAACCAGCCGCTATAGACCTGGTCATGGAACTTATGTACACTACTGGTGAGGAGGTGGAAGTGCGGGACTACAAGCGACTGACACCC	mitochondrial mRNA catabolic process [GO:0000958]; positive regulation of mitochondrial RNA catabolic process [GO:0000962]; positive regulation of mitochondrial RNA catabolic process [GO:0000962]; mitochondrial RNA 3'-end processing [GO:0000965]; mitochondrial RNA 3'-end processing [GO:0000965]; DNA recombination [GO:0006310]; RNA catabolic process [GO:0006401]; RNA catabolic process [GO:0006401]; positive regulation of cell growth [GO:0030307]; DNA duplex unwinding [GO:0032508]; mitochondrial ncRNA surveillance [GO:0035945]; mitochondrial mRNA surveillance [GO:0035946]; negative regulation of apoptotic process [GO:0043066]; mitochondrion morphogenesis [GO:0070584]; mitochondrial RNA surveillance [GO:2000827];	-8	-0.694935	1456	701	-1.05715	350	2465	-0.876043	0.1811076376231472	0	2157	2815	0.16372939878074994	0.0940056
19360	RBP-Lib_SUPV3L1_029	0.1659997265976288	691	471	-1.16499	521	722	-0.499493	0.6654924179961285	0	0	1162	1243	SUPV3L1_029	ATP-dependent RNA helicase SUPV3L1, mitochondrial	281	360	VTTPYEVAVIDEIQMIRDPARGWAWTRALLGLCAEEVHLCGEPAAIDLVMELMYTTGEEVEVRDYKRLTPISVLDHALES	SUPV3L1	Q8IYB8	RBP Library		80	GTGACGACCCCCTATGAAGTCGCCGTAATTGATGAGATCCAGATGATAAGGGATCCAGCACGGGGATGGGCATGGACACGCGCCCTGCTTGGGCTGTGTGCCGAGGAGGTCCATTTGTGCGGTGAACCTGCGGCTATTGACCTCGTGATGGAGCTCATGTACACTACAGGCGAGGAAGTGGAGGTTAGAGACTACAAGCGACTGACCCCGATCAGCGTGCTGGACCACGCTCTTGAATCC	mitochondrial mRNA catabolic process [GO:0000958]; positive regulation of mitochondrial RNA catabolic process [GO:0000962]; positive regulation of mitochondrial RNA catabolic process [GO:0000962]; mitochondrial RNA 3'-end processing [GO:0000965]; mitochondrial RNA 3'-end processing [GO:0000965]; DNA recombination [GO:0006310]; RNA catabolic process [GO:0006401]; RNA catabolic process [GO:0006401]; positive regulation of cell growth [GO:0030307]; DNA duplex unwinding [GO:0032508]; mitochondrial ncRNA surveillance [GO:0035945]; mitochondrial mRNA surveillance [GO:0035946]; negative regulation of apoptotic process [GO:0043066]; mitochondrion morphogenesis [GO:0070584]; mitochondrial RNA surveillance [GO:2000827];	-9	-0.810262	604	315	-1.80069	144	1698	-1.30547	0.4952114563369011	0	919	1842	0.10832017404636413	0.0627731
19361	RBP-Lib_SUPV3L1_030	-0.128454	1908	1595	0.1664168128152451	2969	1635	0.0189813	0.1474354948199057	0	0	3503	4604	SUPV3L1_030	ATP-dependent RNA helicase SUPV3L1, mitochondrial	291	370	DEIQMIRDPARGWAWTRALLGLCAEEVHLCGEPAAIDLVMELMYTTGEEVEVRDYKRLTPISVLDHALESLDNLRPGDCI	SUPV3L1	Q8IYB8	RBP Library		80	GATGAGATTCAGATGATCCGGGACCCAGCACGAGGATGGGCTTGGACAAGGGCCTTGCTCGGGCTTTGCGCCGAGGAAGTTCATCTGTGTGGCGAGCCTGCCGCTATCGACCTGGTCATGGAGCTGATGTACACCACTGGTGAAGAGGTGGAAGTACGCGACTATAAGAGGCTGACGCCGATAAGCGTGTTGGATCACGCGCTTGAATCCCTCGATAACCTGAGACCCGGCGACTGCATT	mitochondrial mRNA catabolic process [GO:0000958]; positive regulation of mitochondrial RNA catabolic process [GO:0000962]; positive regulation of mitochondrial RNA catabolic process [GO:0000962]; mitochondrial RNA 3'-end processing [GO:0000965]; mitochondrial RNA 3'-end processing [GO:0000965]; DNA recombination [GO:0006310]; RNA catabolic process [GO:0006401]; RNA catabolic process [GO:0006401]; positive regulation of cell growth [GO:0030307]; DNA duplex unwinding [GO:0032508]; mitochondrial ncRNA surveillance [GO:0035945]; mitochondrial mRNA surveillance [GO:0035946]; negative regulation of apoptotic process [GO:0043066]; mitochondrion morphogenesis [GO:0070584]; mitochondrial RNA surveillance [GO:2000827];	-9	-1.09317	1814	1151	-0.940334	608	3949	-1.01675	0.0764194	0	2965	4557	0.18012336767249154	0.0827533
19362	RBP-Lib_SUPV3L1_031	-0.506258	928	1008	-0.337492	1456	1137	-0.421875	0.0843832	0	0	1936	2593	SUPV3L1_031	ATP-dependent RNA helicase SUPV3L1, mitochondrial	301	380	RGWAWTRALLGLCAEEVHLCGEPAAIDLVMELMYTTGEEVEVRDYKRLTPISVLDHALESLDNLRPGDCIVCFSKNDIYS	SUPV3L1	Q8IYB8	RBP Library		80	AGGGGATGGGCCTGGACGCGAGCTCTCTTGGGCCTGTGTGCCGAGGAGGTGCACCTTTGCGGCGAACCTGCTGCGATAGACCTTGTAATGGAACTGATGTACACAACTGGTGAGGAAGTCGAGGTGCGCGATTACAAAAGACTGACCCCAATCTCTGTTCTGGACCATGCACTCGAGAGCTTGGATAATCTGCGGCCCGGGGACTGTATTGTGTGCTTCTCCAAGAACGATATCTATTCA	mitochondrial mRNA catabolic process [GO:0000958]; positive regulation of mitochondrial RNA catabolic process [GO:0000962]; positive regulation of mitochondrial RNA catabolic process [GO:0000962]; mitochondrial RNA 3'-end processing [GO:0000965]; mitochondrial RNA 3'-end processing [GO:0000965]; DNA recombination [GO:0006310]; RNA catabolic process [GO:0006401]; RNA catabolic process [GO:0006401]; positive regulation of cell growth [GO:0030307]; DNA duplex unwinding [GO:0032508]; mitochondrial ncRNA surveillance [GO:0035945]; mitochondrial mRNA surveillance [GO:0035946]; negative regulation of apoptotic process [GO:0043066]; mitochondrion morphogenesis [GO:0070584]; mitochondrial RNA surveillance [GO:2000827];	-7	-1.51097	781	662	-1.2543	364	2939	-1.38264	0.1283316077936629	0	1443	3303	0.1181447277359805	0.058081567831070734
19363	RBP-Lib_SUPV3L1_032	-0.907628	803	1152	-0.367612	1604	1279	-0.63762	0.270008	0	0	1955	2883	SUPV3L1_032	ATP-dependent RNA helicase SUPV3L1, mitochondrial	311	390	GLCAEEVHLCGEPAAIDLVMELMYTTGEEVEVRDYKRLTPISVLDHALESLDNLRPGDCIVCFSKNDIYSVSRQIEIRGL	SUPV3L1	Q8IYB8	RBP Library		80	GGTCTCTGTGCCGAGGAAGTGCATCTTTGCGGAGAACCTGCCGCAATTGATCTGGTCATGGAGTTGATGTACACAACCGGCGAAGAGGTTGAGGTCCGGGACTATAAGAGGTTGACTCCCATCTCAGTACTGGATCACGCTCTCGAAAGTCTGGACAATCTGCGCCCAGGCGATTGTATCGTGTGCTTCTCTAAAAACGACATTTACAGCGTGTCCCGACAGATCGAGATAAGAGGGCTT	mitochondrial mRNA catabolic process [GO:0000958]; positive regulation of mitochondrial RNA catabolic process [GO:0000962]; positive regulation of mitochondrial RNA catabolic process [GO:0000962]; mitochondrial RNA 3'-end processing [GO:0000965]; mitochondrial RNA 3'-end processing [GO:0000965]; DNA recombination [GO:0006310]; RNA catabolic process [GO:0006401]; RNA catabolic process [GO:0006401]; positive regulation of cell growth [GO:0030307]; DNA duplex unwinding [GO:0032508]; mitochondrial ncRNA surveillance [GO:0035945]; mitochondrial mRNA surveillance [GO:0035946]; negative regulation of apoptotic process [GO:0043066]; mitochondrion morphogenesis [GO:0070584]; mitochondrial RNA surveillance [GO:2000827];	-8	-0.897834	1274	706	-0.837958	359	2172	-0.867896	0.029938	0	1980	2531	0.0916308	0.0946896
19364	RBP-Lib_SUPV3L1_033	-0.0520812	1231	976	-0.264607	1355	1006	-0.158344	0.1062629415469917	0	0	2207	2361	SUPV3L1_033	ATP-dependent RNA helicase SUPV3L1, mitochondrial	321	400	GEPAAIDLVMELMYTTGEEVEVRDYKRLTPISVLDHALESLDNLRPGDCIVCFSKNDIYSVSRQIEIRGLESAVIYGSLP	SUPV3L1	Q8IYB8	RBP Library		80	GGAGAGCCTGCTGCCATCGACCTTGTGATGGAACTGATGTATACAACTGGGGAAGAGGTGGAAGTCAGGGATTACAAGCGGCTGACCCCGATCTCCGTACTGGATCACGCACTCGAGTCATTGGATAACCTTCGCCCCGGCGACTGTATTGTCTGCTTCAGCAAAAATGACATATACAGTGTGAGCAGACAGATTGAGATTCGAGGCCTCGAGTCTGCCGTTATCTATGGTTCCCTGCCA	mitochondrial mRNA catabolic process [GO:0000958]; positive regulation of mitochondrial RNA catabolic process [GO:0000962]; positive regulation of mitochondrial RNA catabolic process [GO:0000962]; mitochondrial RNA 3'-end processing [GO:0000965]; mitochondrial RNA 3'-end processing [GO:0000965]; DNA recombination [GO:0006310]; RNA catabolic process [GO:0006401]; RNA catabolic process [GO:0006401]; positive regulation of cell growth [GO:0030307]; DNA duplex unwinding [GO:0032508]; mitochondrial ncRNA surveillance [GO:0035945]; mitochondrial mRNA surveillance [GO:0035946]; negative regulation of apoptotic process [GO:0043066]; mitochondrion morphogenesis [GO:0070584]; mitochondrial RNA surveillance [GO:2000827];	-7	-1.39829	810	635	-1.00146	277	1877	-1.19988	0.1984167327402894	0	1445	2154	0.15392894065289608	0.069622
19365	RBP-Lib_SUPV3L1_034	-0.90045	400	571	-0.109307	1152	768	-0.504878	0.3955712628505776	0	0	971	1920	SUPV3L1_034	ATP-dependent RNA helicase SUPV3L1, mitochondrial	331	410	ELMYTTGEEVEVRDYKRLTPISVLDHALESLDNLRPGDCIVCFSKNDIYSVSRQIEIRGLESAVIYGSLPPGTKLAQAKK	SUPV3L1	Q8IYB8	RBP Library		80	GAATTGATGTATACTACCGGCGAAGAGGTGGAAGTTCGCGATTACAAGCGACTCACGCCTATCAGTGTGCTGGACCACGCCCTGGAGTCCCTGGACAATTTGCGGCCCGGCGACTGTATTGTGTGCTTCTCTAAGAACGATATTTATAGCGTATCAAGACAGATCGAGATCAGGGGACTCGAGAGCGCTGTCATATACGGTTCCCTTCCGCCAGGGACAAAACTGGCACAAGCCAAAAAG	mitochondrial mRNA catabolic process [GO:0000958]; positive regulation of mitochondrial RNA catabolic process [GO:0000962]; positive regulation of mitochondrial RNA catabolic process [GO:0000962]; mitochondrial RNA 3'-end processing [GO:0000965]; mitochondrial RNA 3'-end processing [GO:0000965]; DNA recombination [GO:0006310]; RNA catabolic process [GO:0006401]; RNA catabolic process [GO:0006401]; positive regulation of cell growth [GO:0030307]; DNA duplex unwinding [GO:0032508]; mitochondrial ncRNA surveillance [GO:0035945]; mitochondrial mRNA surveillance [GO:0035946]; negative regulation of apoptotic process [GO:0043066]; mitochondrion morphogenesis [GO:0070584]; mitochondrial RNA surveillance [GO:2000827];	-2	-0.429972	886	355	-0.761914	238	1366	-0.595943	0.1659710643851987	0	1241	1604	0.10765044741558882	0.11970010803206352
19366	RBP-Lib_SUPV3L1_035	0.1860192341400783	1019	685	-0.62954	1094	1046	-0.22176	0.4077794961902143	0	0	1704	2140	SUPV3L1_035	ATP-dependent RNA helicase SUPV3L1, mitochondrial	341	420	EVRDYKRLTPISVLDHALESLDNLRPGDCIVCFSKNDIYSVSRQIEIRGLESAVIYGSLPPGTKLAQAKKFNDPNDPCKI	SUPV3L1	Q8IYB8	RBP Library		80	GAGGTGAGGGACTACAAACGGTTGACACCTATCAGTGTGCTGGACCACGCCCTGGAGAGCCTGGATAACCTGCGCCCCGGAGATTGCATTGTTTGCTTCTCAAAGAACGACATCTATTCCGTAAGCCGACAAATCGAAATTAGAGGCCTCGAATCTGCTGTCATTTACGGTTCCCTCCCTCCAGGGACCAAACTTGCCCAGGCAAAGAAGTTTAATGACCCAAATGATCCCTGTAAAATA	mitochondrial mRNA catabolic process [GO:0000958]; positive regulation of mitochondrial RNA catabolic process [GO:0000962]; positive regulation of mitochondrial RNA catabolic process [GO:0000962]; mitochondrial RNA 3'-end processing [GO:0000965]; mitochondrial RNA 3'-end processing [GO:0000965]; DNA recombination [GO:0006310]; RNA catabolic process [GO:0006401]; RNA catabolic process [GO:0006401]; positive regulation of cell growth [GO:0030307]; DNA duplex unwinding [GO:0032508]; mitochondrial ncRNA surveillance [GO:0035945]; mitochondrial mRNA surveillance [GO:0035946]; negative regulation of apoptotic process [GO:0043066]; mitochondrion morphogenesis [GO:0070584]; mitochondrial RNA surveillance [GO:2000827];	0	0.1055924775032123	1107	306	-0.708506	275	1521	-0.301457	0.4070493715133256	0	1413	1796	0.14497384979866573	0.15189046935260564
19367	RBP-Lib_SUPV3L1_036	-0.270587	1613	1488	-0.153876	2247	1545	-0.212232	0.0583553	0	0	3101	3792	SUPV3L1_036	ATP-dependent RNA helicase SUPV3L1, mitochondrial	351	430	ISVLDHALESLDNLRPGDCIVCFSKNDIYSVSRQIEIRGLESAVIYGSLPPGTKLAQAKKFNDPNDPCKILVATDAIGMG	SUPV3L1	Q8IYB8	RBP Library		80	ATTAGCGTGCTCGATCACGCCCTTGAGAGTCTGGACAATCTCAGACCGGGTGATTGCATCGTCTGTTTTTCCAAAAATGACATATATTCTGTATCACGGCAGATCGAAATCAGGGGGTTGGAGAGCGCTGTGATCTACGGCTCCCTGCCTCCCGGGACAAAGCTGGCCCAAGCGAAGAAGTTCAACGACCCCAACGATCCATGCAAAATTCTGGTTGCTACCGACGCAATTGGCATGGGA	mitochondrial mRNA catabolic process [GO:0000958]; positive regulation of mitochondrial RNA catabolic process [GO:0000962]; positive regulation of mitochondrial RNA catabolic process [GO:0000962]; mitochondrial RNA 3'-end processing [GO:0000965]; mitochondrial RNA 3'-end processing [GO:0000965]; DNA recombination [GO:0006310]; RNA catabolic process [GO:0006401]; RNA catabolic process [GO:0006401]; positive regulation of cell growth [GO:0030307]; DNA duplex unwinding [GO:0032508]; mitochondrial ncRNA surveillance [GO:0035945]; mitochondrial mRNA surveillance [GO:0035946]; negative regulation of apoptotic process [GO:0043066]; mitochondrion morphogenesis [GO:0070584]; mitochondrial RNA surveillance [GO:2000827];	-2	-0.381835	2165	839	0.1690181251172448	859	2586	-0.106408	0.2754265012643344	0	3004	3445	0.14630546947222167	0.17634972787184267
19368	RBP-Lib_SUPV3L1_037	0.3369214708188936	1939	1174	0.1054548361472607	2310	1327	0.2211881534830771	0.1157333173358164	0	0	3113	3637	SUPV3L1_037	ATP-dependent RNA helicase SUPV3L1, mitochondrial	361	440	LDNLRPGDCIVCFSKNDIYSVSRQIEIRGLESAVIYGSLPPGTKLAQAKKFNDPNDPCKILVATDAIGMGLNLSIRRIIF	SUPV3L1	Q8IYB8	RBP Library		80	CTCGATAATCTGAGGCCTGGGGACTGCATTGTGTGCTTCTCAAAGAACGACATTTATAGCGTGTCCCGACAAATCGAAATCCGGGGCCTGGAGTCTGCCGTCATCTACGGCAGTCTGCCCCCAGGGACAAAGCTTGCCCAGGCAAAAAAGTTTAATGATCCCAACGACCCGTGTAAAATCTTGGTTGCGACCGATGCTATAGGTATGGGACTGAACCTCAGCATCCGCAGAATAATTTTC	mitochondrial mRNA catabolic process [GO:0000958]; positive regulation of mitochondrial RNA catabolic process [GO:0000962]; positive regulation of mitochondrial RNA catabolic process [GO:0000962]; mitochondrial RNA 3'-end processing [GO:0000965]; mitochondrial RNA 3'-end processing [GO:0000965]; DNA recombination [GO:0006310]; RNA catabolic process [GO:0006401]; RNA catabolic process [GO:0006401]; positive regulation of cell growth [GO:0030307]; DNA duplex unwinding [GO:0032508]; mitochondrial ncRNA surveillance [GO:0035945]; mitochondrial mRNA surveillance [GO:0035946]; negative regulation of apoptotic process [GO:0043066]; mitochondrion morphogenesis [GO:0070584]; mitochondrial RNA surveillance [GO:2000827];	2	-1.28024	1257	908	-0.882795	535	3339	-1.08152	0.1987219032352625	0	2165	3874	0.21203774280377174	0.0779203
19369	RBP-Lib_SUPV3L1_038	-0.322683	1354	1295	-0.508531	1548	1361	-0.415607	0.092924	0	0	2649	2909	SUPV3L1_038	ATP-dependent RNA helicase SUPV3L1, mitochondrial	371	450	VCFSKNDIYSVSRQIEIRGLESAVIYGSLPPGTKLAQAKKFNDPNDPCKILVATDAIGMGLNLSIRRIIFYSLIKPSINE	SUPV3L1	Q8IYB8	RBP Library		80	GTCTGCTTCAGCAAGAATGATATCTACTCTGTGTCTCGGCAGATCGAGATTAGGGGCCTGGAGTCCGCGGTTATTTACGGTTCATTGCCCCCTGGGACCAAACTGGCCCAAGCCAAAAAATTTAACGACCCCAACGATCCGTGTAAGATCCTTGTGGCTACAGACGCAATTGGCATGGGACTCAACCTGAGCATACGCAGAATTATATTCTATTCCCTCATCAAGCCAAGTATCAATGAA	mitochondrial mRNA catabolic process [GO:0000958]; positive regulation of mitochondrial RNA catabolic process [GO:0000962]; positive regulation of mitochondrial RNA catabolic process [GO:0000962]; mitochondrial RNA 3'-end processing [GO:0000965]; mitochondrial RNA 3'-end processing [GO:0000965]; DNA recombination [GO:0006310]; RNA catabolic process [GO:0006401]; RNA catabolic process [GO:0006401]; positive regulation of cell growth [GO:0030307]; DNA duplex unwinding [GO:0032508]; mitochondrial ncRNA surveillance [GO:0035945]; mitochondrial mRNA surveillance [GO:0035946]; negative regulation of apoptotic process [GO:0043066]; mitochondrion morphogenesis [GO:0070584]; mitochondrial RNA surveillance [GO:2000827];	3	-1.59222	920	825	-1.45881	316	2940	-1.52551	0.0667051	0	1745	3256	0.11895215580040677	0.0500507
19370	RBP-Lib_SUPV3L1_039	-1.25064	366	666	-0.0202276	1144	717	-0.635433	0.6152049181277925	0	0	1032	1861	SUPV3L1_039	ATP-dependent RNA helicase SUPV3L1, mitochondrial	381	460	VSRQIEIRGLESAVIYGSLPPGTKLAQAKKFNDPNDPCKILVATDAIGMGLNLSIRRIIFYSLIKPSINEKGERELEPIT	SUPV3L1	Q8IYB8	RBP Library		80	GTTAGCCGACAAATCGAGATCAGGGGGCTCGAATCAGCTGTGATATACGGTTCTCTGCCCCCAGGCACAAAACTGGCGCAGGCCAAGAAATTTAACGACCCCAATGATCCTTGCAAGATTCTTGTCGCCACCGACGCAATCGGCATGGGGCTGAATTTGAGCATTCGGCGCATTATATTCTATTCCCTCATTAAGCCAAGTATCAACGAAAAAGGAGAGAGAGAACTGGAGCCTATCACT	mitochondrial mRNA catabolic process [GO:0000958]; positive regulation of mitochondrial RNA catabolic process [GO:0000962]; positive regulation of mitochondrial RNA catabolic process [GO:0000962]; mitochondrial RNA 3'-end processing [GO:0000965]; mitochondrial RNA 3'-end processing [GO:0000965]; DNA recombination [GO:0006310]; RNA catabolic process [GO:0006401]; RNA catabolic process [GO:0006401]; positive regulation of cell growth [GO:0030307]; DNA duplex unwinding [GO:0032508]; mitochondrial ncRNA surveillance [GO:0035945]; mitochondrial mRNA surveillance [GO:0035946]; negative regulation of apoptotic process [GO:0043066]; mitochondrion morphogenesis [GO:0070584]; mitochondrial RNA surveillance [GO:2000827];	2	-1.20382	778	533	-1.47029	201	1885	-1.33706	0.1332310944146951	0	1311	2086	0.0918872	0.060821764056408704
19371	RBP-Lib_SUPV3L1_041	-0.416164	978	998	0.098561	1606	927	-0.158802	0.2573626393343456	0	0	1976	2533	SUPV3L1_041	ATP-dependent RNA helicase SUPV3L1, mitochondrial	401	480	PGTKLAQAKKFNDPNDPCKILVATDAIGMGLNLSIRRIIFYSLIKPSINEKGERELEPITTSQALQIAGRAGRFSSRFKE	SUPV3L1	Q8IYB8	RBP Library		80	CCCGGGACGAAACTTGCACAAGCCAAGAAGTTCAATGACCCCAATGACCCATGCAAAATATTGGTGGCGACTGATGCCATTGGCATGGGCCTGAACCTCAGCATCAGGAGAATCATATTCTACTCTCTGATTAAGCCGAGCATCAACGAGAAGGGAGAGAGGGAACTCGAACCTATCACCACATCACAGGCCCTGCAGATTGCTGGGCGGGCTGGTCGCTTTTCCAGTCGATTTAAAGAG	mitochondrial mRNA catabolic process [GO:0000958]; positive regulation of mitochondrial RNA catabolic process [GO:0000962]; positive regulation of mitochondrial RNA catabolic process [GO:0000962]; mitochondrial RNA 3'-end processing [GO:0000965]; mitochondrial RNA 3'-end processing [GO:0000965]; DNA recombination [GO:0006310]; RNA catabolic process [GO:0006401]; RNA catabolic process [GO:0006401]; positive regulation of cell growth [GO:0030307]; DNA duplex unwinding [GO:0032508]; mitochondrial ncRNA surveillance [GO:0035945]; mitochondrial mRNA surveillance [GO:0035946]; negative regulation of apoptotic process [GO:0043066]; mitochondrion morphogenesis [GO:0070584]; mitochondrial RNA surveillance [GO:2000827];	5	-0.949337	1144	657	-1.08445	372	2670	-1.0169	0.0675587	0	1801	3042	0.15386355851702782	0.0827424
19372	RBP-Lib_SUPV3L1_042	-0.166295	973	835	-0.492689	1365	1187	-0.329492	0.163197	0	0	1808	2552	SUPV3L1_042	ATP-dependent RNA helicase SUPV3L1, mitochondrial	411	490	FNDPNDPCKILVATDAIGMGLNLSIRRIIFYSLIKPSINEKGERELEPITTSQALQIAGRAGRFSSRFKEGEVTTMNHED	SUPV3L1	Q8IYB8	RBP Library		80	TTTAACGATCCCAATGACCCGTGCAAAATATTGGTGGCCACCGATGCTATCGGCATGGGTCTCAACCTTTCAATCAGGCGAATAATCTTCTACTCCCTGATTAAGCCATCTATTAACGAAAAAGGAGAGCGCGAGCTGGAACCTATCACAACGAGCCAGGCGCTGCAAATTGCCGGGCGGGCAGGGAGATTCAGCAGTAGGTTTAAGGAGGGCGAAGTCACCACTATGAATCACGAGGAC	mitochondrial mRNA catabolic process [GO:0000958]; positive regulation of mitochondrial RNA catabolic process [GO:0000962]; positive regulation of mitochondrial RNA catabolic process [GO:0000962]; mitochondrial RNA 3'-end processing [GO:0000965]; mitochondrial RNA 3'-end processing [GO:0000965]; DNA recombination [GO:0006310]; RNA catabolic process [GO:0006401]; RNA catabolic process [GO:0006401]; positive regulation of cell growth [GO:0030307]; DNA duplex unwinding [GO:0032508]; mitochondrial ncRNA surveillance [GO:0035945]; mitochondrial mRNA surveillance [GO:0035946]; negative regulation of apoptotic process [GO:0043066]; mitochondrion morphogenesis [GO:0070584]; mitochondrial RNA surveillance [GO:2000827];	-1	-0.870639	1107	602	-0.794166	413	2424	-0.832403	0.0382369	0	1709	2837	0.13026096720564517	0.0977128
19373	RBP-Lib_SUPV3L1_043	0.0145666	1169	885	-0.278387	1138	853	-0.13191	0.1464766895905617	0	0	2054	1991	SUPV3L1_043	ATP-dependent RNA helicase SUPV3L1, mitochondrial	421	500	LVATDAIGMGLNLSIRRIIFYSLIKPSINEKGERELEPITTSQALQIAGRAGRFSSRFKEGEVTTMNHEDLSLLKEILKR	SUPV3L1	Q8IYB8	RBP Library		80	CTCGTCGCTACAGATGCAATAGGAATGGGGCTGAACCTCTCCATTCGGAGAATTATCTTCTACTCACTGATCAAGCCTTCCATTAACGAGAAGGGCGAGCGAGAACTGGAACCCATCACGACCTCTCAGGCGCTTCAAATAGCCGGTAGGGCCGGCAGATTCAGCAGTCGCTTTAAAGAAGGGGAGGTGACTACCATGAATCACGAGGACTTGAGCCTGTTGAAAGAGATCCTTAAGAGG	mitochondrial mRNA catabolic process [GO:0000958]; positive regulation of mitochondrial RNA catabolic process [GO:0000962]; positive regulation of mitochondrial RNA catabolic process [GO:0000962]; mitochondrial RNA 3'-end processing [GO:0000965]; mitochondrial RNA 3'-end processing [GO:0000965]; DNA recombination [GO:0006310]; RNA catabolic process [GO:0006401]; RNA catabolic process [GO:0006401]; positive regulation of cell growth [GO:0030307]; DNA duplex unwinding [GO:0032508]; mitochondrial ncRNA surveillance [GO:0035945]; mitochondrial mRNA surveillance [GO:0035946]; negative regulation of apoptotic process [GO:0043066]; mitochondrion morphogenesis [GO:0070584]; mitochondrial RNA surveillance [GO:2000827];	2	-1.32461	984	733	-0.926599	346	2226	-1.12561	0.1990073917320304	0	1717	2572	0.15772611937836395	0.0747499
19374	RBP-Lib_SUPV3L1_044	-0.5939	1569	1811	-0.322471	1994	1541	-0.458186	0.1357145106286808	0	0	3380	3535	SUPV3L1_044	ATP-dependent RNA helicase SUPV3L1, mitochondrial	431	510	LNLSIRRIIFYSLIKPSINEKGERELEPITTSQALQIAGRAGRFSSRFKEGEVTTMNHEDLSLLKEILKRPVDPIRAAGL	SUPV3L1	Q8IYB8	RBP Library		80	CTGAACCTGTCAATACGCAGAATCATTTTCTACAGTCTGATCAAGCCGTCCATAAACGAGAAGGGTGAACGGGAACTTGAACCTATTACTACATCTCAAGCCCTTCAGATTGCAGGACGGGCGGGCAGGTTTAGCAGCAGATTCAAGGAGGGCGAGGTGACGACCATGAATCACGAGGACCTCTCCCTCTTGAAAGAGATCCTGAAAAGGCCAGTCGATCCCATCCGAGCTGCCGGGTTG	mitochondrial mRNA catabolic process [GO:0000958]; positive regulation of mitochondrial RNA catabolic process [GO:0000962]; positive regulation of mitochondrial RNA catabolic process [GO:0000962]; mitochondrial RNA 3'-end processing [GO:0000965]; mitochondrial RNA 3'-end processing [GO:0000965]; DNA recombination [GO:0006310]; RNA catabolic process [GO:0006401]; RNA catabolic process [GO:0006401]; positive regulation of cell growth [GO:0030307]; DNA duplex unwinding [GO:0032508]; mitochondrial ncRNA surveillance [GO:0035945]; mitochondrial mRNA surveillance [GO:0035946]; negative regulation of apoptotic process [GO:0043066]; mitochondrion morphogenesis [GO:0070584]; mitochondrial RNA surveillance [GO:2000827];	3	-0.1689	2617	875	-0.800953	553	3261	-0.484926	0.3160262537336892	0	3492	3814	0.11350840952411453	0.13118570351295558
19375	RBP-Lib_SUPV3L1_045	-0.312282	1011	960	-0.355397	1199	948	-0.33384	0.0215574	0	0	1971	2147	SUPV3L1_045	ATP-dependent RNA helicase SUPV3L1, mitochondrial	441	520	YSLIKPSINEKGERELEPITTSQALQIAGRAGRFSSRFKEGEVTTMNHEDLSLLKEILKRPVDPIRAAGLHPTAEQIEMF	SUPV3L1	Q8IYB8	RBP Library		80	TACAGCCTGATTAAGCCTAGTATAAATGAGAAGGGCGAGCGCGAGCTTGAACCCATCACAACCTCACAAGCACTGCAGATTGCCGGTCGGGCGGGCCGATTTTCCTCTAGGTTCAAGGAAGGAGAGGTGACTACGATGAACCATGAGGATCTCAGCCTGCTGAAAGAAATCCTCAAAAGACCGGTCGACCCCATCAGGGCTGCCGGGTTGCACCCAACCGCTGAACAGATTGAGATGTTC	mitochondrial mRNA catabolic process [GO:0000958]; positive regulation of mitochondrial RNA catabolic process [GO:0000962]; positive regulation of mitochondrial RNA catabolic process [GO:0000962]; mitochondrial RNA 3'-end processing [GO:0000965]; mitochondrial RNA 3'-end processing [GO:0000965]; DNA recombination [GO:0006310]; RNA catabolic process [GO:0006401]; RNA catabolic process [GO:0006401]; positive regulation of cell growth [GO:0030307]; DNA duplex unwinding [GO:0032508]; mitochondrial ncRNA surveillance [GO:0035945]; mitochondrial mRNA surveillance [GO:0035946]; negative regulation of apoptotic process [GO:0043066]; mitochondrion morphogenesis [GO:0070584]; mitochondrial RNA surveillance [GO:2000827];	-1	0.72616	2375	427	0.775036	860	1701	0.7505980698073025	0.0244377	1	2802	2561	0.12968042049238834	0.3141126725341715
19376	RBP-Lib_SUPV3L1_046	-0.348115	1054	1026	0.0914174	1586	920	-0.128349	0.2197660740606616	0	0	2080	2506	SUPV3L1_046	ATP-dependent RNA helicase SUPV3L1, mitochondrial	451	530	KGERELEPITTSQALQIAGRAGRFSSRFKEGEVTTMNHEDLSLLKEILKRPVDPIRAAGLHPTAEQIEMFAYHLPDATLS	SUPV3L1	Q8IYB8	RBP Library		80	AAAGGCGAAAGGGAGCTGGAACCCATCACAACATCACAGGCACTCCAGATAGCTGGGAGAGCAGGCCGGTTTAGTTCTCGATTCAAGGAAGGTGAGGTGACGACTATGAACCACGAGGATCTGTCCCTTCTCAAGGAAATTCTTAAAAGGCCAGTCGACCCGATTCGCGCCGCGGGACTGCATCCCACCGCTGAGCAAATCGAGATGTTCGCCTACCACCTGCCTGACGCCACCTTGAGC	mitochondrial mRNA catabolic process [GO:0000958]; positive regulation of mitochondrial RNA catabolic process [GO:0000962]; positive regulation of mitochondrial RNA catabolic process [GO:0000962]; mitochondrial RNA 3'-end processing [GO:0000965]; mitochondrial RNA 3'-end processing [GO:0000965]; DNA recombination [GO:0006310]; RNA catabolic process [GO:0006401]; RNA catabolic process [GO:0006401]; positive regulation of cell growth [GO:0030307]; DNA duplex unwinding [GO:0032508]; mitochondrial ncRNA surveillance [GO:0035945]; mitochondrial mRNA surveillance [GO:0035946]; negative regulation of apoptotic process [GO:0043066]; mitochondrion morphogenesis [GO:0070584]; mitochondrial RNA surveillance [GO:2000827];	-2	1.2355954679747103	2977	376	1.2486152074499568	1072	1527	1.2421053377123337	0.00650987	1	3353	2599	0.1582405857313049	0.4117764103439971
19377	RBP-Lib_SUPV3L1_047	0.7182485384687051	2403	1117	0.170408	2888	1586	0.444328	0.2739201060357389	0	0	3520	4474	SUPV3L1_047	ATP-dependent RNA helicase SUPV3L1, mitochondrial	461	540	TSQALQIAGRAGRFSSRFKEGEVTTMNHEDLSLLKEILKRPVDPIRAAGLHPTAEQIEMFAYHLPDATLSNLIDIFVDFS	SUPV3L1	Q8IYB8	RBP Library		80	ACTAGCCAAGCACTCCAGATTGCGGGTCGAGCTGGAAGATTTAGCAGTAGGTTCAAGGAGGGCGAAGTCACAACCATGAATCATGAAGACCTGTCATTGCTTAAGGAGATCCTCAAACGCCCTGTAGACCCAATCCGGGCCGCCGGGTTGCACCCTACCGCTGAGCAGATTGAAATGTTCGCCTACCACCTGCCCGATGCAACGCTGTCCAACCTGATCGATATATTCGTGGACTTTTCT	mitochondrial mRNA catabolic process [GO:0000958]; positive regulation of mitochondrial RNA catabolic process [GO:0000962]; positive regulation of mitochondrial RNA catabolic process [GO:0000962]; mitochondrial RNA 3'-end processing [GO:0000965]; mitochondrial RNA 3'-end processing [GO:0000965]; DNA recombination [GO:0006310]; RNA catabolic process [GO:0006401]; RNA catabolic process [GO:0006401]; positive regulation of cell growth [GO:0030307]; DNA duplex unwinding [GO:0032508]; mitochondrial ncRNA surveillance [GO:0035945]; mitochondrial mRNA surveillance [GO:0035946]; negative regulation of apoptotic process [GO:0043066]; mitochondrion morphogenesis [GO:0070584]; mitochondrial RNA surveillance [GO:2000827];	-3	1.0716978661130372	3781	535	1.0667041146536709	1122	1813	1.069200990383354	0.00249688	1	4316	2935	0.2496867126092378	0.37632246702228966
19378	RBP-Lib_SUPV3L1_048	0.1503068345120136	2142	1476	0.3080243532182617	3147	1571	0.2291655938651376	0.0788588	0	0	3618	4718	SUPV3L1_048	ATP-dependent RNA helicase SUPV3L1, mitochondrial	471	550	AGRFSSRFKEGEVTTMNHEDLSLLKEILKRPVDPIRAAGLHPTAEQIEMFAYHLPDATLSNLIDIFVDFSQVDGQYFVCN	SUPV3L1	Q8IYB8	RBP Library		80	GCTGGCCGCTTTTCCTCTCGGTTCAAGGAAGGAGAGGTGACAACTATGAACCACGAAGATTTGAGCCTGCTGAAGGAAATTCTCAAAAGGCCGGTGGACCCCATAAGAGCAGCTGGGCTCCACCCTACCGCCGAGCAAATCGAGATGTTTGCCTATCATCTGCCAGACGCGACGCTTTCAAACCTGATTGACATCTTTGTAGATTTCAGTCAGGTCGATGGTCAGTACTTCGTTTGCAAT	mitochondrial mRNA catabolic process [GO:0000958]; positive regulation of mitochondrial RNA catabolic process [GO:0000962]; positive regulation of mitochondrial RNA catabolic process [GO:0000962]; mitochondrial RNA 3'-end processing [GO:0000965]; mitochondrial RNA 3'-end processing [GO:0000965]; DNA recombination [GO:0006310]; RNA catabolic process [GO:0006401]; RNA catabolic process [GO:0006401]; positive regulation of cell growth [GO:0030307]; DNA duplex unwinding [GO:0032508]; mitochondrial ncRNA surveillance [GO:0035945]; mitochondrial mRNA surveillance [GO:0035946]; negative regulation of apoptotic process [GO:0043066]; mitochondrion morphogenesis [GO:0070584]; mitochondrial RNA surveillance [GO:2000827];	-5	0.5724689083016743	3495	699	0.2815579191929132	933	2598	0.4270134137472937	0.1454554945543805	1	4194	3531	0.21334056248630628	0.25648663558334633
19379	RBP-Lib_SUPV3L1_049	0.1405250760385087	3223	2236	0.5768991887890068	4482	1857	0.3587121324137577	0.218187	0	0	5459	6339	SUPV3L1_049	ATP-dependent RNA helicase SUPV3L1, mitochondrial	481	560	GEVTTMNHEDLSLLKEILKRPVDPIRAAGLHPTAEQIEMFAYHLPDATLSNLIDIFVDFSQVDGQYFVCNMDDFKFSAEL	SUPV3L1	Q8IYB8	RBP Library		80	GGAGAGGTCACCACTATGAACCACGAAGATCTCAGCTTGCTGAAGGAAATCCTCAAAAGACCAGTAGACCCGATAAGGGCTGCCGGGCTGCACCCTACAGCAGAGCAGATTGAAATGTTTGCCTATCATCTGCCCGACGCGACGCTTTCCAATTTGATTGACATCTTCGTGGATTTCTCACAAGTTGACGGCCAGTACTTCGTGTGCAACATGGATGATTTTAAGTTTTCTGCTGAGCTG	mitochondrial mRNA catabolic process [GO:0000958]; positive regulation of mitochondrial RNA catabolic process [GO:0000962]; positive regulation of mitochondrial RNA catabolic process [GO:0000962]; mitochondrial RNA 3'-end processing [GO:0000965]; mitochondrial RNA 3'-end processing [GO:0000965]; DNA recombination [GO:0006310]; RNA catabolic process [GO:0006401]; RNA catabolic process [GO:0006401]; positive regulation of cell growth [GO:0030307]; DNA duplex unwinding [GO:0032508]; mitochondrial ncRNA surveillance [GO:0035945]; mitochondrial mRNA surveillance [GO:0035946]; negative regulation of apoptotic process [GO:0043066]; mitochondrion morphogenesis [GO:0070584]; mitochondrial RNA surveillance [GO:2000827];	-9	-0.750618	2488	1245	-0.539526	771	3793	-0.645072	0.1055461004101807	0	3733	4564	0.23494923806851337	0.11485962002889494
19380	RBP-Lib_SUPV3L1_050	0.397264	3310	1922	0.0856045	3913	2279	0.2414342487962572	0.1558297079467258	0	0	5232	6192	SUPV3L1_050	ATP-dependent RNA helicase SUPV3L1, mitochondrial	491	570	LSLLKEILKRPVDPIRAAGLHPTAEQIEMFAYHLPDATLSNLIDIFVDFSQVDGQYFVCNMDDFKFSAELIQHIPLSLRV	SUPV3L1	Q8IYB8	RBP Library		80	CTGAGTCTCCTTAAGGAAATTCTGAAAAGGCCAGTAGACCCTATTCGGGCAGCCGGGTTGCACCCCACCGCTGAGCAGATTGAAATGTTTGCGTACCACCTGCCGGACGCTACATTGTCCAACCTTATCGATATATTTGTCGATTTCAGCCAGGTGGACGGCCAGTATTTCGTTTGCAATATGGATGACTTTAAGTTCTCAGCCGAGCTGATCCAACATATCCCCCTCTCTCTGAGAGTG	mitochondrial mRNA catabolic process [GO:0000958]; positive regulation of mitochondrial RNA catabolic process [GO:0000962]; positive regulation of mitochondrial RNA catabolic process [GO:0000962]; mitochondrial RNA 3'-end processing [GO:0000965]; mitochondrial RNA 3'-end processing [GO:0000965]; DNA recombination [GO:0006310]; RNA catabolic process [GO:0006401]; RNA catabolic process [GO:0006401]; positive regulation of cell growth [GO:0030307]; DNA duplex unwinding [GO:0032508]; mitochondrial ncRNA surveillance [GO:0035945]; mitochondrial mRNA surveillance [GO:0035946]; negative regulation of apoptotic process [GO:0043066]; mitochondrion morphogenesis [GO:0070584]; mitochondrial RNA surveillance [GO:2000827];	-5	-1.14203	2200	1444	-1.24424	777	6230	-1.19313	0.0511044	0	3644	7007	0.21535056534987607	0.0700769
19381	RBP-Lib_SUPV3L1_051	0.0852407	4256	3068	-0.0545062	4950	3177	0.0153673	0.0698735	0	0	7324	8127	SUPV3L1_051	ATP-dependent RNA helicase SUPV3L1, mitochondrial	501	580	PVDPIRAAGLHPTAEQIEMFAYHLPDATLSNLIDIFVDFSQVDGQYFVCNMDDFKFSAELIQHIPLSLRVRYVFCTAPIN	SUPV3L1	Q8IYB8	RBP Library		80	CCAGTGGACCCTATCAGAGCGGCTGGGCTTCACCCTACCGCTGAGCAGATAGAGATGTTCGCCTACCACTTGCCAGACGCCACTCTGTCAAACCTCATCGATATCTTCGTGGATTTTTCTCAAGTAGACGGCCAGTACTTCGTGTGTAATATGGATGACTTTAAGTTCTCCGCAGAACTGATTCAGCATATTCCCCTCAGCCTGAGGGTTCGGTATGTCTTTTGCACAGCCCCCATTAAC	mitochondrial mRNA catabolic process [GO:0000958]; positive regulation of mitochondrial RNA catabolic process [GO:0000962]; positive regulation of mitochondrial RNA catabolic process [GO:0000962]; mitochondrial RNA 3'-end processing [GO:0000965]; mitochondrial RNA 3'-end processing [GO:0000965]; DNA recombination [GO:0006310]; RNA catabolic process [GO:0006401]; RNA catabolic process [GO:0006401]; positive regulation of cell growth [GO:0030307]; DNA duplex unwinding [GO:0032508]; mitochondrial ncRNA surveillance [GO:0035945]; mitochondrial mRNA surveillance [GO:0035946]; negative regulation of apoptotic process [GO:0043066]; mitochondrion morphogenesis [GO:0070584]; mitochondrial RNA surveillance [GO:2000827];	-6	-1.40788	2680	2115	-1.20079	1019	7928	-1.30434	0.1035456510081134	0	4795	8947	0.17957262628164328	0.0628441
19382	RBP-Lib_SUPV3L1_052	-0.245867	3703	3358	0.1866240137337836	5589	3035	-0.0296213	0.2162453093385151	0	0	7061	8624	SUPV3L1_052	ATP-dependent RNA helicase SUPV3L1, mitochondrial	511	590	HPTAEQIEMFAYHLPDATLSNLIDIFVDFSQVDGQYFVCNMDDFKFSAELIQHIPLSLRVRYVFCTAPINKKQPFVCSSL	SUPV3L1	Q8IYB8	RBP Library		80	CATCCAACAGCAGAGCAGATCGAGATGTTCGCGTACCACTTGCCCGATGCCACCCTCTCAAACCTCATCGATATTTTCGTCGACTTTAGTCAGGTAGACGGCCAATATTTTGTTTGTAACATGGATGACTTCAAGTTTTCTGCTGAACTGATACAGCACATTCCCCTGAGCCTGAGAGTGAGGTACGTGTTCTGCACTGCCCCTATCAATAAGAAACAGCCGTTTGTGTGCTCCAGCCTT	mitochondrial mRNA catabolic process [GO:0000958]; positive regulation of mitochondrial RNA catabolic process [GO:0000962]; positive regulation of mitochondrial RNA catabolic process [GO:0000962]; mitochondrial RNA 3'-end processing [GO:0000965]; mitochondrial RNA 3'-end processing [GO:0000965]; DNA recombination [GO:0006310]; RNA catabolic process [GO:0006401]; RNA catabolic process [GO:0006401]; positive regulation of cell growth [GO:0030307]; DNA duplex unwinding [GO:0032508]; mitochondrial ncRNA surveillance [GO:0035945]; mitochondrial mRNA surveillance [GO:0035946]; negative regulation of apoptotic process [GO:0043066]; mitochondrion morphogenesis [GO:0070584]; mitochondrial RNA surveillance [GO:2000827];	-4	-1.15614	3289	2180	-1.01071	993	6772	-1.08342	0.0727162	0	5469	7765	0.1727754000077722	0.0777813
19383	RBP-Lib_SUPV3L1_053	0.0524058	1535	1132	0.104069	2313	1330	0.0782376	0.0258318	0	0	2667	3643	SUPV3L1_053	ATP-dependent RNA helicase SUPV3L1, mitochondrial	521	600	AYHLPDATLSNLIDIFVDFSQVDGQYFVCNMDDFKFSAELIQHIPLSLRVRYVFCTAPINKKQPFVCSSLLQFARQYSRN	SUPV3L1	Q8IYB8	RBP Library		80	GCTTACCATCTGCCGGACGCCACCCTGTCCAATCTGATCGATATCTTTGTAGACTTTAGCCAAGTGGATGGCCAGTACTTCGTGTGCAACATGGACGATTTCAAATTTTCAGCAGAGTTGATACAGCACATTCCACTTAGCCTCAGAGTGCGCTATGTTTTCTGCACAGCGCCTATTAACAAGAAGCAGCCCTTTGTCTGTAGTTCCCTGCTCCAGTTCGCCAGGCAATATTCTCGGAAT	mitochondrial mRNA catabolic process [GO:0000958]; positive regulation of mitochondrial RNA catabolic process [GO:0000962]; positive regulation of mitochondrial RNA catabolic process [GO:0000962]; mitochondrial RNA 3'-end processing [GO:0000965]; mitochondrial RNA 3'-end processing [GO:0000965]; DNA recombination [GO:0006310]; RNA catabolic process [GO:0006401]; RNA catabolic process [GO:0006401]; positive regulation of cell growth [GO:0030307]; DNA duplex unwinding [GO:0032508]; mitochondrial ncRNA surveillance [GO:0035945]; mitochondrial mRNA surveillance [GO:0035946]; negative regulation of apoptotic process [GO:0043066]; mitochondrion morphogenesis [GO:0070584]; mitochondrial RNA surveillance [GO:2000827];	0	-0.901086	1534	852	-1.34461	376	3232	-1.12285	0.2217631139882642	0	2386	3608	0.18925263412160342	0.0749454
19384	RBP-Lib_SUPV3L1_054	-0.0125331	1763	1360	-0.379518	2306	1854	-0.196026	0.1834926373821789	0	0	3123	4160	SUPV3L1_054	ATP-dependent RNA helicase SUPV3L1, mitochondrial	531	610	NLIDIFVDFSQVDGQYFVCNMDDFKFSAELIQHIPLSLRVRYVFCTAPINKKQPFVCSSLLQFARQYSRNEPLTFAWLRR	SUPV3L1	Q8IYB8	RBP Library		80	AATCTCATTGATATTTTTGTAGACTTCTCTCAGGTTGACGGCCAGTATTTTGTGTGCAACATGGATGACTTCAAGTTTTCAGCCGAGCTTATCCAGCACATCCCTCTGAGCTTGCGGGTCCGCTACGTGTTCTGCACCGCCCCAATAAATAAAAAGCAGCCGTTTGTGTGTAGCAGTCTGCTGCAATTCGCAAGACAATACTCCAGGAACGAACCCCTCACATTCGCTTGGCTGCGAAGG	mitochondrial mRNA catabolic process [GO:0000958]; positive regulation of mitochondrial RNA catabolic process [GO:0000962]; positive regulation of mitochondrial RNA catabolic process [GO:0000962]; mitochondrial RNA 3'-end processing [GO:0000965]; mitochondrial RNA 3'-end processing [GO:0000965]; DNA recombination [GO:0006310]; RNA catabolic process [GO:0006401]; RNA catabolic process [GO:0006401]; positive regulation of cell growth [GO:0030307]; DNA duplex unwinding [GO:0032508]; mitochondrial ncRNA surveillance [GO:0035945]; mitochondrial mRNA surveillance [GO:0035946]; negative regulation of apoptotic process [GO:0043066]; mitochondrion morphogenesis [GO:0070584]; mitochondrial RNA surveillance [GO:2000827];	2	-1.24536	1726	1217	-1.39133	585	5194	-1.31834	0.0729856	0	2943	5779	0.14858156575212983	0.0619728
19385	RBP-Lib_SUPV3L1_056	0.3984837430965896	2875	1668	0.2603029390325287	3595	1855	0.3293933410645592	0.0690904	0	0	4543	5450	SUPV3L1_056	ATP-dependent RNA helicase SUPV3L1, mitochondrial	551	630	MDDFKFSAELIQHIPLSLRVRYVFCTAPINKKQPFVCSSLLQFARQYSRNEPLTFAWLRRYIKWPLLPPKNIKDLMDLEA	SUPV3L1	Q8IYB8	RBP Library		80	ATGGACGATTTTAAATTTTCTGCAGAGCTTATACAGCACATCCCACTGAGTCTCCGCGTCAGGTATGTTTTTTGCACAGCTCCAATCAACAAAAAACAGCCCTTCGTGTGTTCCTCACTTCTGCAGTTCGCCCGACAATACAGCCGGAACGAGCCTCTGACCTTCGCGTGGCTGAGGAGATACATTAAGTGGCCTTTGCTGCCCCCGAAGAATATTAAGGATTTGATGGACCTCGAAGCC	mitochondrial mRNA catabolic process [GO:0000958]; positive regulation of mitochondrial RNA catabolic process [GO:0000962]; positive regulation of mitochondrial RNA catabolic process [GO:0000962]; mitochondrial RNA 3'-end processing [GO:0000965]; mitochondrial RNA 3'-end processing [GO:0000965]; DNA recombination [GO:0006310]; RNA catabolic process [GO:0006401]; RNA catabolic process [GO:0006401]; positive regulation of cell growth [GO:0030307]; DNA duplex unwinding [GO:0032508]; mitochondrial ncRNA surveillance [GO:0035945]; mitochondrial mRNA surveillance [GO:0035946]; negative regulation of apoptotic process [GO:0043066]; mitochondrion morphogenesis [GO:0070584]; mitochondrial RNA surveillance [GO:2000827];	5	-0.964892	2167	1258	-1.35638	641	5555	-1.16064	0.1957441652486867	0	3425	6196	0.22998502928004577	0.0722985
19386	RBP-Lib_SUPV3L1_057	0.3897422741706356	4319	2521	0.3044456756626366	4490	2247	0.347094	0.0426483	0	0	6840	6737	SUPV3L1_057	ATP-dependent RNA helicase SUPV3L1, mitochondrial	561	640	IQHIPLSLRVRYVFCTAPINKKQPFVCSSLLQFARQYSRNEPLTFAWLRRYIKWPLLPPKNIKDLMDLEAVHDVLDLYLW	SUPV3L1	Q8IYB8	RBP Library		80	ATTCAGCACATCCCATTGTCCCTGCGGGTAAGATACGTTTTCTGTACCGCCCCCATAAACAAGAAGCAACCATTCGTGTGCTCAAGCTTGCTGCAGTTTGCCAGGCAGTATTCTAGAAACGAACCCCTCACATTTGCATGGCTTCGACGCTATATCAAATGGCCTCTTCTGCCGCCTAAGAATATTAAAGATCTCATGGACCTGGAGGCTGTGCATGATGTCCTGGACCTCTACCTGTGG	mitochondrial mRNA catabolic process [GO:0000958]; positive regulation of mitochondrial RNA catabolic process [GO:0000962]; positive regulation of mitochondrial RNA catabolic process [GO:0000962]; mitochondrial RNA 3'-end processing [GO:0000965]; mitochondrial RNA 3'-end processing [GO:0000965]; DNA recombination [GO:0006310]; RNA catabolic process [GO:0006401]; RNA catabolic process [GO:0006401]; positive regulation of cell growth [GO:0030307]; DNA duplex unwinding [GO:0032508]; mitochondrial ncRNA surveillance [GO:0035945]; mitochondrial mRNA surveillance [GO:0035946]; negative regulation of apoptotic process [GO:0043066]; mitochondrion morphogenesis [GO:0070584]; mitochondrial RNA surveillance [GO:2000827];	5	-1.34271	2373	1790	-1.08478	888	6375	-1.21375	0.1289616385244588	0	4163	7263	0.2329769737546274	0.0686934
19387	RBP-Lib_SUPV3L1_058	-0.165427	2515	2157	-0.236153	2742	1996	-0.20079	0.035363	0	0	4672	4738	SUPV3L1_058	ATP-dependent RNA helicase SUPV3L1, mitochondrial	571	650	RYVFCTAPINKKQPFVCSSLLQFARQYSRNEPLTFAWLRRYIKWPLLPPKNIKDLMDLEAVHDVLDLYLWLSYRFMDMFP	SUPV3L1	Q8IYB8	RBP Library		80	AGGTACGTGTTTTGTACCGCACCAATCAATAAGAAGCAGCCTTTTGTCTGCAGCTCTTTGTTGCAATTCGCCCGACAGTACTCCCGGAACGAACCTCTTACATTCGCCTGGCTCAGACGCTATATAAAATGGCCCCTCCTGCCGCCCAAAAACATTAAGGATCTGATGGACCTTGAGGCTGTGCACGACGTTCTGGATCTGTATCTGTGGCTCTCATACAGGTTTATGGACATGTTCCCA	mitochondrial mRNA catabolic process [GO:0000958]; positive regulation of mitochondrial RNA catabolic process [GO:0000962]; positive regulation of mitochondrial RNA catabolic process [GO:0000962]; mitochondrial RNA 3'-end processing [GO:0000965]; mitochondrial RNA 3'-end processing [GO:0000965]; DNA recombination [GO:0006310]; RNA catabolic process [GO:0006401]; RNA catabolic process [GO:0006401]; positive regulation of cell growth [GO:0030307]; DNA duplex unwinding [GO:0032508]; mitochondrial ncRNA surveillance [GO:0035945]; mitochondrial mRNA surveillance [GO:0035946]; negative regulation of apoptotic process [GO:0043066]; mitochondrion morphogenesis [GO:0070584]; mitochondrial RNA surveillance [GO:2000827];	4	-1.19819	1820	1242	-0.780792	795	4623	-0.989489	0.2086968382224615	0	3062	5418	0.14791099062310664	0.0848519
19388	RBP-Lib_SUPV3L1_059	-0.029218	2386	1862	-0.342473	3221	2524	-0.185845	0.1566274701721439	0	0	4248	5745	SUPV3L1_059	ATP-dependent RNA helicase SUPV3L1, mitochondrial	581	660	KKQPFVCSSLLQFARQYSRNEPLTFAWLRRYIKWPLLPPKNIKDLMDLEAVHDVLDLYLWLSYRFMDMFPDASLIRDLQK	SUPV3L1	Q8IYB8	RBP Library		80	AAGAAACAGCCCTTCGTTTGCTCTTCACTCCTGCAGTTCGCCCGGCAATATAGTAGGAACGAGCCCTTGACCTTCGCCTGGCTCCGCAGATATATCAAATGGCCTCTGTTGCCTCCAAAGAATATAAAAGATCTGATGGACCTCGAAGCAGTCCACGATGTGTTGGACCTGTACCTTTGGCTGTCCTACAGGTTTATGGACATGTTTCCAGATGCTAGCCTTATTCGAGACCTGCAGAAG	mitochondrial mRNA catabolic process [GO:0000958]; positive regulation of mitochondrial RNA catabolic process [GO:0000962]; positive regulation of mitochondrial RNA catabolic process [GO:0000962]; mitochondrial RNA 3'-end processing [GO:0000965]; mitochondrial RNA 3'-end processing [GO:0000965]; DNA recombination [GO:0006310]; RNA catabolic process [GO:0006401]; RNA catabolic process [GO:0006401]; positive regulation of cell growth [GO:0030307]; DNA duplex unwinding [GO:0032508]; mitochondrial ncRNA surveillance [GO:0035945]; mitochondrial mRNA surveillance [GO:0035946]; negative regulation of apoptotic process [GO:0043066]; mitochondrion morphogenesis [GO:0070584]; mitochondrial RNA surveillance [GO:2000827];	3	-1.29206	2131	1552	-1.2628	673	5466	-1.27743	0.0146302	0	3683	6139	0.1500186584048055	0.064543
19389	RBP-Lib_SUPV3L1_061	0.0632785	1701	1245	0.0123061	2474	1516	0.0377923	0.0254862	0	0	2946	3990	SUPV3L1_061	ATP-dependent RNA helicase SUPV3L1, mitochondrial	601	680	EPLTFAWLRRYIKWPLLPPKNIKDLMDLEAVHDVLDLYLWLSYRFMDMFPDASLIRDLQKELDGIIQDGVHNITKLIKMS	SUPV3L1	Q8IYB8	RBP Library		80	GAACCCCTTACATTTGCCTGGTTGCGGAGATACATTAAATGGCCACTGCTCCCGCCCAAGAATATAAAAGACCTTATGGATCTCGAGGCTGTGCACGATGTCCTCGACCTGTACCTGTGGCTGTCTTATCGCTTCATGGACATGTTCCCTGATGCAAGCCTCATCAGGGACCTGCAGAAGGAGCTGGATGGGATCATTCAAGACGGCGTTCATAACATCACCAAATTGATTAAGATGTCC	mitochondrial mRNA catabolic process [GO:0000958]; positive regulation of mitochondrial RNA catabolic process [GO:0000962]; positive regulation of mitochondrial RNA catabolic process [GO:0000962]; mitochondrial RNA 3'-end processing [GO:0000965]; mitochondrial RNA 3'-end processing [GO:0000965]; DNA recombination [GO:0006310]; RNA catabolic process [GO:0006401]; RNA catabolic process [GO:0006401]; positive regulation of cell growth [GO:0030307]; DNA duplex unwinding [GO:0032508]; mitochondrial ncRNA surveillance [GO:0035945]; mitochondrial mRNA surveillance [GO:0035946]; negative regulation of apoptotic process [GO:0043066]; mitochondrion morphogenesis [GO:0070584]; mitochondrial RNA surveillance [GO:2000827];	-2	-1.23636	1400	981	-1.3227	414	3505	-1.27953	0.043172	0	2381	3919	0.18300121268583736	0.0644091
19390	RBP-Lib_SUPV3L1_062	-0.400457	1383	1396	-0.0479066	1800	1150	-0.224182	0.1762750549181692	0	0	2779	2950	SUPV3L1_062	ATP-dependent RNA helicase SUPV3L1, mitochondrial	611	690	YIKWPLLPPKNIKDLMDLEAVHDVLDLYLWLSYRFMDMFPDASLIRDLQKELDGIIQDGVHNITKLIKMSETHKLLNLEG	SUPV3L1	Q8IYB8	RBP Library		80	TACATCAAGTGGCCCCTGCTGCCTCCAAAAAATATTAAGGACCTGATGGACCTCGAAGCTGTCCATGATGTTCTTGATTTGTACCTTTGGCTCTCCTATAGGTTCATGGACATGTTTCCGGACGCCTCTTTGATAAGAGACCTTCAAAAGGAGCTGGATGGCATCATCCAGGATGGGGTGCACAACATTACCAAACTTATTAAAATGAGCGAAACACACAAGCTGCTCAACCTGGAGGGA	mitochondrial mRNA catabolic process [GO:0000958]; positive regulation of mitochondrial RNA catabolic process [GO:0000962]; positive regulation of mitochondrial RNA catabolic process [GO:0000962]; mitochondrial RNA 3'-end processing [GO:0000965]; mitochondrial RNA 3'-end processing [GO:0000965]; DNA recombination [GO:0006310]; RNA catabolic process [GO:0006401]; RNA catabolic process [GO:0006401]; positive regulation of cell growth [GO:0030307]; DNA duplex unwinding [GO:0032508]; mitochondrial ncRNA surveillance [GO:0035945]; mitochondrial mRNA surveillance [GO:0035946]; negative regulation of apoptotic process [GO:0043066]; mitochondrion morphogenesis [GO:0070584]; mitochondrial RNA surveillance [GO:2000827];	-4	-0.990239	1459	862	-1.02771	493	3402	-1.00898	0.0187371	0	2321	3895	0.14463624495762872	0.083348
19391	RBP-Lib_SUPV3L1_063	0.2477157890287614	930	599	-0.207928	947	676	0.0198937	0.2278221273142632	0	0	1529	1623	SUPV3L1_063	ATP-dependent RNA helicase SUPV3L1, mitochondrial	621	700	NIKDLMDLEAVHDVLDLYLWLSYRFMDMFPDASLIRDLQKELDGIIQDGVHNITKLIKMSETHKLLNLEGFPSGSQSRLS	SUPV3L1	Q8IYB8	RBP Library		80	AACATCAAAGACCTGATGGACTTGGAGGCTGTGCACGATGTCCTCGACCTTTACTTGTGGCTCTCTTATAGATTTATGGATATGTTCCCTGATGCCTCCCTGATCAGGGATCTGCAAAAGGAGCTGGACGGGATTATCCAGGACGGAGTTCACAATATAACCAAGCTGATTAAGATGAGCGAAACACATAAACTCCTTAACTTGGAAGGCTTCCCCTCCGGTAGTCAGTCACGGCTGAGC	mitochondrial mRNA catabolic process [GO:0000958]; positive regulation of mitochondrial RNA catabolic process [GO:0000962]; positive regulation of mitochondrial RNA catabolic process [GO:0000962]; mitochondrial RNA 3'-end processing [GO:0000965]; mitochondrial RNA 3'-end processing [GO:0000965]; DNA recombination [GO:0006310]; RNA catabolic process [GO:0006401]; RNA catabolic process [GO:0006401]; positive regulation of cell growth [GO:0030307]; DNA duplex unwinding [GO:0032508]; mitochondrial ncRNA surveillance [GO:0035945]; mitochondrial mRNA surveillance [GO:0035946]; negative regulation of apoptotic process [GO:0043066]; mitochondrion morphogenesis [GO:0070584]; mitochondrial RNA surveillance [GO:2000827];	-5	-1.32858	660	493	-1.23209	183	1455	-1.28034	0.0482438	0	1153	1638	0.18026250909408303	0.0643577
19392	RBP-Lib_SUPV3L1_064	-0.119785	2094	1740	0.0395173	2418	1454	-0.0401337	0.0796511	0	0	3834	3872	SUPV3L1_064	ATP-dependent RNA helicase SUPV3L1, mitochondrial	631	710	VHDVLDLYLWLSYRFMDMFPDASLIRDLQKELDGIIQDGVHNITKLIKMSETHKLLNLEGFPSGSQSRLSGTLKSQARRT	SUPV3L1	Q8IYB8	RBP Library		80	GTTCACGACGTCCTGGACTTGTATCTCTGGCTGAGCTACCGATTTATGGATATGTTCCCTGACGCCTCCTTGATCCGCGACCTCCAGAAGGAGCTGGATGGCATAATCCAGGATGGAGTGCACAACATTACCAAGCTGATTAAAATGAGTGAAACGCATAAGCTTCTTAATCTGGAGGGTTTCCCCTCTGGGTCCCAAAGCAGGCTCTCTGGCACTCTGAAATCACAGGCTCGGAGAACA	mitochondrial mRNA catabolic process [GO:0000958]; positive regulation of mitochondrial RNA catabolic process [GO:0000962]; positive regulation of mitochondrial RNA catabolic process [GO:0000962]; mitochondrial RNA 3'-end processing [GO:0000965]; mitochondrial RNA 3'-end processing [GO:0000965]; DNA recombination [GO:0006310]; RNA catabolic process [GO:0006401]; RNA catabolic process [GO:0006401]; positive regulation of cell growth [GO:0030307]; DNA duplex unwinding [GO:0032508]; mitochondrial ncRNA surveillance [GO:0035945]; mitochondrial mRNA surveillance [GO:0035946]; negative regulation of apoptotic process [GO:0043066]; mitochondrion morphogenesis [GO:0070584]; mitochondrial RNA surveillance [GO:2000827];	0	-1.0326	1591	968	-0.910651	543	3455	-0.971628	0.0609765	0	2559	3998	0.17120275208850466	0.0862477
19393	RBP-Lib_SUPV3L1_065	-0.239383	1193	1077	-0.387021	1809	1462	-0.313202	0.0738187	0	0	2270	3271	SUPV3L1_065	ATP-dependent RNA helicase SUPV3L1, mitochondrial	641	720	LSYRFMDMFPDASLIRDLQKELDGIIQDGVHNITKLIKMSETHKLLNLEGFPSGSQSRLSGTLKSQARRTRGTKALGSKA	SUPV3L1	Q8IYB8	RBP Library		80	TTGTCATACCGATTTATGGATATGTTCCCTGACGCAAGCCTGATCCGGGATTTGCAGAAAGAGCTTGACGGAATTATTCAAGACGGGGTGCATAATATAACCAAACTCATCAAGATGTCTGAAACGCACAAGCTCCTTAACCTGGAGGGCTTCCCCTCAGGTAGCCAGAGTAGGCTGTCCGGCACTCTGAAATCTCAGGCTAGGCGCACCAGAGGGACAAAGGCCCTGGGATCCAAGGCC	mitochondrial mRNA catabolic process [GO:0000958]; positive regulation of mitochondrial RNA catabolic process [GO:0000962]; positive regulation of mitochondrial RNA catabolic process [GO:0000962]; mitochondrial RNA 3'-end processing [GO:0000965]; mitochondrial RNA 3'-end processing [GO:0000965]; DNA recombination [GO:0006310]; RNA catabolic process [GO:0006401]; RNA catabolic process [GO:0006401]; positive regulation of cell growth [GO:0030307]; DNA duplex unwinding [GO:0032508]; mitochondrial ncRNA surveillance [GO:0035945]; mitochondrial mRNA surveillance [GO:0035946]; negative regulation of apoptotic process [GO:0043066]; mitochondrion morphogenesis [GO:0070584]; mitochondrial RNA surveillance [GO:2000827];	5	-0.701706	1290	624	-0.771367	404	2334	-0.736537	0.0348305	0	1914	2738	0.13244532509100795	0.10623299122977489
19394	RBP-Lib_SUPV3L1_066	-0.637968	763	908	0.2476937177361791	1145	596	-0.195137	0.442831	0	0	1671	1741	SUPV3L1_066	ATP-dependent RNA helicase SUPV3L1, mitochondrial	651	730	DASLIRDLQKELDGIIQDGVHNITKLIKMSETHKLLNLEGFPSGSQSRLSGTLKSQARRTRGTKALGSKATEPPSPDAGE	SUPV3L1	Q8IYB8	RBP Library		80	GATGCCAGTTTGATCCGAGACTTGCAGAAAGAGCTGGACGGCATAATCCAAGACGGTGTGCATAACATTACAAAACTGATTAAGATGAGCGAGACACACAAGCTTCTGAATCTTGAAGGCTTCCCGTCAGGCTCTCAGTCCCGCCTCTCCGGAACCCTCAAGAGCCAGGCCAGGAGAACGCGGGGGACTAAGGCTCTGGGGTCTAAAGCGACCGAACCACCTTCACCCGATGCAGGAGAG	mitochondrial mRNA catabolic process [GO:0000958]; positive regulation of mitochondrial RNA catabolic process [GO:0000962]; positive regulation of mitochondrial RNA catabolic process [GO:0000962]; mitochondrial RNA 3'-end processing [GO:0000965]; mitochondrial RNA 3'-end processing [GO:0000965]; DNA recombination [GO:0006310]; RNA catabolic process [GO:0006401]; RNA catabolic process [GO:0006401]; positive regulation of cell growth [GO:0030307]; DNA duplex unwinding [GO:0032508]; mitochondrial ncRNA surveillance [GO:0035945]; mitochondrial mRNA surveillance [GO:0035946]; negative regulation of apoptotic process [GO:0043066]; mitochondrion morphogenesis [GO:0070584]; mitochondrial RNA surveillance [GO:2000827];	2	-0.398661	959	376	-0.138056	334	1244	-0.268359	0.1303024596888399	0	1335	1578	0.14870676806553434	0.15586078807291076
19395	RBP-Lib_SUPV3L1_067	-0.522511	538	591	-0.158133	857	591	-0.340322	0.182189	0	0	1129	1448	SUPV3L1_067	ATP-dependent RNA helicase SUPV3L1, mitochondrial	661	740	ELDGIIQDGVHNITKLIKMSETHKLLNLEGFPSGSQSRLSGTLKSQARRTRGTKALGSKATEPPSPDAGELSLASRLVQQ	SUPV3L1	Q8IYB8	RBP Library		80	GAACTTGACGGAATTATCCAAGATGGCGTGCACAACATAACCAAACTGATCAAGATGTCCGAAACTCATAAGCTCCTGAATTTGGAGGGCTTCCCCTCAGGTTCTCAGAGTCGGCTGAGTGGAACACTGAAATCCCAGGCGCGACGCACGAGGGGCACCAAAGCTCTTGGGTCTAAGGCCACAGAGCCACCCAGCCCTGACGCAGGGGAGCTCTCATTGGCCAGCAGACTGGTCCAGCAG	mitochondrial mRNA catabolic process [GO:0000958]; positive regulation of mitochondrial RNA catabolic process [GO:0000962]; positive regulation of mitochondrial RNA catabolic process [GO:0000962]; mitochondrial RNA 3'-end processing [GO:0000965]; mitochondrial RNA 3'-end processing [GO:0000965]; DNA recombination [GO:0006310]; RNA catabolic process [GO:0006401]; RNA catabolic process [GO:0006401]; positive regulation of cell growth [GO:0030307]; DNA duplex unwinding [GO:0032508]; mitochondrial ncRNA surveillance [GO:0035945]; mitochondrial mRNA surveillance [GO:0035946]; negative regulation of apoptotic process [GO:0043066]; mitochondrion morphogenesis [GO:0070584]; mitochondrial RNA surveillance [GO:2000827];	3	0.4869508371156169	1310	278	-0.163708	278	1054	0.1616215609954726	0.3253292761201442	1	1588	1332	0.1288167483332232	0.21419704367934117
19396	RBP-Lib_SUPV3L1_068	0.1138084491268811	832	588	0.4895843904723327	1379	607	0.3016964197996069	0.1878879706727257	0	0	1420	1986	SUPV3L1_068	ATP-dependent RNA helicase SUPV3L1, mitochondrial	671	750	HNITKLIKMSETHKLLNLEGFPSGSQSRLSGTLKSQARRTRGTKALGSKATEPPSPDAGELSLASRLVQQGLLTPDMLKQ	SUPV3L1	Q8IYB8	RBP Library		80	CACAACATCACAAAGCTCATTAAAATGAGCGAAACGCATAAGCTGCTGAATCTCGAAGGGTTCCCATCCGGCTCTCAGAGTCGCCTGAGTGGGACATTGAAAAGCCAGGCCCGACGGACTAGGGGCACTAAGGCGCTTGGATCAAAAGCAACCGAGCCTCCCTCCCCGGATGCCGGAGAGCTTTCTCTGGCTTCAAGATTGGTGCAACAGGGTCTCCTGACCCCCGACATGCTGAAGCAG	mitochondrial mRNA catabolic process [GO:0000958]; positive regulation of mitochondrial RNA catabolic process [GO:0000962]; positive regulation of mitochondrial RNA catabolic process [GO:0000962]; mitochondrial RNA 3'-end processing [GO:0000965]; mitochondrial RNA 3'-end processing [GO:0000965]; DNA recombination [GO:0006310]; RNA catabolic process [GO:0006401]; RNA catabolic process [GO:0006401]; positive regulation of cell growth [GO:0030307]; DNA duplex unwinding [GO:0032508]; mitochondrial ncRNA surveillance [GO:0035945]; mitochondrial mRNA surveillance [GO:0035946]; negative regulation of apoptotic process [GO:0043066]; mitochondrion morphogenesis [GO:0070584]; mitochondrial RNA surveillance [GO:2000827];	6	-0.297896	640	234	0.1545212395965498	318	967	-0.0716873	0.2262085254391399	0	874	1285	0.2253347733669388	0.18097451042815402
19397	RBP-Lib_SUPV3L1_069	-1.4204	661	1353	-0.868665	1074	1212	-1.14453	0.2758666181865939	0	0	2014	2286	SUPV3L1_069	ATP-dependent RNA helicase SUPV3L1, mitochondrial	681	760	ETHKLLNLEGFPSGSQSRLSGTLKSQARRTRGTKALGSKATEPPSPDAGELSLASRLVQQGLLTPDMLKQLEKEWMTQQT	SUPV3L1	Q8IYB8	RBP Library		80	GAAACCCACAAGCTCCTTAACCTCGAAGGATTCCCGAGCGGGTCCCAGTCTCGGTTGTCAGGTACACTCAAGAGCCAGGCTCGACGCACAAGGGGCACTAAGGCCCTGGGAAGTAAAGCAACCGAGCCCCCATCCCCTGACGCCGGGGAACTGTCATTGGCGTCTAGACTGGTGCAACAAGGCCTGCTTACTCCCGATATGCTGAAACAGCTGGAGAAAGAGTGGATGACCCAGCAGACG	mitochondrial mRNA catabolic process [GO:0000958]; positive regulation of mitochondrial RNA catabolic process [GO:0000962]; positive regulation of mitochondrial RNA catabolic process [GO:0000962]; mitochondrial RNA 3'-end processing [GO:0000965]; mitochondrial RNA 3'-end processing [GO:0000965]; DNA recombination [GO:0006310]; RNA catabolic process [GO:0006401]; RNA catabolic process [GO:0006401]; positive regulation of cell growth [GO:0030307]; DNA duplex unwinding [GO:0032508]; mitochondrial ncRNA surveillance [GO:0035945]; mitochondrial mRNA surveillance [GO:0035946]; negative regulation of apoptotic process [GO:0043066]; mitochondrion morphogenesis [GO:0070584]; mitochondrial RNA surveillance [GO:2000827];	3	1.035642928624788	2123	308	0.4757497772331696	484	1178	0.7556963529289787	0.2799465756958091	1	2431	1662	0.0387474	0.31506917876264356
19398	RBP-Lib_SUPV3L1_070	0.6198302414847925	639	318	-0.984155	346	423	-0.182163	0.8019927558769917	0	0	957	769	SUPV3L1_070	ATP-dependent RNA helicase SUPV3L1, mitochondrial	691	770	FPSGSQSRLSGTLKSQARRTRGTKALGSKATEPPSPDAGELSLASRLVQQGLLTPDMLKQLEKEWMTQQTEHNKEKTESG	SUPV3L1	Q8IYB8	RBP Library		80	TTCCCTAGCGGCTCTCAGTCACGCCTGTCCGGAACGCTGAAGAGTCAAGCCCGAAGAACCCGGGGCACCAAGGCACTGGGAAGTAAGGCGACTGAACCCCCGAGCCCCGATGCCGGGGAGCTTTCTTTGGCTTCCAGGCTGGTGCAACAGGGGCTCCTCACCCCAGACATGTTGAAACAGCTTGAAAAAGAGTGGATGACACAGCAGACAGAACACAACAAAGAGAAGACTGAGTCAGGT	mitochondrial mRNA catabolic process [GO:0000958]; positive regulation of mitochondrial RNA catabolic process [GO:0000962]; positive regulation of mitochondrial RNA catabolic process [GO:0000962]; mitochondrial RNA 3'-end processing [GO:0000965]; mitochondrial RNA 3'-end processing [GO:0000965]; DNA recombination [GO:0006310]; RNA catabolic process [GO:0006401]; RNA catabolic process [GO:0006401]; positive regulation of cell growth [GO:0030307]; DNA duplex unwinding [GO:0032508]; mitochondrial ncRNA surveillance [GO:0035945]; mitochondrial mRNA surveillance [GO:0035946]; negative regulation of apoptotic process [GO:0043066]; mitochondrion morphogenesis [GO:0070584]; mitochondrial RNA surveillance [GO:2000827];	3	0.8268280321865549	829	139	-0.237981	120	479	0.2944235729239645	0.5324044592625903	1	968	599	0.15053993680486927	0.23477001449552679
19399	RBP-Lib_SUPV3L1_072	-0.956746	223	331	-0.95496	308	369	-0.955853	0.00089316	0	0	554	677	SUPV3L1_072	ATP-dependent RNA helicase SUPV3L1, mitochondrial	707	786	ARRTRGTKALGSKATEPPSPDAGELSLASRLVQQGLLTPDMLKQLEKEWMTQQTEHNKEKTESGTHPKGTRRKKKEPDSD	SUPV3L1	Q8IYB8	RBP Library		80	GCAAGGCGGACCCGCGGCACGAAGGCTTTGGGCAGCAAGGCCACAGAGCCACCTTCACCCGACGCGGGGGAGCTTAGTCTGGCCAGCAGGCTGGTGCAGCAAGGTCTGCTCACACCTGACATGCTCAAGCAGCTGGAAAAGGAATGGATGACTCAGCAGACCGAGCATAACAAAGAAAAAACAGAGTCCGGAACTCACCCCAAAGGGACCCGAAGAAAAAAGAAGGAGCCAGATTCTGAT	mitochondrial mRNA catabolic process [GO:0000958]; positive regulation of mitochondrial RNA catabolic process [GO:0000962]; positive regulation of mitochondrial RNA catabolic process [GO:0000962]; mitochondrial RNA 3'-end processing [GO:0000965]; mitochondrial RNA 3'-end processing [GO:0000965]; DNA recombination [GO:0006310]; RNA catabolic process [GO:0006401]; RNA catabolic process [GO:0006401]; positive regulation of cell growth [GO:0030307]; DNA duplex unwinding [GO:0032508]; mitochondrial ncRNA surveillance [GO:0035945]; mitochondrial mRNA surveillance [GO:0035946]; negative regulation of apoptotic process [GO:0043066]; mitochondrion morphogenesis [GO:0070584]; mitochondrial RNA surveillance [GO:2000827];	4												0.0569444
19400	RBP-Lib_SUPV3L1_Pfam_002	0.0875796	1320	950	-0.208137	1227	876	-0.0602788	0.1478583787869465	0	0	2270	2103	SUPV3L1_Pfam_002	ATP-dependent RNA helicase SUPV3L1, mitochondrial	538	617	DFSQVDGQYFVCNMDDFKFSAELIQHIPLSLRVRYVFCTAPINKKQPFVCSSLLQFARQYSRNEPLTFAWLRRYIKWPLL	SUPV3L1	Q8IYB8	RBP Library	Suv3_C_1	80	GATTTCAGCCAGGTCGACGGCCAGTATTTCGTTTGCAACATGGATGACTTCAAGTTTTCCGCTGAACTGATCCAACACATACCCCTGAGCCTCAGGGTAAGGTATGTGTTTTGTACCGCACCCATTAACAAGAAACAACCATTCGTGTGCTCATCTCTGCTGCAGTTTGCCAGACAGTACAGTCGAAATGAGCCTTTGACATTTGCCTGGCTTCGGCGCTACATCAAATGGCCGCTCTTG	mitochondrial mRNA catabolic process [GO:0000958]; positive regulation of mitochondrial RNA catabolic process [GO:0000962]; positive regulation of mitochondrial RNA catabolic process [GO:0000962]; mitochondrial RNA 3'-end processing [GO:0000965]; mitochondrial RNA 3'-end processing [GO:0000965]; DNA recombination [GO:0006310]; RNA catabolic process [GO:0006401]; RNA catabolic process [GO:0006401]; positive regulation of cell growth [GO:0030307]; DNA duplex unwinding [GO:0032508]; mitochondrial ncRNA surveillance [GO:0035945]; mitochondrial mRNA surveillance [GO:0035946]; negative regulation of apoptotic process [GO:0043066]; mitochondrion morphogenesis [GO:0070584]; mitochondrial RNA surveillance [GO:2000827];	4	-1.32505	875	652	-1.7279	208	2332	-1.52648	0.2014269285866469	0	1527	2540	0.1682056855374387	0.0499994
19401	RBP-Lib_SUPV3L1_Pfam_003	-0.183507	1072	931	-0.16531	1339	928	-0.174409	0.00909835	0	0	2003	2267	SUPV3L1_Pfam_003	ATP-dependent RNA helicase SUPV3L1, mitochondrial	609	688	RRYIKWPLLPPKNIKDLMDLEAVHDVLDLYLWLSYRFMDMFPDASLIRDLQKELDGIIQDGVHNITKLIKMSETHKLLNL	SUPV3L1	Q8IYB8	RBP Library	SUV3_C	80	CGGCGCTACATTAAATGGCCACTGCTTCCGCCCAAGAATATTAAGGACCTGATGGACTTGGAAGCTGTCCACGATGTGTTGGATCTGTATCTCTGGCTCTCCTACAGATTTATGGACATGTTCCCTGATGCCTCTCTTATAAGGGACCTGCAGAAAGAGCTTGACGGGATCATTCAAGATGGCGTTCATAACATCACCAAACTCATCAAGATGAGCGAGACACACAAGTTGCTGAACCTG	mitochondrial mRNA catabolic process [GO:0000958]; positive regulation of mitochondrial RNA catabolic process [GO:0000962]; positive regulation of mitochondrial RNA catabolic process [GO:0000962]; mitochondrial RNA 3'-end processing [GO:0000965]; mitochondrial RNA 3'-end processing [GO:0000965]; DNA recombination [GO:0006310]; RNA catabolic process [GO:0006401]; RNA catabolic process [GO:0006401]; positive regulation of cell growth [GO:0030307]; DNA duplex unwinding [GO:0032508]; mitochondrial ncRNA surveillance [GO:0035945]; mitochondrial mRNA surveillance [GO:0035946]; negative regulation of apoptotic process [GO:0043066]; mitochondrion morphogenesis [GO:0070584]; mitochondrial RNA surveillance [GO:2000827];	-1	-1.04027	1303	797	-1.43239	289	2640	-1.23633	0.1960562179740379	0	2100	2929	0.15163980859299198	0.0672002
19402	RBP-Lib_SYNCRIP_Pfam_001	-0.660844	287	347	-0.645443	601	581	-0.653143	0.00770052	0	0	634	1182	SYNCRIP_Pfam_001	Heterogeneous nuclear ribonucleoprotein Q	332	411	EVMAKVKVLFVRNLANTVTEEILEKAFSQFGKLERVKKLKDYAFIHFDERDGAVKAMEEMNGKDLEGENIEIVFAKPPDQ	SYNCRIP	O60506	RBP Library	RRM_1	80	GAGGTGATGGCGAAGGTCAAGGTTCTGTTCGTGCGGAACCTCGCTAATACCGTAACAGAAGAAATCCTTGAGAAGGCCTTCAGCCAGTTTGGTAAACTGGAAAGAGTGAAGAAGTTGAAAGACTACGCCTTCATACACTTTGACGAGAGGGATGGGGCTGTGAAGGCCATGGAAGAGATGAACGGAAAAGACCTGGAAGGCGAGAATATTGAGATCGTCTTTGCAAAACCTCCCGATCAA	mRNA splicing, via spliceosome [GO:0000398]; osteoblast differentiation [GO:0001649]; RNA processing [GO:0006396]; RNA splicing [GO:0008380]; negative regulation of translation [GO:0017148]; negative regulation of translation [GO:0017148]; CRD-mediated mRNA stabilization [GO:0070934]; CRD-mediated mRNA stabilization [GO:0070934]; CRD-mediated mRNA stabilization [GO:0070934]; cellular response to interferon-gamma [GO:0071346]; negative regulation of nuclear-transcribed mRNA catabolic process, deadenylation-dependent decay [GO:1900152]; positive regulation of cytoplasmic translation [GO:2000767];	-3	-0.132121	721	235	-0.147355	183	686	-0.139738	0.00761694	0	956	869	0.089818	0.17198780474587722
19403	RBP-Lib_SYNCRIP_Pfam_002	-0.449211	635	663	-1.72648	310	634	-1.08785	0.6386365335101143	0	0	1298	944	SYNCRIP_Pfam_002	Heterogeneous nuclear ribonucleoprotein Q	29	108	TLLDAGLPQKVAEKLDEIYVAGLVAHSDLDERAIEALKEFNEDGALAVLQQFKDSDLSHVQNKSAFLCGVMKTYRQREKQ	SYNCRIP	O60506	RBP Library	hnRNP_Q_AcD	80	ACCCTGCTCGATGCAGGGCTGCCCCAAAAAGTGGCCGAGAAGCTTGACGAGATCTACGTTGCTGGTTTGGTAGCACACTCCGACCTGGATGAACGGGCCATTGAAGCCCTGAAGGAGTTCAATGAAGACGGCGCGCTTGCTGTCCTCCAGCAATTTAAGGATAGCGACTTGTCTCATGTGCAGAACAAATCAGCCTTCCTGTGCGGAGTGATGAAGACATATAGACAGAGGGAGAAACAG	mRNA splicing, via spliceosome [GO:0000398]; osteoblast differentiation [GO:0001649]; RNA processing [GO:0006396]; RNA splicing [GO:0008380]; negative regulation of translation [GO:0017148]; negative regulation of translation [GO:0017148]; CRD-mediated mRNA stabilization [GO:0070934]; CRD-mediated mRNA stabilization [GO:0070934]; CRD-mediated mRNA stabilization [GO:0070934]; cellular response to interferon-gamma [GO:0071346]; negative regulation of nuclear-transcribed mRNA catabolic process, deadenylation-dependent decay [GO:1900152]; positive regulation of cytoplasmic translation [GO:2000767];	-4	0.8344148983608041	1325	221	0.4932768083542867	356	856	0.6638458533575454	0.1705690450032586	1	1546	1212	0.0440361	0.29805623912551327
19404	RBP-Lib_SYNE1_001	0.7508155536607596	2130	968	-0.387938	1265	1023	0.1814385743555689	0.5693769793051907	0	0	3098	2288	SYNE1_001	Nesprin-1	1	80	MATSRGASRCPRDIANVMQRLQDEQEIVQKRTFTKWINSHLAKRKPPMVVDDLFEDMKDGVKLLALLEVLSGQKLPCEQG	SYNE1	Q8NF91	RBP Library		80	ATGGCAACCTCTCGAGGGGCTAGCCGGTGTCCCAGGGACATTGCCAATGTGATGCAAAGACTGCAGGATGAGCAAGAAATAGTTCAGAAGAGGACATTTACTAAATGGATCAACTCACACCTTGCCAAGCGCAAGCCGCCAATGGTGGTAGACGATCTCTTCGAGGATATGAAAGACGGAGTCAAACTGCTGGCGCTGCTCGAGGTGTTGTCCGGCCAGAAGTTGCCTTGCGAACAGGGT	nucleus organization [GO:0006997]; Golgi organization [GO:0007030]; spermatogenesis [GO:0007283]; muscle cell differentiation [GO:0042692]; nuclear matrix anchoring at nuclear membrane [GO:0090292];	2	-0.384004	1430	555	-0.14056	461	1720	-0.262282	0.121722	0	1985	2181	0.20559503254864325	0.1565976852021548
19405	RBP-Lib_SYNE1_002	-0.270706	620	572	0.0289722	837	507	-0.120867	0.1498390432215179	0	0	1192	1344	SYNE1_002	Nesprin-1	11	90	PRDIANVMQRLQDEQEIVQKRTFTKWINSHLAKRKPPMVVDDLFEDMKDGVKLLALLEVLSGQKLPCEQGRRMKRIHAVA	SYNE1	Q8NF91	RBP Library		80	CCGAGGGACATCGCGAACGTAATGCAGCGCCTCCAGGACGAACAGGAGATTGTTCAAAAAAGAACATTCACCAAATGGATCAATTCCCACCTGGCAAAGAGGAAACCACCCATGGTGGTCGATGACCTGTTTGAGGATATGAAGGATGGCGTGAAGTTGCTTGCTCTGCTGGAAGTCCTTAGCGGACAGAAGCTCCCTTGCGAGCAAGGGCGGCGAATGAAGCGGATACATGCCGTGGCC	nucleus organization [GO:0006997]; Golgi organization [GO:0007030]; spermatogenesis [GO:0007283]; muscle cell differentiation [GO:0042692]; nuclear matrix anchoring at nuclear membrane [GO:0090292];	4	-0.742749	862	429	-0.944134	205	1335	-0.843441	0.1006922991421495	0	1291	1540	0.15932364987549852	0.0967651
19406	RBP-Lib_SYNE1_003	-0.650478	993	1192	0.1446250546617319	1896	1060	-0.252926	0.3975512958866831	0	0	2185	2956	SYNE1_003	Nesprin-1	21	100	LQDEQEIVQKRTFTKWINSHLAKRKPPMVVDDLFEDMKDGVKLLALLEVLSGQKLPCEQGRRMKRIHAVANIGTALKFLE	SYNE1	Q8NF91	RBP Library		80	CTGCAGGACGAGCAGGAGATCGTGCAGAAAAGGACTTTCACCAAATGGATCAATTCCCATCTGGCTAAGAGAAAGCCTCCCATGGTGGTAGATGATCTGTTTGAAGACATGAAAGACGGGGTCAAGTTGCTCGCCCTTCTCGAAGTTCTTAGCGGTCAAAAGCTGCCATGCGAGCAGGGACGACGGATGAAACGCATTCACGCGGTGGCCAACATAGGCACAGCACTGAAGTTCTTGGAA	nucleus organization [GO:0006997]; Golgi organization [GO:0007030]; spermatogenesis [GO:0007283]; muscle cell differentiation [GO:0042692]; nuclear matrix anchoring at nuclear membrane [GO:0090292];	3	-0.664991	1143	539	-0.759985	399	2287	-0.712488	0.0474972	0	1682	2686	0.1406528090541122	0.10845333625633127
19407	RBP-Lib_SYNE1_004	0.346648	1001	602	0.6203582698651374	1577	634	0.4835029638817912	0.1368553059833462	0	0	1603	2211	SYNE1_004	Nesprin-1	31	110	RTFTKWINSHLAKRKPPMVVDDLFEDMKDGVKLLALLEVLSGQKLPCEQGRRMKRIHAVANIGTALKFLEGRKIKLVNIN	SYNE1	Q8NF91	RBP Library		80	AGAACTTTTACCAAATGGATAAATTCCCACCTCGCCAAACGGAAGCCACCCATGGTTGTCGATGACCTCTTCGAGGACATGAAGGATGGCGTAAAGCTTCTGGCCCTGCTGGAGGTGCTTAGCGGCCAAAAGCTGCCTTGCGAACAGGGAAGGCGCATGAAGAGGATCCATGCGGTGGCAAATATCGGTACAGCTTTGAAATTCTTGGAAGGGCGAAAAATTAAGCTGGTGAACATTAAC	nucleus organization [GO:0006997]; Golgi organization [GO:0007030]; spermatogenesis [GO:0007283]; muscle cell differentiation [GO:0042692]; nuclear matrix anchoring at nuclear membrane [GO:0090292];	8	-1.23381	955	668	-1.20578	280	2186	-1.2198	0.0140111	0	1623	2466	0.2565473639373858	0.0682911
19408	RBP-Lib_SYNE1_005	0.2285766794390016	1693	1105	0.1604585355337449	1246	689	0.1945176074863732	0.0340591	0	0	2798	1935	SYNE1_005	Nesprin-1	41	120	LAKRKPPMVVDDLFEDMKDGVKLLALLEVLSGQKLPCEQGRRMKRIHAVANIGTALKFLEGRKIKLVNINSTDIADGRPS	SYNE1	Q8NF91	RBP Library		80	CTGGCCAAACGGAAACCTCCGATGGTCGTGGATGACTTGTTTGAGGACATGAAGGACGGTGTAAAGCTTCTGGCTCTTTTGGAAGTGCTGAGCGGGCAAAAGCTGCCCTGCGAGCAGGGCAGAAGGATGAAACGCATCCACGCAGTGGCCAACATTGGCACCGCTCTCAAATTCCTCGAAGGGAGGAAGATAAAGCTGGTTAACATCAATTCTACAGATATTGCGGATGGACGACCATCC	nucleus organization [GO:0006997]; Golgi organization [GO:0007030]; spermatogenesis [GO:0007283]; muscle cell differentiation [GO:0042692]; nuclear matrix anchoring at nuclear membrane [GO:0090292];	5	-1.10551	936	599	-0.419031	453	2050	-0.762269	0.3432380346167658	0	1535	2503	0.20770589582330368	0.10389441283070744
19409	RBP-Lib_SYNE1_006	-0.0376659	1437	1128	-0.069751	2163	1403	-0.0537085	0.0160425	0	0	2565	3566	SYNE1_006	Nesprin-1	51	130	DDLFEDMKDGVKLLALLEVLSGQKLPCEQGRRMKRIHAVANIGTALKFLEGRKIKLVNINSTDIADGRPSIVLGLMWTII	SYNE1	Q8NF91	RBP Library		80	GACGACCTCTTTGAAGATATGAAAGATGGCGTGAAGTTGCTCGCTTTGCTGGAGGTTCTTTCTGGGCAAAAACTGCCCTGCGAGCAGGGTCGAAGGATGAAAAGAATCCACGCCGTGGCGAATATCGGCACCGCACTGAAGTTCCTTGAAGGACGGAAGATTAAGCTGGTAAACATCAACAGCACTGATATAGCCGACGGGCGCCCTTCCATTGTCCTCGGACTGATGTGGACAATTATC	nucleus organization [GO:0006997]; Golgi organization [GO:0007030]; spermatogenesis [GO:0007283]; muscle cell differentiation [GO:0042692]; nuclear matrix anchoring at nuclear membrane [GO:0090292];	2	-1.40675	1154	910	-1.58434	361	3664	-1.49555	0.088792	0	2064	4025	0.16918078104320938	0.051667058536803444
19410	RBP-Lib_SYNE1_007	-0.0609	1399	1116	0.0676378	1867	1101	0.00336891	0.0642689	0	0	2515	2968	SYNE1_007	Nesprin-1	61	140	VKLLALLEVLSGQKLPCEQGRRMKRIHAVANIGTALKFLEGRKIKLVNINSTDIADGRPSIVLGLMWTIILYFQIEELTS	SYNE1	Q8NF91	RBP Library		80	GTAAAGCTGCTCGCCCTCCTTGAGGTGTTGTCCGGTCAAAAACTTCCCTGCGAACAGGGCCGCCGGATGAAAAGAATTCACGCAGTGGCCAATATAGGGACAGCGCTGAAATTTCTCGAGGGCCGAAAGATCAAGCTGGTTAACATCAACTCTACGGACATTGCTGATGGGAGGCCTAGCATTGTCCTGGGACTGATGTGGACCATAATCCTGTACTTCCAGATCGAGGAATTGACTTCA	nucleus organization [GO:0006997]; Golgi organization [GO:0007030]; spermatogenesis [GO:0007283]; muscle cell differentiation [GO:0042692]; nuclear matrix anchoring at nuclear membrane [GO:0090292];	4	-1.14724	967	637	-1.32811	251	2133	-1.23768	0.0904388	0	1604	2384	0.17774921776367264	0.067112
19411	RBP-Lib_SYNE1_008	0.3700499909931042	3020	1787	-0.125532	2520	1699	0.1222591137050984	0.2477908772880058	0	0	4807	4219	SYNE1_008	Nesprin-1	71	150	SGQKLPCEQGRRMKRIHAVANIGTALKFLEGRKIKLVNINSTDIADGRPSIVLGLMWTIILYFQIEELTSNLPQLQSLSS	SYNE1	Q8NF91	RBP Library		80	TCTGGTCAAAAGCTGCCATGCGAGCAGGGGCGGAGGATGAAACGCATTCACGCAGTTGCCAATATCGGCACTGCTCTTAAGTTCTTGGAAGGGCGAAAGATAAAACTGGTGAACATCAATAGCACGGACATCGCCGATGGCAGACCTAGTATAGTCCTGGGACTTATGTGGACCATTATTCTGTACTTTCAGATCGAGGAATTGACATCCAACCTCCCCCAGCTCCAGTCCCTGAGCTCA	nucleus organization [GO:0006997]; Golgi organization [GO:0007030]; spermatogenesis [GO:0007283]; muscle cell differentiation [GO:0042692]; nuclear matrix anchoring at nuclear membrane [GO:0090292];	4	-1.04492	1584	972	-1.35859	418	3628	-1.20175	0.1568370872733722	0	2556	4046	0.1961552730120249	0.0694959
19412	RBP-Lib_SYNE1_009	-1.00052	949	1452	0.0128674	2537	1554	-0.493827	0.5066938780113757	0	0	2401	4091	SYNE1_009	Nesprin-1	81	160	RRMKRIHAVANIGTALKFLEGRKIKLVNINSTDIADGRPSIVLGLMWTIILYFQIEELTSNLPQLQSLSSSASSVDSIVS	SYNE1	Q8NF91	RBP Library		80	AGACGAATGAAAAGGATCCACGCCGTGGCGAACATTGGCACTGCTCTGAAGTTCCTTGAGGGGCGGAAGATCAAACTGGTGAATATTAACTCCACGGATATCGCCGACGGACGCCCCAGCATCGTTCTGGGTCTCATGTGGACAATAATTTTGTACTTTCAGATCGAGGAACTTACCTCTAATTTGCCTCAGCTGCAAAGTCTCTCATCATCTGCAAGTAGCGTCGACTCCATAGTAAGC	nucleus organization [GO:0006997]; Golgi organization [GO:0007030]; spermatogenesis [GO:0007283]; muscle cell differentiation [GO:0042692]; nuclear matrix anchoring at nuclear membrane [GO:0090292];	3	-1.4201	1313	1045	-1.05118	436	3058	-1.23564	0.184459	0	2358	3494	0.10902645087257046	0.0672457
19413	RBP-Lib_SYNE1_010	0.0053585	777	592	0.0718959	915	538	0.0386272	0.0332687	0	0	1369	1453	SYNE1_010	Nesprin-1	91	170	NIGTALKFLEGRKIKLVNINSTDIADGRPSIVLGLMWTIILYFQIEELTSNLPQLQSLSSSASSVDSIVSSETPSPPSKR	SYNE1	Q8NF91	RBP Library		80	AACATAGGTACAGCCCTCAAGTTTCTGGAGGGACGGAAGATCAAACTTGTTAATATCAATTCCACCGACATTGCTGACGGGAGACCTTCAATTGTGCTGGGCCTGATGTGGACGATTATCCTCTACTTCCAGATAGAGGAATTGACTTCTAACCTTCCGCAGCTGCAATCCTTGAGCAGCAGCGCAAGCTCCGTCGATTCTATCGTGAGTTCTGAAACCCCCTCACCCCCAAGTAAAAGG	nucleus organization [GO:0006997]; Golgi organization [GO:0007030]; spermatogenesis [GO:0007283]; muscle cell differentiation [GO:0042692]; nuclear matrix anchoring at nuclear membrane [GO:0090292];	0	-0.799873	703	364	-1.52475	180	1753	-1.16231	0.3624369364644894	0	1067	1933	0.18312938312069305	0.0721828
19414	RBP-Lib_SYNE1_011	-0.0365897	1127	884	-0.105272	1253	833	-0.0709307	0.034341	0	0	2011	2086	SYNE1_011	Nesprin-1	101	180	GRKIKLVNINSTDIADGRPSIVLGLMWTIILYFQIEELTSNLPQLQSLSSSASSVDSIVSSETPSPPSKRKVTTKIQGNA	SYNE1	Q8NF91	RBP Library		80	GGCAGAAAGATCAAACTCGTGAACATCAACTCTACAGACATAGCTGACGGGCGGCCTTCCATTGTACTGGGACTCATGTGGACCATCATTTTGTACTTCCAGATAGAGGAGCTGACATCAAATCTTCCACAGCTGCAGAGCCTGTCTTCTTCCGCAAGTAGCGTTGATTCAATTGTGAGCAGTGAAACTCCCTCCCCGCCCAGCAAAAGGAAGGTCACGACCAAGATCCAAGGTAATGCC	nucleus organization [GO:0006997]; Golgi organization [GO:0007030]; spermatogenesis [GO:0007283]; muscle cell differentiation [GO:0042692]; nuclear matrix anchoring at nuclear membrane [GO:0090292];	2	-0.97466	953	557	-0.645557	363	1922	-0.810108	0.1645518905134068	0	1510	2285	0.16662979682245405	0.0996476
19415	RBP-Lib_SYNE1_012	-0.543793	1759	1961	-0.65766	1756	1712	-0.600726	0.0569333	0	0	3720	3468	SYNE1_012	Nesprin-1	111	190	STDIADGRPSIVLGLMWTIILYFQIEELTSNLPQLQSLSSSASSVDSIVSSETPSPPSKRKVTTKIQGNAKKALLKWVQY	SYNE1	Q8NF91	RBP Library		80	TCAACCGACATTGCAGATGGAAGGCCAAGCATCGTGCTGGGCCTGATGTGGACAATAATTCTGTATTTCCAGATTGAGGAGCTCACTTCCAACTTGCCTCAGCTGCAAAGCTTGTCTAGCAGTGCCTCCTCTGTTGACTCCATCGTAAGCTCAGAAACACCCTCTCCCCCGAGTAAGAGAAAGGTCACGACCAAAATCCAGGGGAATGCTAAGAAAGCCCTTCTCAAATGGGTGCAGTAC	nucleus organization [GO:0006997]; Golgi organization [GO:0007030]; spermatogenesis [GO:0007283]; muscle cell differentiation [GO:0042692]; nuclear matrix anchoring at nuclear membrane [GO:0090292];	2	-1.11126	1463	940	-1.02335	499	3433	-1.0673	0.0439572	0	2403	3932	0.0959897	0.0789627
19416	RBP-Lib_SYNE1_013	0.0696187	505	368	0.1874310423612513	1100	597	0.1285248698827744	0.0589062	0	0	873	1697	SYNE1_013	Nesprin-1	121	200	IVLGLMWTIILYFQIEELTSNLPQLQSLSSSASSVDSIVSSETPSPPSKRKVTTKIQGNAKKALLKWVQYTAGKQTGIEV	SYNE1	Q8NF91	RBP Library		80	ATTGTTCTTGGTCTGATGTGGACCATTATCCTTTATTTCCAAATCGAGGAACTCACGTCTAATCTGCCACAATTGCAGTCTCTGTCCAGCAGTGCCTCCTCAGTCGACTCAATAGTGAGCAGTGAGACTCCCTCCCCTCCGAGCAAAAGGAAGGTGACAACAAAAATCCAGGGAAACGCCAAAAAGGCACTCCTGAAGTGGGTGCAGTACACCGCTGGGAAGCAGACTGGCATTGAAGTA	nucleus organization [GO:0006997]; Golgi organization [GO:0007030]; spermatogenesis [GO:0007283]; muscle cell differentiation [GO:0042692]; nuclear matrix anchoring at nuclear membrane [GO:0090292];	3	-0.896833	437	242	-1.10212	158	1148	-0.999474	0.1026414301749323	0	679	1306	0.19714605237439892	0.0840788
19417	RBP-Lib_SYNE1_014	0.5472208930030013	1521	796	-0.583588	826	765	-0.0181834	0.5654042519747676	0	0	2317	1591	SYNE1_014	Nesprin-1	131	210	LYFQIEELTSNLPQLQSLSSSASSVDSIVSSETPSPPSKRKVTTKIQGNAKKALLKWVQYTAGKQTGIEVKDFGKSWRSG	SYNE1	Q8NF91	RBP Library		80	CTTTATTTCCAGATTGAAGAACTGACTAGCAACTTGCCTCAGCTCCAGTCACTGTCAAGCTCTGCCTCTTCCGTCGACAGTATCGTTAGCTCCGAGACCCCGAGCCCCCCATCTAAGAGAAAAGTGACAACCAAGATACAAGGGAATGCTAAAAAGGCACTGCTCAAATGGGTACAGTACACGGCCGGTAAACAAACAGGAATCGAGGTGAAGGATTTTGGCAAGAGTTGGAGGTCCGGC	nucleus organization [GO:0006997]; Golgi organization [GO:0007030]; spermatogenesis [GO:0007283]; muscle cell differentiation [GO:0042692]; nuclear matrix anchoring at nuclear membrane [GO:0090292];	5	-0.734452	1063	526	-0.972484	251	1667	-0.853468	0.1190160884498616	0	1589	1918	0.17449324606944155	0.0959101
19418	RBP-Lib_SYNE1_015	-0.528135	1284	1416	0.3534629659981362	2028	981	-0.087336	0.4407989765683384	0	0	2700	3009	SYNE1_015	Nesprin-1	141	220	NLPQLQSLSSSASSVDSIVSSETPSPPSKRKVTTKIQGNAKKALLKWVQYTAGKQTGIEVKDFGKSWRSGVAFHSVIHAI	SYNE1	Q8NF91	RBP Library		80	AATCTGCCACAACTCCAGTCACTGAGTTCTTCCGCGAGCTCTGTGGATTCCATTGTAAGTAGCGAAACCCCCTCACCCCCTTCCAAGAGAAAGGTCACCACGAAAATCCAGGGCAACGCCAAGAAGGCCTTGCTTAAGTGGGTCCAGTACACTGCTGGGAAACAGACAGGTATAGAGGTGAAAGACTTCGGAAAAAGCTGGAGGTCTGGCGTGGCATTTCATAGCGTTATTCACGCTATC	nucleus organization [GO:0006997]; Golgi organization [GO:0007030]; spermatogenesis [GO:0007283]; muscle cell differentiation [GO:0042692]; nuclear matrix anchoring at nuclear membrane [GO:0090292];	7	-0.608201	1308	593	-0.880565	432	2692	-0.744383	0.1361820865121017	0	1901	3124	0.16421467863980238	0.10551585255516185
19419	RBP-Lib_SYNE1_016	-0.088253	1818	1478	0.3621519437406469	2138	1028	0.1369494748053783	0.2252024689352685	0	0	3296	3166	SYNE1_016	Nesprin-1	151	230	SASSVDSIVSSETPSPPSKRKVTTKIQGNAKKALLKWVQYTAGKQTGIEVKDFGKSWRSGVAFHSVIHAIRPELVDLETV	SYNE1	Q8NF91	RBP Library		80	AGCGCTAGCTCAGTTGATAGCATCGTGTCTTCCGAAACACCTTCACCACCCAGTAAGCGGAAAGTCACAACCAAAATTCAGGGCAACGCCAAGAAGGCCCTGCTGAAGTGGGTGCAATACACCGCAGGGAAGCAGACGGGCATAGAAGTTAAAGACTTTGGTAAATCTTGGAGGTCCGGAGTGGCGTTCCACAGTGTCATCCATGCTATTAGACCGGAGTTGGTAGACCTCGAGACTGTG	nucleus organization [GO:0006997]; Golgi organization [GO:0007030]; spermatogenesis [GO:0007283]; muscle cell differentiation [GO:0042692]; nuclear matrix anchoring at nuclear membrane [GO:0090292];	5	-0.352221	1799	683	-0.400507	541	2417	-0.376364	0.0241426	0	2482	2958	0.19848145029152353	0.1431725683567349
19420	RBP-Lib_SYNE1_017	-0.254463	1208	1102	0.5247262004297605	1697	729	0.1351317535029177	0.3895944469268427	0	0	2310	2426	SYNE1_017	Nesprin-1	161	240	SETPSPPSKRKVTTKIQGNAKKALLKWVQYTAGKQTGIEVKDFGKSWRSGVAFHSVIHAIRPELVDLETVKGRSNRENLE	SYNE1	Q8NF91	RBP Library		80	TCCGAGACTCCTTCACCCCCAAGCAAGAGAAAGGTTACGACCAAAATCCAAGGTAACGCCAAGAAAGCGCTCTTGAAGTGGGTACAGTACACAGCTGGCAAACAGACCGGGATAGAAGTGAAGGACTTTGGGAAATCCTGGCGGAGTGGCGTCGCCTTCCACTCTGTCATTCATGCAATCAGGCCGGAACTGGTGGATCTTGAGACAGTGAAGGGACGAAGCAACCGCGAAAATCTGGAG	nucleus organization [GO:0006997]; Golgi organization [GO:0007030]; spermatogenesis [GO:0007283]; muscle cell differentiation [GO:0042692]; nuclear matrix anchoring at nuclear membrane [GO:0090292];	7	-0.348813	1064	403	-0.558973	293	1461	-0.453893	0.1050802324898745	0	1467	1754	0.19819300536588735	0.13453498516241227
19421	RBP-Lib_SYNE1_018	-0.0758376	1995	1608	-0.098014	1539	1018	-0.0869258	0.0110882	0	0	3603	2557	SYNE1_018	Nesprin-1	171	250	KVTTKIQGNAKKALLKWVQYTAGKQTGIEVKDFGKSWRSGVAFHSVIHAIRPELVDLETVKGRSNRENLEDAFTIAETEL	SYNE1	Q8NF91	RBP Library		80	AAAGTGACGACCAAAATCCAAGGCAATGCCAAGAAAGCTCTGCTGAAGTGGGTGCAGTACACAGCAGGGAAGCAGACTGGTATAGAAGTTAAGGACTTCGGCAAATCTTGGAGGTCAGGAGTGGCCTTCCACAGCGTCATCCATGCGATTAGACCCGAGCTTGTAGATCTCGAAACCGTCAAGGGGCGCTCCAACCGGGAAAACCTGGAGGACGCCTTTACTATTGCTGAGACAGAGTTG	nucleus organization [GO:0006997]; Golgi organization [GO:0007030]; spermatogenesis [GO:0007283]; muscle cell differentiation [GO:0042692]; nuclear matrix anchoring at nuclear membrane [GO:0090292];	3	-0.172274	1480	496	-0.230648	455	1807	-0.201461	0.0291868	0	1976	2262	0.1642748938653733	0.16410932765477995
19422	RBP-Lib_SYNE1_019	-0.626851	1393	1645	-0.121025	2391	1607	-0.373938	0.2529129032248828	0	0	3038	3998	SYNE1_019	Nesprin-1	181	260	KKALLKWVQYTAGKQTGIEVKDFGKSWRSGVAFHSVIHAIRPELVDLETVKGRSNRENLEDAFTIAETELGIPRLLDPED	SYNE1	Q8NF91	RBP Library		80	AAGAAAGCCCTGCTCAAATGGGTGCAGTACACCGCCGGCAAGCAAACTGGCATCGAGGTGAAGGACTTCGGAAAGTCCTGGCGGAGCGGGGTGGCTTTCCACTCAGTTATTCATGCTATACGCCCAGAGCTGGTAGACCTGGAAACGGTCAAAGGGAGATCTAATCGAGAGAACCTCGAGGACGCATTTACCATTGCGGAAACAGAACTTGGTATCCCCAGGTTGCTGGATCCTGAGGAT	nucleus organization [GO:0006997]; Golgi organization [GO:0007030]; spermatogenesis [GO:0007283]; muscle cell differentiation [GO:0042692]; nuclear matrix anchoring at nuclear membrane [GO:0090292];	-1	-0.456038	1804	736	-0.428402	656	2988	-0.44222	0.0138177	0	2540	3644	0.12437416666798634	0.13581073012701336
19423	RBP-Lib_SYNE1_021	-0.137382	875	736	-0.271145	1133	845	-0.204263	0.0668817	0	0	1611	1978	SYNE1_021	Nesprin-1	201	280	KDFGKSWRSGVAFHSVIHAIRPELVDLETVKGRSNRENLEDAFTIAETELGIPRLLDPEDVDVDKPDEKSIMTYVAQFLK	SYNE1	Q8NF91	RBP Library		80	AAAGATTTCGGGAAGTCTTGGCGCAGCGGCGTGGCCTTTCATTCAGTAATCCACGCAATTAGGCCTGAACTCGTGGATCTGGAGACTGTCAAAGGTAGAAGTAATCGAGAGAACCTCGAGGATGCTTTTACAATTGCGGAGACCGAATTGGGAATCCCCCGGCTGCTGGACCCGGAAGACGTCGACGTTGATAAGCCAGACGAGAAATCCATAATGACGTACGTGGCCCAGTTCCTTAAG	nucleus organization [GO:0006997]; Golgi organization [GO:0007030]; spermatogenesis [GO:0007283]; muscle cell differentiation [GO:0042692]; nuclear matrix anchoring at nuclear membrane [GO:0090292];	-5	0.6475936468999224	2365	449	1.0693152541832167	819	1321	0.8584544505415695	0.2108608036416471	1	2814	2140	0.14742282715986255	0.33463756828060964
19424	RBP-Lib_SYNE1_022	0.1811952888567557	768	518	-0.805026	777	839	-0.311915	0.4931105728374172	0	0	1286	1616	SYNE1_022	Nesprin-1	211	290	VAFHSVIHAIRPELVDLETVKGRSNRENLEDAFTIAETELGIPRLLDPEDVDVDKPDEKSIMTYVAQFLKHYPDIHNAST	SYNE1	Q8NF91	RBP Library		80	GTGGCCTTCCACAGCGTCATCCATGCAATAAGACCGGAACTGGTGGATCTGGAAACTGTAAAAGGGCGCTCAAATAGGGAGAACCTCGAGGACGCTTTTACCATTGCGGAAACGGAGCTCGGCATCCCCCGGCTTTTGGACCCTGAGGATGTTGATGTCGACAAGCCCGATGAGAAATCCATCATGACATATGTGGCCCAGTTCCTGAAGCACTACCCAGACATTCATAACGCTTCTACC	nucleus organization [GO:0006997]; Golgi organization [GO:0007030]; spermatogenesis [GO:0007283]; muscle cell differentiation [GO:0042692]; nuclear matrix anchoring at nuclear membrane [GO:0090292];	-8	1.5003858938897003	2635	277	1.214908421164748	943	1375	1.3576471575272242	0.1427387363624761	1	2912	2318	0.1326184529286497	0.4359208940513461
19425	RBP-Lib_SYNE1_023	-1.26261	333	611	-1.11346	347	464	-1.18803	0.0745752	0	0	944	811	SYNE1_023	Nesprin-1	221	300	RPELVDLETVKGRSNRENLEDAFTIAETELGIPRLLDPEDVDVDKPDEKSIMTYVAQFLKHYPDIHNASTDGQEDDEILP	SYNE1	Q8NF91	RBP Library		80	CGGCCTGAACTGGTCGACCTGGAGACAGTGAAGGGCAGGTCCAACAGAGAAAACCTCGAGGATGCTTTTACCATAGCCGAAACGGAGCTTGGAATCCCCCGCCTGTTGGATCCCGAAGACGTGGATGTTGACAAACCTGATGAGAAGAGCATTATGACCTACGTAGCCCAGTTCCTGAAACATTATCCAGATATCCACAATGCATCTACTGACGGGCAAGAGGACGACGAGATTCTCCCA	nucleus organization [GO:0006997]; Golgi organization [GO:0007030]; spermatogenesis [GO:0007283]; muscle cell differentiation [GO:0042692]; nuclear matrix anchoring at nuclear membrane [GO:0090292];	-13	0.7486390767030561	1418	251	1.4497831476092051	502	622	1.0992111121561303	0.3505720354530745	1	1669	1124	0.0347901	0.3824054656239241
19426	RBP-Lib_SYNE1_024	-1.04596	1133	1789	-0.332983	1765	1374	-0.689474	0.3564904924818579	0	0	2922	3139	SYNE1_024	Nesprin-1	231	310	KGRSNRENLEDAFTIAETELGIPRLLDPEDVDVDKPDEKSIMTYVAQFLKHYPDIHNASTDGQEDDEILPGFPSFANSVQ	SYNE1	Q8NF91	RBP Library		80	AAAGGCCGGAGCAACAGGGAGAACCTGGAAGACGCATTCACCATTGCCGAGACCGAGCTCGGTATACCCAGATTGCTTGACCCAGAGGATGTGGATGTCGACAAGCCTGACGAAAAGTCTATTATGACATACGTTGCCCAGTTTCTGAAACATTATCCCGACATCCACAATGCTTCAACTGATGGGCAGGAAGATGATGAGATCCTGCCTGGATTTCCATCCTTCGCGAATAGTGTGCAA	nucleus organization [GO:0006997]; Golgi organization [GO:0007030]; spermatogenesis [GO:0007283]; muscle cell differentiation [GO:0042692]; nuclear matrix anchoring at nuclear membrane [GO:0090292];	-11	1.408767678293585	3562	399	1.085096940158131	1216	1940	1.246932309225858	0.161835	1	3961	3156	0.0856248	0.4127789092122084
19427	RBP-Lib_SYNE1_025	-0.351983	835	815	0.1705848189803946	1670	917	-0.090699	0.2612838024576332	0	0	1650	2587	SYNE1_025	Nesprin-1	241	320	DAFTIAETELGIPRLLDPEDVDVDKPDEKSIMTYVAQFLKHYPDIHNASTDGQEDDEILPGFPSFANSVQNFKREDRVIF	SYNE1	Q8NF91	RBP Library		80	GACGCGTTCACAATTGCTGAAACCGAGCTGGGGATCCCTAGACTTTTGGATCCCGAAGACGTTGACGTGGACAAACCAGACGAGAAGTCCATCATGACTTATGTAGCACAGTTCCTCAAACATTACCCAGACATACACAACGCCTCAACGGATGGCCAGGAAGATGATGAGATTCTGCCCGGATTTCCTTCTTTTGCCAATAGCGTCCAAAACTTCAAGAGGGAGGATCGGGTGATCTTT	nucleus organization [GO:0006997]; Golgi organization [GO:0007030]; spermatogenesis [GO:0007283]; muscle cell differentiation [GO:0042692]; nuclear matrix anchoring at nuclear membrane [GO:0090292];	-11	1.323273409932945	2095	249	1.6378739262874007	685	745	1.4805736681101729	0.1573002581772278	1	2344	1430	0.16372139180245954	0.4618661095117793
19428	RBP-Lib_SYNE1_026	0.3964956878635655	883	513	-0.0902614	915	602	0.1531171497446513	0.2433785381189142	0	0	1396	1517	SYNE1_026	Nesprin-1	251	330	GIPRLLDPEDVDVDKPDEKSIMTYVAQFLKHYPDIHNASTDGQEDDEILPGFPSFANSVQNFKREDRVIFKEMKVWIEQF	SYNE1	Q8NF91	RBP Library		80	GGAATTCCAAGACTGTTGGATCCAGAAGATGTCGACGTAGACAAACCTGACGAGAAGTCTATCATGACCTATGTGGCCCAGTTTCTGAAACACTACCCCGACATCCATAACGCATCAACAGATGGCCAGGAGGATGACGAGATCCTCCCTGGGTTTCCCTCCTTCGCTAACAGCGTGCAGAATTTTAAGCGGGAAGATAGGGTGATATTCAAGGAGATGAAAGTTTGGATTGAACAATTC	nucleus organization [GO:0006997]; Golgi organization [GO:0007030]; spermatogenesis [GO:0007283]; muscle cell differentiation [GO:0042692]; nuclear matrix anchoring at nuclear membrane [GO:0090292];	-8	0.4451189022649636	1387	303	0.4595556694473479	427	1051	0.4523372858561557	0.00721838	1	1690	1478	0.20105462949445235	0.2607648610393766
19429	RBP-Lib_SYNE1_027	0.2463776306245694	743	479	0.7240076830291232	1486	556	0.4851926568268463	0.2388150262022769	0	0	1222	2042	SYNE1_027	Nesprin-1	261	340	VDVDKPDEKSIMTYVAQFLKHYPDIHNASTDGQEDDEILPGFPSFANSVQNFKREDRVIFKEMKVWIEQFERDLTRAQMV	SYNE1	Q8NF91	RBP Library		80	GTAGACGTCGATAAGCCGGATGAAAAATCCATCATGACTTACGTGGCCCAGTTTCTCAAACACTATCCAGACATACATAACGCTAGCACAGATGGGCAGGAGGACGATGAGATCCTTCCTGGCTTCCCCTCTTTCGCCAACTCAGTGCAGAATTTTAAAAGAGAGGACCGGGTCATTTTCAAGGAAATGAAGGTGTGGATTGAGCAATTTGAACGCGACCTGACCAGGGCACAGATGGTT	nucleus organization [GO:0006997]; Golgi organization [GO:0007030]; spermatogenesis [GO:0007283]; muscle cell differentiation [GO:0042692]; nuclear matrix anchoring at nuclear membrane [GO:0090292];	-6	-0.400873	792	311	-0.633035	253	1328	-0.516954	0.1160810781134489	0	1103	1581	0.2568449090665136	0.1277930957014264
19430	RBP-Lib_SYNE1_028	0.2500169618024189	706	454	-0.743542	662	685	-0.246763	0.4967796888145279	0	0	1160	1347	SYNE1_028	Nesprin-1	271	350	IMTYVAQFLKHYPDIHNASTDGQEDDEILPGFPSFANSVQNFKREDRVIFKEMKVWIEQFERDLTRAQMVESNLQDKYQS	SYNE1	Q8NF91	RBP Library		80	ATTATGACTTACGTGGCCCAGTTCCTGAAGCACTACCCCGATATCCATAATGCAAGCACCGATGGGCAAGAGGATGACGAGATTCTCCCTGGCTTTCCATCATTTGCTAATTCTGTACAAAACTTCAAGCGGGAAGACCGCGTTATATTCAAAGAAATGAAAGTCTGGATCGAACAGTTTGAGAGGGACTTGACAAGAGCCCAGATGGTGGAGTCCAACCTGCAGGACAAGTATCAGAGT	nucleus organization [GO:0006997]; Golgi organization [GO:0007030]; spermatogenesis [GO:0007283]; muscle cell differentiation [GO:0042692]; nuclear matrix anchoring at nuclear membrane [GO:0090292];	-5	-0.530174	773	332	-0.392583	352	1564	-0.461378	0.0687956	0	1105	1916	0.14150317535534174	0.13372150695223392
19431	RBP-Lib_SYNE1_029	-0.311073	1249	1185	-0.381565	1832	1475	-0.346319	0.0352463	0	0	2434	3307	SYNE1_029	Nesprin-1	281	360	HYPDIHNASTDGQEDDEILPGFPSFANSVQNFKREDRVIFKEMKVWIEQFERDLTRAQMVESNLQDKYQSFKHFRVQYEM	SYNE1	Q8NF91	RBP Library		80	CATTATCCTGATATCCACAACGCCAGCACCGACGGCCAAGAGGACGATGAGATCCTCCCCGGGTTCCCATCTTTTGCTAATAGTGTTCAGAACTTCAAGAGGGAGGACCGAGTCATATTCAAAGAGATGAAGGTGTGGATTGAACAATTTGAACGGGACCTTACACGCGCACAGATGGTGGAGTCAAATCTGCAGGATAAATACCAGTCCTTCAAGCACTTTAGAGTACAGTACGAAATG	nucleus organization [GO:0006997]; Golgi organization [GO:0007030]; spermatogenesis [GO:0007283]; muscle cell differentiation [GO:0042692]; nuclear matrix anchoring at nuclear membrane [GO:0090292];	-5	-0.13808	1433	469	-0.712827	400	2219	-0.425454	0.2873734968971659	0	1902	2619	0.1280197298593197	0.1376583472114499
19432	RBP-Lib_SYNE1_030	-0.355133	275	269	-0.955684	297	356	-0.655409	0.3002752383145745	0	0	544	653	SYNE1_030	Nesprin-1	291	370	DGQEDDEILPGFPSFANSVQNFKREDRVIFKEMKVWIEQFERDLTRAQMVESNLQDKYQSFKHFRVQYEMKRKQIEHLIQ	SYNE1	Q8NF91	RBP Library		80	GACGGCCAGGAAGATGACGAAATTCTGCCTGGGTTTCCCTCATTCGCTAATTCCGTCCAGAACTTTAAGCGCGAAGATAGGGTGATCTTTAAGGAGATGAAAGTATGGATTGAGCAGTTCGAGCGAGACCTCACCAGGGCCCAAATGGTGGAATCTAACTTGCAAGATAAATACCAGAGCTTCAAGCACTTCAGAGTTCAGTATGAGATGAAGCGGAAACAGATCGAGCATCTGATACAG	nucleus organization [GO:0006997]; Golgi organization [GO:0007030]; spermatogenesis [GO:0007283]; muscle cell differentiation [GO:0042692]; nuclear matrix anchoring at nuclear membrane [GO:0090292];	-2												0.0895546
19433	RBP-Lib_SYNE1_031	0.819578	1297	562	-0.558833	837	762	0.1303722500619915	0.6892052697909355	0	0	1859	1599	SYNE1_031	Nesprin-1	301	380	GFPSFANSVQNFKREDRVIFKEMKVWIEQFERDLTRAQMVESNLQDKYQSFKHFRVQYEMKRKQIEHLIQPLHRDGKLSL	SYNE1	Q8NF91	RBP Library		80	GGGTTCCCCAGCTTCGCTAATAGTGTACAGAACTTCAAGCGCGAAGATAGAGTGATCTTCAAAGAGATGAAAGTGTGGATAGAGCAGTTTGAAAGGGATCTCACCAGAGCCCAAATGGTTGAGTCAAACTTGCAGGACAAGTACCAGTCTTTTAAGCATTTTCGAGTCCAGTATGAGATGAAACGGAAGCAGATCGAACACCTGATTCAACCTCTGCACAGGGACGGCAAGCTGTCCCTT	nucleus organization [GO:0006997]; Golgi organization [GO:0007030]; spermatogenesis [GO:0007283]; muscle cell differentiation [GO:0042692]; nuclear matrix anchoring at nuclear membrane [GO:0090292];	4	-1.60012	661	596	-1.48526	208	1971	-1.54269	0.0574296	0	1257	2179	0.19743856488367628	0.049139922907538734
19434	RBP-Lib_SYNE1_032	-0.0430511	2381	1876	-0.0962866	2393	1581	-0.0696689	0.0266177	0	0	4257	3974	SYNE1_032	Nesprin-1	311	390	NFKREDRVIFKEMKVWIEQFERDLTRAQMVESNLQDKYQSFKHFRVQYEMKRKQIEHLIQPLHRDGKLSLDQALVKQSWD	SYNE1	Q8NF91	RBP Library		80	AATTTCAAGAGAGAGGACAGGGTCATATTCAAGGAGATGAAGGTATGGATCGAGCAGTTTGAACGCGACCTGACCCGAGCCCAAATGGTGGAAAGCAACTTGCAGGATAAATATCAATCCTTTAAACACTTCAGGGTTCAGTACGAGATGAAACGGAAGCAGATCGAACACCTCATTCAGCCCCTGCATAGAGATGGCAAACTTTCTCTCGATCAGGCTCTGGTGAAGCAGTCATGGGAC	nucleus organization [GO:0006997]; Golgi organization [GO:0007030]; spermatogenesis [GO:0007283]; muscle cell differentiation [GO:0042692]; nuclear matrix anchoring at nuclear membrane [GO:0090292];	3	-0.529028	1715	736	-0.787821	492	2875	-0.658425	0.129397	0	2451	3367	0.1668161518746028	0.11356927723892515
19435	RBP-Lib_SYNE1_033	0.3290392405249271	1480	901	-0.211557	1062	760	0.058741	0.2702982214188436	0	0	2381	1822	SYNE1_033	Nesprin-1	321	400	KEMKVWIEQFERDLTRAQMVESNLQDKYQSFKHFRVQYEMKRKQIEHLIQPLHRDGKLSLDQALVKQSWDRVTSRLFDWH	SYNE1	Q8NF91	RBP Library		80	AAGGAAATGAAAGTTTGGATTGAGCAGTTTGAGAGAGACCTCACCCGAGCTCAGATGGTGGAAAGTAACCTTCAGGACAAATACCAATCCTTCAAGCATTTTCGGGTCCAGTATGAAATGAAGCGCAAGCAGATCGAGCACCTGATACAGCCCCTGCACAGGGATGGCAAGCTCTCATTGGATCAAGCCCTGGTGAAACAGAGCTGGGACAGAGTAACATCTAGGCTGTTCGATTGGCAT	nucleus organization [GO:0006997]; Golgi organization [GO:0007030]; spermatogenesis [GO:0007283]; muscle cell differentiation [GO:0042692]; nuclear matrix anchoring at nuclear membrane [GO:0090292];	3	-0.0875701	1117	353	-0.0244786	357	1229	-0.0560243	0.0315458	0	1470	1586	0.18622830020227765	0.18308780397837104
19436	RBP-Lib_SYNE1_034	0.6101870787670004	2020	1012	0.8183168005677107	2177	763	0.7142519396673556	0.1040648609003551	0	0	3032	2940	SYNE1_034	Nesprin-1	331	410	ERDLTRAQMVESNLQDKYQSFKHFRVQYEMKRKQIEHLIQPLHRDGKLSLDQALVKQSWDRVTSRLFDWHIQLDKSLPAP	SYNE1	Q8NF91	RBP Library		80	GAGCGAGACCTGACAAGGGCACAGATGGTTGAAAGTAACCTTCAGGATAAGTACCAATCTTTTAAGCACTTCCGCGTCCAGTATGAGATGAAACGGAAACAAATAGAACACCTCATCCAGCCACTCCATAGAGATGGCAAGTTGTCCCTGGATCAGGCCCTGGTGAAGCAGAGCTGGGACAGGGTGACCTCAAGATTGTTCGACTGGCATATTCAGCTTGACAAAAGCCTGCCTGCTCCC	nucleus organization [GO:0006997]; Golgi organization [GO:0007030]; spermatogenesis [GO:0007283]; muscle cell differentiation [GO:0042692]; nuclear matrix anchoring at nuclear membrane [GO:0090292];	3	0.3767179194914567	1624	372	0.1570838563347363	620	1882	0.2669008879130965	0.1098170315783602	1	1996	2502	0.2983725250816691	0.23040839653976183
19437	RBP-Lib_SYNE1_035	0.6926948849227852	2234	1057	0.3036854292290101	2820	1412	0.4981901570758976	0.1945047278468875	0	0	3291	4232	SYNE1_035	Nesprin-1	341	420	ESNLQDKYQSFKHFRVQYEMKRKQIEHLIQPLHRDGKLSLDQALVKQSWDRVTSRLFDWHIQLDKSLPAPLGTIGAWLYR	SYNE1	Q8NF91	RBP Library		80	GAATCCAACCTGCAGGATAAGTACCAGAGCTTCAAGCACTTCAGAGTGCAGTACGAGATGAAACGAAAGCAAATTGAGCATCTGATCCAGCCATTGCATCGGGATGGGAAACTTTCTCTCGACCAAGCCCTGGTCAAACAGTCATGGGATAGGGTTACCAGCCGCCTCTTTGACTGGCACATCCAGCTGGACAAGAGTCTTCCTGCACCCTTGGGCACAATAGGAGCTTGGCTGTATAGG	nucleus organization [GO:0006997]; Golgi organization [GO:0007030]; spermatogenesis [GO:0007283]; muscle cell differentiation [GO:0042692]; nuclear matrix anchoring at nuclear membrane [GO:0090292];	4	-0.095114	2364	751	-0.0218564	958	3292	-0.0584852	0.0366288	0	3115	4250	0.25913815927439854	0.18275466418746347
19438	RBP-Lib_SYNE1_036	-0.272962	1948	1800	-0.07816	2739	1787	-0.175561	0.0974011	0	0	3748	4526	SYNE1_036	Nesprin-1	351	430	FKHFRVQYEMKRKQIEHLIQPLHRDGKLSLDQALVKQSWDRVTSRLFDWHIQLDKSLPAPLGTIGAWLYRAEVALREEIT	SYNE1	Q8NF91	RBP Library		80	TTCAAGCACTTCCGGGTGCAGTATGAAATGAAACGAAAACAAATTGAGCATCTTATCCAGCCTCTGCACAGGGATGGGAAGCTGTCCCTTGACCAGGCTCTGGTCAAGCAGTCTTGGGACAGAGTTACTTCAAGGTTGTTTGACTGGCATATTCAACTGGATAAAAGCCTCCCCGCCCCATTGGGAACAATAGGCGCATGGCTGTACAGAGCGGAAGTGGCCCTCCGCGAGGAGATCACC	nucleus organization [GO:0006997]; Golgi organization [GO:0007030]; spermatogenesis [GO:0007283]; muscle cell differentiation [GO:0042692]; nuclear matrix anchoring at nuclear membrane [GO:0090292];	3	-0.54331	2208	957	-0.834371	598	3609	-0.688841	0.1455307728082737	0	3165	4207	0.15147614298918405	0.11066976130134568
19439	RBP-Lib_SYNE1_037	0.3908211328218413	1195	697	-0.536338	1138	1020	-0.0727586	0.4635796860800414	0	0	1892	2158	SYNE1_037	Nesprin-1	361	440	KRKQIEHLIQPLHRDGKLSLDQALVKQSWDRVTSRLFDWHIQLDKSLPAPLGTIGAWLYRAEVALREEITVQQVHEETAN	SYNE1	Q8NF91	RBP Library		80	AAGAGAAAACAGATCGAACACCTCATCCAGCCACTGCATAGGGATGGCAAACTGAGCCTGGACCAAGCTTTGGTTAAGCAGTCATGGGACAGGGTGACTTCCCGCCTGTTCGATTGGCATATTCAGTTGGACAAGTCTCTGCCTGCCCCCCTTGGGACCATAGGAGCATGGCTTTACCGAGCCGAAGTGGCTCTCCGGGAGGAGATTACAGTACAACAGGTCCACGAAGAGACCGCGAAC	nucleus organization [GO:0006997]; Golgi organization [GO:0007030]; spermatogenesis [GO:0007283]; muscle cell differentiation [GO:0042692]; nuclear matrix anchoring at nuclear membrane [GO:0090292];	0	-0.425718	1194	477	-0.758614	307	1758	-0.592166	0.166448	0	1671	2065	0.16635998387840673	0.12007829334342726
19440	RBP-Lib_SYNE1_038	-0.663411	767	929	0.2333379161835728	1885	991	-0.215037	0.4483744296205693	0	0	1696	2876	SYNE1_038	Nesprin-1	371	450	PLHRDGKLSLDQALVKQSWDRVTSRLFDWHIQLDKSLPAPLGTIGAWLYRAEVALREEITVQQVHEETANTIQRKLEQHK	SYNE1	Q8NF91	RBP Library		80	CCACTGCATAGAGATGGGAAGTTGTCACTCGACCAAGCCCTGGTGAAACAGTCCTGGGATAGAGTCACGAGCCGACTGTTCGACTGGCACATACAGCTTGACAAGTCTCTTCCCGCGCCTCTGGGAACAATCGGCGCCTGGTTGTACAGGGCAGAAGTGGCTCTGCGGGAAGAGATTACTGTTCAGCAGGTACATGAAGAGACCGCTAACACCATCCAACGCAAGCTCGAGCAGCACAAA	nucleus organization [GO:0006997]; Golgi organization [GO:0007030]; spermatogenesis [GO:0007283]; muscle cell differentiation [GO:0042692]; nuclear matrix anchoring at nuclear membrane [GO:0090292];	0	-0.400401	1503	590	-0.358841	467	2027	-0.379621	0.0207799	0	2093	2494	0.1459129828016748	0.14280185043258192
19441	RBP-Lib_SYNE1_039	0.7463415520519301	1371	625	0.2733608393809031	1234	631	0.5098511957164166	0.2364903563355134	0	0	1996	1865	SYNE1_039	Nesprin-1	381	460	DQALVKQSWDRVTSRLFDWHIQLDKSLPAPLGTIGAWLYRAEVALREEITVQQVHEETANTIQRKLEQHKDLLQNTDAHK	SYNE1	Q8NF91	RBP Library		80	GACCAGGCACTCGTCAAGCAGTCCTGGGATCGCGTAACTAGCCGGCTCTTCGATTGGCACATTCAGCTTGACAAGTCTCTGCCCGCCCCTCTGGGGACCATCGGCGCGTGGTTGTACAGGGCTGAGGTTGCCCTGCGAGAAGAAATCACGGTGCAGCAGGTGCATGAAGAGACCGCTAACACAATACAAAGAAAGCTGGAGCAACATAAAGACTTGCTTCAGAATACAGATGCCCACAAA	nucleus organization [GO:0006997]; Golgi organization [GO:0007030]; spermatogenesis [GO:0007283]; muscle cell differentiation [GO:0042692]; nuclear matrix anchoring at nuclear membrane [GO:0090292];	-2	-0.0302468	1373	417	-0.48179	267	1262	-0.256018	0.2257715248113541	0	1790	1529	0.26120230622560886	0.1573597586010804
19442	RBP-Lib_SYNE1_040	-0.13118	714	598	-0.331478	931	724	-0.231329	0.1001489199817627	0	0	1312	1655	SYNE1_040	Nesprin-1	391	470	RVTSRLFDWHIQLDKSLPAPLGTIGAWLYRAEVALREEITVQQVHEETANTIQRKLEQHKDLLQNTDAHKRAFHEIYRTR	SYNE1	Q8NF91	RBP Library		80	AGAGTTACATCCAGACTCTTTGACTGGCATATCCAGTTGGACAAAAGCCTGCCTGCACCCCTGGGGACTATTGGCGCGTGGCTGTACCGGGCCGAAGTCGCTCTTCGAGAGGAGATAACGGTGCAACAGGTGCATGAGGAAACCGCCAACACAATCCAGCGGAAACTCGAGCAACACAAGGATCTTCTGCAGAATACTGATGCCCACAAGCGCGCTTTCCACGAAATTTATAGGACCAGG	nucleus organization [GO:0006997]; Golgi organization [GO:0007030]; spermatogenesis [GO:0007283]; muscle cell differentiation [GO:0042692]; nuclear matrix anchoring at nuclear membrane [GO:0090292];	1	0.0521594	1004	288	-0.259091	297	1203	-0.103466	0.1556254042545232	0	1292	1500	0.14364153982947414	0.17673844434971556
19443	RBP-Lib_SYNE1_041	-0.175256	762	658	0.2596011844848334	1108	572	0.0421728	0.2174283474522997	0	0	1420	1680	SYNE1_041	Nesprin-1	401	480	IQLDKSLPAPLGTIGAWLYRAEVALREEITVQQVHEETANTIQRKLEQHKDLLQNTDAHKRAFHEIYRTRSVNGIPVPPD	SYNE1	Q8NF91	RBP Library		80	ATACAGCTCGACAAGTCCCTGCCCGCTCCACTGGGGACAATCGGAGCCTGGCTTTATCGAGCCGAGGTTGCTCTGAGGGAGGAGATCACAGTCCAACAAGTGCATGAAGAAACCGCAAACACGATTCAGAGGAAACTGGAACAGCACAAGGATCTCTTGCAGAATACTGACGCCCATAAACGCGCGTTCCACGAGATCTACCGGACCAGAAGCGTGAACGGCATTCCGGTACCTCCCGAT	nucleus organization [GO:0006997]; Golgi organization [GO:0007030]; spermatogenesis [GO:0007283]; muscle cell differentiation [GO:0042692]; nuclear matrix anchoring at nuclear membrane [GO:0090292];	-1	1.7253203963850452	1701	153	1.306578000539342	695	951	1.5159491984621936	0.2093711979228516	1	1854	1646	0.183674	0.4693631224408753
19444	RBP-Lib_SYNE1_042	0.4237370585217319	1405	801	-0.677106	761	752	-0.126684	0.5504214557408946	0	0	2206	1513	SYNE1_042	Nesprin-1	411	490	LGTIGAWLYRAEVALREEITVQQVHEETANTIQRKLEQHKDLLQNTDAHKRAFHEIYRTRSVNGIPVPPDQLEDMAERFH	SYNE1	Q8NF91	RBP Library		80	CTGGGAACTATAGGCGCCTGGTTGTATAGGGCCGAAGTGGCGCTGCGCGAGGAGATTACGGTTCAGCAGGTCCACGAGGAAACAGCAAACACAATCCAAAGAAAACTCGAACAACACAAGGACCTCCTGCAGAACACCGACGCTCACAAGAGAGCCTTCCATGAGATCTACCGAACCAGGAGCGTAAATGGGATTCCAGTGCCTCCCGATCAGCTTGAAGATATGGCTGAGCGGTTTCAT	nucleus organization [GO:0006997]; Golgi organization [GO:0007030]; spermatogenesis [GO:0007283]; muscle cell differentiation [GO:0042692]; nuclear matrix anchoring at nuclear membrane [GO:0090292];	-3	1.0803304405852736	1685	237	1.1712627366413415	690	1037	1.1257965886133077	0.0454661	1	1922	1727	0.15848124672150554	0.38782092759663467
19445	RBP-Lib_SYNE1_043	-1.06156	624	996	0.5070497667222634	1835	798	-0.277254	0.784304	0	0	1620	2633	SYNE1_043	Nesprin-1	421	500	AEVALREEITVQQVHEETANTIQRKLEQHKDLLQNTDAHKRAFHEIYRTRSVNGIPVPPDQLEDMAERFHFVSSTSELHL	SYNE1	Q8NF91	RBP Library		80	GCCGAAGTGGCTCTGCGAGAAGAGATCACCGTGCAGCAGGTACATGAGGAGACTGCCAACACAATTCAGCGCAAACTCGAGCAACACAAGGATCTCTTGCAAAATACGGACGCTCACAAGAGAGCGTTCCATGAGATCTACCGGACCAGGTCTGTGAACGGCATACCTGTCCCCCCAGACCAGCTTGAGGATATGGCAGAAAGGTTCCACTTTGTTAGCTCAACATCCGAACTGCATCTG	nucleus organization [GO:0006997]; Golgi organization [GO:0007030]; spermatogenesis [GO:0007283]; muscle cell differentiation [GO:0042692]; nuclear matrix anchoring at nuclear membrane [GO:0090292];	-5	0.3811528908317982	1629	372	0.8975109124859699	579	1052	0.6393319016588841	0.2581790108270858	1	2001	1631	0.1373164245035952	0.2935963374891518
19446	RBP-Lib_SYNE1_044	-0.07255	909	731	-0.162374	1161	803	-0.117462	0.0449118	0	0	1640	1964	SYNE1_044	Nesprin-1	431	510	VQQVHEETANTIQRKLEQHKDLLQNTDAHKRAFHEIYRTRSVNGIPVPPDQLEDMAERFHFVSSTSELHLMKMEFLELKY	SYNE1	Q8NF91	RBP Library		80	GTGCAACAGGTGCACGAAGAGACAGCAAACACTATCCAGAGGAAATTGGAGCAGCATAAGGACCTCCTCCAGAATACAGATGCTCACAAGCGGGCCTTTCATGAAATTTACCGAACCAGATCAGTAAACGGCATACCAGTCCCTCCCGATCAACTTGAGGACATGGCCGAACGCTTCCACTTTGTTAGCTCCACCTCTGAGCTGCATCTGATGAAAATGGAGTTCCTGGAACTGAAGTAT	nucleus organization [GO:0006997]; Golgi organization [GO:0007030]; spermatogenesis [GO:0007283]; muscle cell differentiation [GO:0042692]; nuclear matrix anchoring at nuclear membrane [GO:0090292];	-3	1.6781170239935146	1926	179	1.214168171536801	632	922	1.446142597765158	0.2319744262283568	1	2105	1554	0.15981755497455424	0.4545797437973117
19447	RBP-Lib_SYNE1_045	-0.0952401	2103	1718	0.296096	2388	1202	0.1004280925915616	0.1956682031760923	0	0	3821	3590	SYNE1_045	Nesprin-1	441	520	TIQRKLEQHKDLLQNTDAHKRAFHEIYRTRSVNGIPVPPDQLEDMAERFHFVSSTSELHLMKMEFLELKYRLLSLLVLAE	SYNE1	Q8NF91	RBP Library		80	ACTATACAACGCAAGCTGGAGCAGCACAAAGATCTGCTCCAGAACACGGACGCACATAAAAGAGCCTTCCATGAGATTTATCGAACAAGGTCTGTCAATGGCATCCCTGTGCCACCCGATCAGTTGGAAGACATGGCTGAGCGGTTTCACTTCGTTAGCAGTACCTCCGAACTGCACCTGATGAAGATGGAGTTTCTCGAACTGAAGTACAGACTTCTCTCATTGCTTGTGCTGGCCGAG	nucleus organization [GO:0006997]; Golgi organization [GO:0007030]; spermatogenesis [GO:0007283]; muscle cell differentiation [GO:0042692]; nuclear matrix anchoring at nuclear membrane [GO:0090292];	-1	-0.617335	1874	855	-0.101917	759	2757	-0.359626	0.2577087229470363	0	2729	3516	0.19271935578125982	0.1450886131164796
19448	RBP-Lib_SYNE1_046	-0.222493	1253	1118	0.5287891791864197	3609	1546	0.1531482407436217	0.3756409384427978	0	0	2371	5155	SYNE1_046	Nesprin-1	451	530	DLLQNTDAHKRAFHEIYRTRSVNGIPVPPDQLEDMAERFHFVSSTSELHLMKMEFLELKYRLLSLLVLAESKLKSWIIKY	SYNE1	Q8NF91	RBP Library		80	GACCTCCTGCAAAACACCGATGCACACAAACGGGCTTTTCACGAAATCTACCGAACAAGGAGCGTGAATGGCATCCCCGTCCCACCTGACCAGCTTGAGGATATGGCCGAGAGATTCCATTTCGTGTCCTCTACTTCCGAGCTGCATTTGATGAAGATGGAATTTCTGGAGCTGAAATACCGCTTGCTCTCACTTCTCGTTCTGGCCGAAAGTAAGCTGAAAAGCTGGATAATTAAGTAT	nucleus organization [GO:0006997]; Golgi organization [GO:0007030]; spermatogenesis [GO:0007283]; muscle cell differentiation [GO:0042692]; nuclear matrix anchoring at nuclear membrane [GO:0090292];	0	-0.30528	2117	778	-0.355079	720	3117	-0.330179	0.0248995	0	2895	3837	0.2010595909774306	0.14850396912247418
19449	RBP-Lib_SYNE1_047	0.1897788092815792	2886	1935	0.3903759447569842	3773	1779	0.2900773770192817	0.1002985677377024	0	0	4821	5552	SYNE1_047	Nesprin-1	461	540	RAFHEIYRTRSVNGIPVPPDQLEDMAERFHFVSSTSELHLMKMEFLELKYRLLSLLVLAESKLKSWIIKYGRRESVEQLL	SYNE1	Q8NF91	RBP Library		80	AGAGCATTCCACGAGATTTATAGGACCCGAAGCGTCAACGGCATACCAGTACCCCCTGACCAACTTGAAGATATGGCCGAAAGGTTTCACTTCGTGTCATCTACATCCGAGCTGCATTTGATGAAGATGGAGTTTCTCGAACTCAAATACCGGCTGTTGTCCCTGCTGGTGCTTGCTGAGTCTAAGCTGAAAAGTTGGATCATCAAGTACGGGCGCAGAGAGAGCGTTGAACAGCTCCTG	nucleus organization [GO:0006997]; Golgi organization [GO:0007030]; spermatogenesis [GO:0007283]; muscle cell differentiation [GO:0042692]; nuclear matrix anchoring at nuclear membrane [GO:0090292];	1	-0.244716	3218	1134	-0.509539	903	4351	-0.377127	0.1324116297330824	0	4352	5254	0.2233954249191113	0.14308565349101382
19450	RBP-Lib_SYNE1_048	0.2636934158345735	2314	1474	0.0423412	2711	1627	0.1530173166068958	0.1106760992276776	0	0	3788	4338	SYNE1_048	Nesprin-1	471	550	SVNGIPVPPDQLEDMAERFHFVSSTSELHLMKMEFLELKYRLLSLLVLAESKLKSWIIKYGRRESVEQLLQNYVSFIENS	SYNE1	Q8NF91	RBP Library		80	TCAGTGAACGGGATTCCAGTTCCTCCCGACCAGCTCGAAGATATGGCTGAGCGCTTTCATTTCGTGAGCTCCACCAGTGAGCTCCACCTTATGAAGATGGAATTTCTGGAACTGAAGTACAGACTTCTGAGCCTCCTGGTACTGGCCGAATCTAAATTGAAATCATGGATAATCAAGTACGGCAGGCGGGAGTCTGTGGAGCAGTTGCTGCAAAATTATGTCAGTTTCATCGAGAACTCC	nucleus organization [GO:0006997]; Golgi organization [GO:0007030]; spermatogenesis [GO:0007283]; muscle cell differentiation [GO:0042692]; nuclear matrix anchoring at nuclear membrane [GO:0090292];	-2	-0.708872	2271	1104	-0.255293	828	3345	-0.482082	0.2267892392082535	0	3375	4173	0.2010386985235979	0.13149009531828687
19451	RBP-Lib_SYNE1_049	0.0995449	1876	1339	0.3586837764740222	2969	1431	0.2291143597436209	0.1295694167304013	0	0	3215	4400	SYNE1_049	Nesprin-1	481	560	QLEDMAERFHFVSSTSELHLMKMEFLELKYRLLSLLVLAESKLKSWIIKYGRRESVEQLLQNYVSFIENSKFFEQYEVTY	SYNE1	Q8NF91	RBP Library		80	CAGCTGGAAGACATGGCTGAGAGATTTCATTTCGTGAGCTCTACCTCCGAGCTGCACCTTATGAAGATGGAATTTCTGGAACTGAAGTACAGGTTGCTCTCACTCCTCGTGTTGGCCGAGAGCAAACTTAAGTCCTGGATTATCAAATATGGCCGCCGGGAATCAGTGGAGCAGCTGCTGCAGAACTACGTATCTTTCATAGAGAATAGTAAATTCTTTGAACAATATGAGGTCACATAC	nucleus organization [GO:0006997]; Golgi organization [GO:0007030]; spermatogenesis [GO:0007283]; muscle cell differentiation [GO:0042692]; nuclear matrix anchoring at nuclear membrane [GO:0090292];	-2	-0.452477	1978	805	-0.810986	646	3836	-0.631732	0.1792544188533069	0	2783	4482	0.2133321848597836	0.11615951486572323
19452	RBP-Lib_SYNE1_050	1.7114007409008376	1927	450	1.237111297104033	3223	845	1.4742560190024352	0.2371447218984023	0	1	2377	4068	SYNE1_050	Nesprin-1	491	570	FVSSTSELHLMKMEFLELKYRLLSLLVLAESKLKSWIIKYGRRESVEQLLQNYVSFIENSKFFEQYEVTYQILKQTAEMY	SYNE1	Q8NF91	RBP Library		80	TTCGTATCTAGCACATCAGAGCTGCACCTGATGAAGATGGAATTTCTGGAACTCAAATATAGATTGCTCTCCCTGCTTGTGCTGGCCGAGTCTAAGCTTAAGAGTTGGATCATTAAATACGGCAGGCGGGAGAGCGTCGAGCAGCTGTTGCAGAACTACGTTTCATTCATAGAGAATTCCAAATTTTTCGAGCAGTATGAAGTGACCTACCAAATCCTCAAGCAGACTGCTGAAATGTAT	nucleus organization [GO:0006997]; Golgi organization [GO:0007030]; spermatogenesis [GO:0007283]; muscle cell differentiation [GO:0042692]; nuclear matrix anchoring at nuclear membrane [GO:0090292];	0	0.5419198449420676	2056	420	0.4775735881551991	766	1862	0.5097467165486333	0.0321731	1	2476	2628	0.44924491227316776	0.27061485811684155
19453	RBP-Lib_SYNE1_051	0.4136351131463118	1437	825	0.2541130797410164	1455	754	0.333874	0.079761	0	0	2262	2209	SYNE1_051	Nesprin-1	501	580	MKMEFLELKYRLLSLLVLAESKLKSWIIKYGRRESVEQLLQNYVSFIENSKFFEQYEVTYQILKQTAEMYVKADGSVEEA	SYNE1	Q8NF91	RBP Library		80	ATGAAAATGGAATTTCTGGAGCTGAAGTATAGGCTCCTTTCATTGCTGGTTCTGGCCGAGAGTAAGCTCAAATCTTGGATAATCAAGTATGGCCGGAGAGAGTCCGTAGAGCAACTGCTTCAGAACTATGTGTCCTTTATCGAGAATAGCAAATTCTTCGAACAGTACGAAGTGACCTACCAGATTTTGAAGCAGACAGCCGAAATGTACGTCAAGGCTGACGGGAGCGTGGAGGAAGCA	nucleus organization [GO:0006997]; Golgi organization [GO:0007030]; spermatogenesis [GO:0007283]; muscle cell differentiation [GO:0042692]; nuclear matrix anchoring at nuclear membrane [GO:0090292];	-1	-1.1578	972	645	-0.560763	402	2007	-0.859282	0.2985195934479352	0	1617	2409	0.23074094059691602	0.0954169
19454	RBP-Lib_SYNE1_052	0.5785355137548486	1322	677	0.1750840052761431	1783	976	0.3768097595154958	0.2017257542393527	0	0	1999	2759	SYNE1_052	Nesprin-1	511	590	RLLSLLVLAESKLKSWIIKYGRRESVEQLLQNYVSFIENSKFFEQYEVTYQILKQTAEMYVKADGSVEEAENVMKFMNET	SYNE1	Q8NF91	RBP Library		80	AGACTGCTTTCCTTGCTCGTCCTCGCCGAATCCAAACTGAAATCTTGGATCATCAAGTACGGCCGGAGGGAGAGCGTGGAACAACTGTTGCAGAATTACGTGTCATTCATAGAGAATAGTAAATTCTTTGAGCAGTACGAGGTGACATATCAGATTCTGAAGCAGACTGCCGAAATGTATGTCAAGGCAGACGGGAGCGTTGAGGAAGCTGAGAACGTAATGAAGTTTATGAACGAAACC	nucleus organization [GO:0006997]; Golgi organization [GO:0007030]; spermatogenesis [GO:0007283]; muscle cell differentiation [GO:0042692]; nuclear matrix anchoring at nuclear membrane [GO:0090292];	-2	-0.975835	930	544	-1.62248	242	2522	-1.29916	0.323322	0	1474	2764	0.23803469452786896	0.0631687
19455	RBP-Lib_SYNE1_053	0.2556054629461471	907	581	-0.039078	1126	715	0.1082637492873297	0.1473417136588173	0	0	1488	1841	SYNE1_053	Nesprin-1	521	600	SKLKSWIIKYGRRESVEQLLQNYVSFIENSKFFEQYEVTYQILKQTAEMYVKADGSVEEAENVMKFMNETTAQWRNLSVE	SYNE1	Q8NF91	RBP Library		80	AGCAAATTGAAATCATGGATCATCAAGTATGGGCGGAGAGAGAGTGTCGAACAACTTCTGCAGAATTACGTATCCTTCATAGAAAATAGCAAGTTCTTTGAACAGTACGAGGTTACATACCAGATTCTCAAGCAGACTGCAGAGATGTATGTGAAAGCCGACGGCTCCGTGGAGGAGGCCGAAAACGTGATGAAGTTTATGAACGAAACCACGGCTCAATGGAGGAACCTGTCTGTCGAG	nucleus organization [GO:0006997]; Golgi organization [GO:0007030]; spermatogenesis [GO:0007283]; muscle cell differentiation [GO:0042692]; nuclear matrix anchoring at nuclear membrane [GO:0090292];	-2	-0.904595	828	461	-0.70083	321	1766	-0.802712	0.1018826963892869	0	1289	2087	0.19394969718805077	0.10029564761938556
19456	RBP-Lib_SYNE1_054	0.3507278372320137	667	400	-0.296199	958	727	0.0272642	0.3234635951006967	0	0	1067	1685	SYNE1_054	Nesprin-1	531	610	GRRESVEQLLQNYVSFIENSKFFEQYEVTYQILKQTAEMYVKADGSVEEAENVMKFMNETTAQWRNLSVEVRSVRSMLEE	SYNE1	Q8NF91	RBP Library		80	GGCAGGAGAGAATCTGTGGAGCAGCTCCTTCAGAACTACGTGTCCTTCATCGAGAATAGCAAGTTCTTTGAGCAATACGAGGTCACGTATCAGATTTTGAAACAAACAGCCGAGATGTATGTGAAGGCCGACGGGAGTGTAGAAGAGGCAGAGAATGTCATGAAATTTATGAACGAAACTACCGCTCAGTGGCGAAACCTGTCCGTTGAAGTGCGGTCAGTTCGCAGCATGCTGGAAGAG	nucleus organization [GO:0006997]; Golgi organization [GO:0007030]; spermatogenesis [GO:0007283]; muscle cell differentiation [GO:0042692]; nuclear matrix anchoring at nuclear membrane [GO:0090292];	-5	-1.2376	606	425	-1.05927	188	1326	-1.14844	0.0891692	0	1031	1514	0.18138822554964346	0.0731456
19457	RBP-Lib_SYNE1_055	0.0551838	985	725	0.0474652	1515	906	0.0513245	0.00385931	0	0	1710	2421	SYNE1_055	Nesprin-1	541	620	QNYVSFIENSKFFEQYEVTYQILKQTAEMYVKADGSVEEAENVMKFMNETTAQWRNLSVEVRSVRSMLEEVISNWDRYGN	SYNE1	Q8NF91	RBP Library		80	CAAAACTACGTGAGCTTCATTGAGAATAGTAAGTTCTTTGAACAGTATGAGGTGACATACCAGATACTGAAACAGACCGCTGAGATGTACGTCAAGGCAGATGGCTCCGTCGAAGAGGCCGAAAACGTGATGAAATTTATGAACGAAACTACGGCCCAGTGGAGAAATCTTTCAGTGGAGGTTCGCTCCGTTAGGTCTATGCTCGAGGAAGTAATCAGCAACTGGGACCGGTATGGGAAT	nucleus organization [GO:0006997]; Golgi organization [GO:0007030]; spermatogenesis [GO:0007283]; muscle cell differentiation [GO:0042692]; nuclear matrix anchoring at nuclear membrane [GO:0090292];	-5	-0.873411	914	498	-0.74349	303	1717	-0.80845	0.0649604	0	1412	2020	0.18508313823712658	0.0997926
19458	RBP-Lib_SYNE1_056	-0.337834	926	895	-0.117683	2061	1382	-0.227759	0.1100758287171305	0	0	1821	3443	SYNE1_056	Nesprin-1	551	630	KFFEQYEVTYQILKQTAEMYVKADGSVEEAENVMKFMNETTAQWRNLSVEVRSVRSMLEEVISNWDRYGNTVASLQAWLE	SYNE1	Q8NF91	RBP Library		80	AAATTTTTCGAACAGTATGAGGTTACCTACCAAATCCTTAAGCAGACAGCTGAGATGTACGTGAAGGCCGACGGCAGTGTGGAGGAGGCGGAGAACGTCATGAAATTCATGAACGAAACGACTGCACAGTGGCGCAATCTGTCAGTGGAAGTCAGGAGCGTACGGAGCATGCTGGAGGAAGTTATTTCCAACTGGGATAGATATGGGAATACCGTGGCTTCTTTGCAGGCCTGGCTCGAA	nucleus organization [GO:0006997]; Golgi organization [GO:0007030]; spermatogenesis [GO:0007283]; muscle cell differentiation [GO:0042692]; nuclear matrix anchoring at nuclear membrane [GO:0090292];	-5	-0.554299	1312	573	-0.493551	409	1949	-0.523925	0.0303738	0	1885	2358	0.14413811029120516	0.12706330948526864
19459	RBP-Lib_SYNE1_057	-0.278856	374	347	-0.258622	752	556	-0.268739	0.0101172	0	0	721	1308	SYNE1_057	Nesprin-1	561	640	QILKQTAEMYVKADGSVEEAENVMKFMNETTAQWRNLSVEVRSVRSMLEEVISNWDRYGNTVASLQAWLEDAEKMLNQSE	SYNE1	Q8NF91	RBP Library		80	CAGATTCTTAAACAAACCGCTGAGATGTATGTTAAGGCCGACGGCTCAGTCGAAGAGGCGGAGAATGTGATGAAGTTCATGAACGAAACGACTGCACAGTGGCGGAATCTGTCTGTAGAGGTGCGCAGCGTCAGAAGTATGTTGGAAGAGGTGATCTCCAACTGGGACAGGTACGGGAACACAGTGGCTTCCCTGCAGGCCTGGCTCGAAGATGCCGAGAAAATGCTGAATCAGAGCGAA	nucleus organization [GO:0006997]; Golgi organization [GO:0007030]; spermatogenesis [GO:0007283]; muscle cell differentiation [GO:0042692]; nuclear matrix anchoring at nuclear membrane [GO:0090292];	-6	0.5135752192481058	744	155	-0.0069066	222	755	0.2533343075874031	0.2602409116607027	1	899	977	0.13848057220013843	0.2282772001233262
19460	RBP-Lib_SYNE1_058	-0.548779	952	1065	0.0511783	2047	1221	-0.2488	0.2999785666165727	0	0	2017	3268	SYNE1_058	Nesprin-1	571	650	VKADGSVEEAENVMKFMNETTAQWRNLSVEVRSVRSMLEEVISNWDRYGNTVASLQAWLEDAEKMLNQSENAKKDFFRNL	SYNE1	Q8NF91	RBP Library		80	GTGAAGGCTGACGGGTCTGTCGAGGAGGCGGAGAATGTGATGAAGTTCATGAATGAGACCACAGCCCAATGGAGAAACCTTTCCGTTGAGGTGAGGAGTGTCCGAAGCATGTTGGAAGAGGTGATCAGCAATTGGGATCGGTACGGCAACACTGTAGCATCACTGCAGGCTTGGCTCGAAGATGCCGAAAAAATGCTGAACCAGTCCGAAAATGCCAAGAAAGACTTTTTCCGCAACCTG	nucleus organization [GO:0006997]; Golgi organization [GO:0007030]; spermatogenesis [GO:0007283]; muscle cell differentiation [GO:0042692]; nuclear matrix anchoring at nuclear membrane [GO:0090292];	-4	-0.327802	1602	598	0.0518196	656	2142	-0.137991	0.1898110160159734	0	2200	2798	0.1412218265974176	0.17221445826590498
19461	RBP-Lib_SYNE1_059	-0.205942	865	763	-0.110822	1428	953	-0.158382	0.04756	0	0	1628	2381	SYNE1_059	Nesprin-1	581	660	ENVMKFMNETTAQWRNLSVEVRSVRSMLEEVISNWDRYGNTVASLQAWLEDAEKMLNQSENAKKDFFRNLPHWIQQHTAM	SYNE1	Q8NF91	RBP Library		80	GAAAATGTGATGAAATTCATGAACGAAACAACGGCCCAGTGGCGCAACCTTAGCGTGGAGGTCAGATCTGTTAGGAGTATGCTCGAGGAGGTGATCAGCAATTGGGACCGGTACGGCAACACTGTAGCCTCACTGCAGGCATGGTTGGAGGATGCTGAAAAGATGCTGAATCAGTCCGAGAACGCGAAGAAAGACTTTTTCCGAAATCTGCCCCATTGGATTCAGCAACACACCGCTATG	nucleus organization [GO:0006997]; Golgi organization [GO:0007030]; spermatogenesis [GO:0007283]; muscle cell differentiation [GO:0042692]; nuclear matrix anchoring at nuclear membrane [GO:0090292];	-2	-0.0970462	1226	390	-0.327674	327	1389	-0.21236	0.1153137290248785	0	1616	1716	0.15392355794559748	0.16274493515331506
19462	RBP-Lib_SYNE1_060	0.8911148811200884	405	167	0.7739571344431473	617	223	0.8325360077816178	0.0585789	0	0	572	840	SYNE1_060	Nesprin-1	591	670	TAQWRNLSVEVRSVRSMLEEVISNWDRYGNTVASLQAWLEDAEKMLNQSENAKKDFFRNLPHWIQQHTAMNDAGNFLIET	SYNE1	Q8NF91	RBP Library		80	ACCGCACAATGGCGGAACCTTTCAGTAGAAGTGCGCAGCGTTAGGAGCATGCTGGAGGAGGTGATAAGTAACTGGGACCGATACGGCAATACAGTCGCCTCCCTGCAGGCCTGGCTCGAAGATGCTGAGAAGATGTTGAATCAGTCTGAAAACGCTAAAAAGGACTTCTTCAGAAACCTCCCCCATTGGATTCAGCAGCACACGGCGATGAATGATGCCGGGAATTTTCTGATCGAGACT	nucleus organization [GO:0006997]; Golgi organization [GO:0007030]; spermatogenesis [GO:0007283]; muscle cell differentiation [GO:0042692]; nuclear matrix anchoring at nuclear membrane [GO:0090292];	-3	0.5546942065736983	484	98	0.491906	295	710	0.5233002501099466	0.031394	1	582	1005	0.32068041179348233	0.27297052684740525
19463	RBP-Lib_SYNE1_061	0.0320453	1214	908	0.6924616179429922	1901	727	0.3622534563649564	0.3302081615780357	0	0	2122	2628	SYNE1_061	Nesprin-1	601	680	VRSVRSMLEEVISNWDRYGNTVASLQAWLEDAEKMLNQSENAKKDFFRNLPHWIQQHTAMNDAGNFLIETCDEMVSRDLK	SYNE1	Q8NF91	RBP Library		80	GTTCGGTCTGTAAGATCAATGCTCGAAGAGGTGATTAGCAACTGGGACAGGTACGGCAACACAGTCGCCAGCCTCCAGGCTTGGCTTGAAGATGCAGAGAAAATGTTGAATCAGAGTGAAAATGCCAAGAAAGATTTCTTTCGCAATCTGCCCCACTGGATACAGCAACATACTGCTATGAACGATGCGGGGAACTTCCTGATCGAGACCTGCGACGAGATGGTGTCCCGAGACCTGAAG	nucleus organization [GO:0006997]; Golgi organization [GO:0007030]; spermatogenesis [GO:0007283]; muscle cell differentiation [GO:0042692]; nuclear matrix anchoring at nuclear membrane [GO:0090292];	-4	0.7274283450781363	1954	351	0.3430669335285309	597	1593	0.5352476393033336	0.1921807057748026	1	2305	2190	0.23555172843649508	0.27505650008294313
19464	RBP-Lib_SYNE1_062	0.4047747261677263	1906	1101	-0.145556	2083	1424	0.1296093872280048	0.2751653389397214	0	0	3007	3507	SYNE1_062	Nesprin-1	611	690	VISNWDRYGNTVASLQAWLEDAEKMLNQSENAKKDFFRNLPHWIQQHTAMNDAGNFLIETCDEMVSRDLKQQLLLLNGRW	SYNE1	Q8NF91	RBP Library		80	GTGATTAGCAATTGGGATCGCTACGGGAACACTGTCGCGTCCCTTCAGGCTTGGCTGGAGGATGCAGAAAAAATGCTCAACCAGTCTGAGAACGCCAAGAAAGATTTTTTCAGAAATCTGCCCCATTGGATCCAGCAGCACACAGCTATGAACGACGCCGGAAATTTCTTGATAGAGACCTGCGACGAAATGGTTTCACGGGACCTCAAGCAACAACTGCTTTTGCTGAATGGCAGGTGG	nucleus organization [GO:0006997]; Golgi organization [GO:0007030]; spermatogenesis [GO:0007283]; muscle cell differentiation [GO:0042692]; nuclear matrix anchoring at nuclear membrane [GO:0090292];	-3	1.0270193599228352	3467	506	1.452298705712601	1220	1509	1.239659032817718	0.2126396728948828	1	3973	2729	0.1973177521576176	0.41126857496505614
19465	RBP-Lib_SYNE1_063	0.6037632622341428	2015	1014	-0.0348823	2148	1360	0.28444	0.3193227825861988	0	0	3029	3508	SYNE1_063	Nesprin-1	621	700	TVASLQAWLEDAEKMLNQSENAKKDFFRNLPHWIQQHTAMNDAGNFLIETCDEMVSRDLKQQLLLLNGRWRELFMEVKQY	SYNE1	Q8NF91	RBP Library		80	ACTGTTGCTAGCCTTCAGGCTTGGCTGGAGGACGCGGAGAAAATGCTCAACCAATCCGAGAACGCCAAGAAGGACTTCTTTCGGAACCTTCCCCATTGGATCCAACAGCACACAGCAATGAATGACGCCGGGAATTTTCTGATTGAAACCTGCGATGAGATGGTGTCTAGAGATCTCAAACAGCAGCTGCTGTTGCTGAATGGCAGGTGGCGCGAATTGTTCATGGAAGTCAAGCAGTAC	nucleus organization [GO:0006997]; Golgi organization [GO:0007030]; spermatogenesis [GO:0007283]; muscle cell differentiation [GO:0042692]; nuclear matrix anchoring at nuclear membrane [GO:0090292];	-3	0.0815729	1843	518	0.01475	651	2181	0.0481615	0.0334114	1	2361	2832	0.2224570161574672	0.197574
19466	RBP-Lib_SYNE1_064	-0.296504	724	680	-1.09423	914	1206	-0.695369	0.3988647541978187	0	0	1404	2120	SYNE1_064	Nesprin-1	631	710	DAEKMLNQSENAKKDFFRNLPHWIQQHTAMNDAGNFLIETCDEMVSRDLKQQLLLLNGRWRELFMEVKQYAQADEMDRMK	SYNE1	Q8NF91	RBP Library		80	GATGCTGAGAAGATGTTGAATCAGTCCGAAAACGCAAAGAAAGATTTTTTCAGAAACCTGCCCCATTGGATCCAGCAACACACCGCCATGAATGACGCCGGCAACTTTCTTATTGAAACATGCGACGAAATGGTCAGCAGGGACCTCAAACAGCAATTGCTGCTGCTCAATGGGCGGTGGCGAGAGCTGTTCATGGAGGTGAAGCAGTACGCTCAGGCGGATGAGATGGACCGCATGAAA	nucleus organization [GO:0006997]; Golgi organization [GO:0007030]; spermatogenesis [GO:0007283]; muscle cell differentiation [GO:0042692]; nuclear matrix anchoring at nuclear membrane [GO:0090292];	-3	0.3312286589798727	1912	452	0.2062214337159339	529	1552	0.2687250463479033	0.0625036	1	2364	2081	0.0849509	0.23069590236044665
19467	RBP-Lib_SYNE1_065	0.2548007402989641	1891	1212	0.1256763977662435	2129	1206	0.1902385690326038	0.0645622	0	0	3103	3335	SYNE1_065	Nesprin-1	641	720	NAKKDFFRNLPHWIQQHTAMNDAGNFLIETCDEMVSRDLKQQLLLLNGRWRELFMEVKQYAQADEMDRMKKEYTDCVVTL	SYNE1	Q8NF91	RBP Library		80	AACGCGAAGAAGGACTTTTTCCGAAATTTGCCCCACTGGATCCAACAACATACGGCAATGAACGACGCCGGGAACTTCCTGATTGAGACATGTGACGAGATGGTGAGCAGAGACCTCAAACAGCAGCTGCTGTTGCTGAATGGCAGGTGGCGGGAACTTTTTATGGAAGTTAAACAGTATGCCCAGGCTGATGAAATGGATCGCATGAAAAAGGAGTACACTGATTGCGTGGTCACCCTC	nucleus organization [GO:0006997]; Golgi organization [GO:0007030]; spermatogenesis [GO:0007283]; muscle cell differentiation [GO:0042692]; nuclear matrix anchoring at nuclear membrane [GO:0090292];	-2	0.2332391407690964	2901	734	0.2589705331868369	863	2441	0.2461048369779666	0.0128657	1	3635	3304	0.20701431338226983	0.22714658225874235
19468	RBP-Lib_SYNE1_066	0.370988	1062	628	0.5327210116491298	1676	716	0.4518546946919048	0.0808663	0	0	1690	2392	SYNE1_066	Nesprin-1	651	730	PHWIQQHTAMNDAGNFLIETCDEMVSRDLKQQLLLLNGRWRELFMEVKQYAQADEMDRMKKEYTDCVVTLSAFATEAHKK	SYNE1	Q8NF91	RBP Library		80	CCCCACTGGATTCAGCAGCACACAGCCATGAATGACGCGGGCAACTTTCTGATCGAAACGTGCGATGAAATGGTTTCCCGGGACTTGAAACAACAGCTCCTGCTGCTCAACGGGAGATGGAGGGAGCTTTTCATGGAGGTGAAGCAGTATGCACAAGCCGATGAAATGGACCGCATGAAAAAGGAGTACACCGATTGTGTGGTCACTCTGAGCGCTTTCGCCACCGAGGCTCATAAGAAA	nucleus organization [GO:0006997]; Golgi organization [GO:0007030]; spermatogenesis [GO:0007283]; muscle cell differentiation [GO:0042692]; nuclear matrix anchoring at nuclear membrane [GO:0090292];	-3	-0.210776	1043	359	-0.423899	381	1730	-0.317337	0.1065614966763776	0	1402	2111	0.2509991442604452	0.15001136784564664
19469	RBP-Lib_SYNE1_067	-0.350916	689	672	0.0269225	849	515	-0.161997	0.1889193254744036	0	0	1361	1364	SYNE1_067	Nesprin-1	661	740	NDAGNFLIETCDEMVSRDLKQQLLLLNGRWRELFMEVKQYAQADEMDRMKKEYTDCVVTLSAFATEAHKKLSEPLEVSFM	SYNE1	Q8NF91	RBP Library		80	AACGACGCCGGCAATTTTCTCATCGAAACGTGCGACGAAATGGTGTCTCGGGATTTGAAACAGCAACTGCTTCTGTTGAACGGGCGCTGGAGAGAACTTTTCATGGAGGTTAAGCAGTACGCACAGGCTGACGAGATGGATAGGATGAAGAAGGAGTATACTGATTGTGTAGTGACACTGAGCGCCTTCGCTACCGAAGCGCACAAAAAACTCTCAGAGCCCCTGGAGGTCTCCTTTATG	nucleus organization [GO:0006997]; Golgi organization [GO:0007030]; spermatogenesis [GO:0007283]; muscle cell differentiation [GO:0042692]; nuclear matrix anchoring at nuclear membrane [GO:0090292];	-5	-0.266173	808	289	-0.83011	231	1390	-0.548142	0.2819681880356021	0	1097	1621	0.15340721960175885	0.1245514506013807
19470	RBP-Lib_SYNE1_068	-0.519044	970	1063	-0.334561	1799	1402	-0.426802	0.0922415	0	0	2033	3201	SYNE1_068	Nesprin-1	671	750	CDEMVSRDLKQQLLLLNGRWRELFMEVKQYAQADEMDRMKKEYTDCVVTLSAFATEAHKKLSEPLEVSFMNVKLLIQDLE	SYNE1	Q8NF91	RBP Library		80	TGTGATGAAATGGTGAGCCGGGACCTGAAACAGCAGCTGCTCCTTCTCAATGGCAGGTGGAGAGAACTGTTCATGGAAGTGAAACAGTACGCTCAGGCAGACGAGATGGATCGCATGAAGAAGGAGTATACCGACTGCGTAGTCACTTTGTCTGCGTTCGCCACAGAGGCCCACAAAAAGCTCTCAGAGCCCCTTGAGGTGTCCTTTATGAACGTTAAGCTGCTGATCCAAGATTTGGAA	nucleus organization [GO:0006997]; Golgi organization [GO:0007030]; spermatogenesis [GO:0007283]; muscle cell differentiation [GO:0042692]; nuclear matrix anchoring at nuclear membrane [GO:0090292];	-4	-1.02604	1131	685	-0.94033	404	2624	-0.983183	0.042853	0	1816	3028	0.11751138943074543	0.0853428
19471	RBP-Lib_SYNE1_069	-0.328567	958	920	-0.151678	973	668	-0.240123	0.0884446	0	0	1878	1641	SYNE1_069	Nesprin-1	681	760	QQLLLLNGRWRELFMEVKQYAQADEMDRMKKEYTDCVVTLSAFATEAHKKLSEPLEVSFMNVKLLIQDLEDIEQRVPVMD	SYNE1	Q8NF91	RBP Library		80	CAGCAGCTTCTGCTGCTGAACGGCAGATGGAGGGAACTGTTCATGGAAGTTAAACAGTATGCACAAGCGGACGAAATGGATCGGATGAAGAAGGAGTACACCGATTGCGTCGTGACTCTTAGCGCCTTTGCCACAGAAGCTCACAAAAAACTCTCTGAGCCTTTGGAGGTGTCCTTCATGAATGTAAAGCTGTTGATCCAAGATCTCGAGGACATTGAGCAGCGCGTGCCCGTCATGGAC	nucleus organization [GO:0006997]; Golgi organization [GO:0007030]; spermatogenesis [GO:0007283]; muscle cell differentiation [GO:0042692]; nuclear matrix anchoring at nuclear membrane [GO:0090292];	-5	-1.89045	526	580	-0.600886	300	1540	-1.24567	0.6447818530054865	0	1106	1840	0.1424216141874145	0.0665897
19472	RBP-Lib_SYNE1_070	-0.207394	1145	1011	-0.0738246	1276	830	-0.140609	0.0667849	0	0	2156	2106	SYNE1_070	Nesprin-1	691	770	RELFMEVKQYAQADEMDRMKKEYTDCVVTLSAFATEAHKKLSEPLEVSFMNVKLLIQDLEDIEQRVPVMDAQYKIITKTA	SYNE1	Q8NF91	RBP Library		80	CGGGAGCTCTTCATGGAGGTAAAACAGTATGCTCAGGCCGATGAAATGGATAGGATGAAAAAGGAGTACACCGACTGCGTCGTGACCCTTTCCGCCTTCGCGACGGAAGCCCACAAGAAGCTGTCTGAACCTCTGGAAGTTAGCTTTATGAACGTGAAGCTCTTGATCCAGGATCTGGAGGACATTGAGCAAAGAGTGCCCGTCATGGACGCTCAGTACAAAATCATAACTAAGACAGCA	nucleus organization [GO:0006997]; Golgi organization [GO:0007030]; spermatogenesis [GO:0007283]; muscle cell differentiation [GO:0042692]; nuclear matrix anchoring at nuclear membrane [GO:0090292];	-4	-0.95416	715	412	-1.26032	241	1954	-1.10724	0.1530773849231165	0	1127	2195	0.15647230004248075	0.0760591
19473	RBP-Lib_SYNE1_071	-0.19492	1019	892	-0.887566	830	949	-0.541243	0.3463229538202252	0	0	1911	1779	SYNE1_071	Nesprin-1	701	780	AQADEMDRMKKEYTDCVVTLSAFATEAHKKLSEPLEVSFMNVKLLIQDLEDIEQRVPVMDAQYKIITKTAHLITKESPQE	SYNE1	Q8NF91	RBP Library		80	GCCCAGGCTGACGAAATGGACAGGATGAAGAAAGAGTACACGGACTGCGTGGTGACCCTGAGCGCCTTCGCCACCGAAGCACATAAGAAGCTTTCTGAGCCACTCGAAGTTTCCTTTATGAACGTAAAGCTGCTGATACAGGATCTCGAGGATATCGAGCAAAGAGTGCCCGTCATGGATGCGCAGTATAAGATTATCACAAAAACTGCTCACTTGATTACAAAAGAGTCACCTCAGGAA	nucleus organization [GO:0006997]; Golgi organization [GO:0007030]; spermatogenesis [GO:0007283]; muscle cell differentiation [GO:0042692]; nuclear matrix anchoring at nuclear membrane [GO:0090292];	-5	-0.576969	985	437	-1.36253	219	1906	-0.969752	0.3927831193885925	0	1422	2125	0.10316886229547387	0.0863953
19474	RBP-Lib_SYNE1_072	-0.259685	1054	965	-0.434151	1285	1073	-0.346918	0.0872332	0	0	2019	2358	SYNE1_072	Nesprin-1	711	790	KEYTDCVVTLSAFATEAHKKLSEPLEVSFMNVKLLIQDLEDIEQRVPVMDAQYKIITKTAHLITKESPQEEGKEMFATMS	SYNE1	Q8NF91	RBP Library		80	AAAGAATACACCGATTGCGTGGTGACACTTTCCGCGTTCGCCACTGAAGCTCATAAGAAGCTCTCTGAGCCTCTCGAGGTGAGTTTCATGAACGTAAAATTGCTGATACAGGATCTGGAGGACATTGAGCAAAGGGTTCCAGTCATGGACGCTCAGTATAAGATCATCACTAAGACGGCACACCTGATTACCAAAGAGTCACCCCAGGAGGAAGGCAAGGAAATGTTTGCCACAATGAGC	nucleus organization [GO:0006997]; Golgi organization [GO:0007030]; spermatogenesis [GO:0007283]; muscle cell differentiation [GO:0042692]; nuclear matrix anchoring at nuclear membrane [GO:0090292];	-5	-0.788009	997	512	-1.21285	220	1726	-1.00043	0.2124185898388838	0	1509	1946	0.12794018487371678	0.0840053
19475	RBP-Lib_SYNE1_073	-0.927717	475	691	-0.261565	849	629	-0.594641	0.3330760066177892	0	0	1166	1478	SYNE1_073	Nesprin-1	721	800	SAFATEAHKKLSEPLEVSFMNVKLLIQDLEDIEQRVPVMDAQYKIITKTAHLITKESPQEEGKEMFATMSKLKEQLTKVK	SYNE1	Q8NF91	RBP Library		80	AGTGCTTTCGCTACTGAAGCGCACAAGAAACTTTCTGAGCCCCTGGAGGTGAGCTTTATGAACGTCAAACTGCTCATCCAGGATCTGGAAGACATAGAACAAAGGGTACCAGTGATGGACGCCCAGTACAAAATTATCACCAAGACGGCCCATCTGATTACAAAGGAGTCCCCTCAGGAGGAAGGCAAAGAGATGTTCGCAACCATGTCAAAGCTCAAAGAGCAGTTGACAAAGGTTAAG	nucleus organization [GO:0006997]; Golgi organization [GO:0007030]; spermatogenesis [GO:0007283]; muscle cell differentiation [GO:0042692]; nuclear matrix anchoring at nuclear membrane [GO:0090292];	-1	-0.517789	728	310	-0.9504	185	1210	-0.734094	0.2163052780976898	0	1038	1395	0.0967155	0.10645694535117212
19476	RBP-Lib_SYNE1_074	0.5118116010307264	908	487	-0.179926	897	628	0.1659426911361974	0.3458689098945289	0	0	1395	1525	SYNE1_074	Nesprin-1	731	810	LSEPLEVSFMNVKLLIQDLEDIEQRVPVMDAQYKIITKTAHLITKESPQEEGKEMFATMSKLKEQLTKVKECYSPLLYES	SYNE1	Q8NF91	RBP Library		80	CTCTCTGAACCATTGGAGGTGTCCTTCATGAACGTGAAGCTGCTTATCCAAGACCTGGAAGATATAGAGCAGAGGGTTCCTGTCATGGACGCTCAGTATAAAATCATTACAAAGACCGCCCACTTGATTACTAAGGAGAGTCCGCAGGAAGAGGGCAAAGAGATGTTTGCAACCATGTCAAAGCTGAAGGAGCAGCTTACGAAAGTAAAAGAATGCTACAGCCCCCTCCTGTACGAAAGC	nucleus organization [GO:0006997]; Golgi organization [GO:0007030]; spermatogenesis [GO:0007283]; muscle cell differentiation [GO:0042692]; nuclear matrix anchoring at nuclear membrane [GO:0090292];	-4	-0.236791	973	341	-1.43589	140	1282	-0.836339	0.599548	0	1314	1422	0.20310560425942292	0.097374
19477	RBP-Lib_SYNE1_075	-0.716681	923	1160	-0.325155	1010	782	-0.520918	0.1957631560464227	0	0	2083	1792	SYNE1_075	Nesprin-1	741	820	NVKLLIQDLEDIEQRVPVMDAQYKIITKTAHLITKESPQEEGKEMFATMSKLKEQLTKVKECYSPLLYESQQLLIPLEEL	SYNE1	Q8NF91	RBP Library		80	AACGTCAAATTGTTGATCCAAGATCTCGAGGACATAGAACAAAGGGTTCCCGTGATGGACGCCCAGTACAAGATTATTACAAAAACGGCACACCTCATCACTAAAGAGTCCCCTCAGGAAGAAGGCAAAGAGATGTTCGCTACCATGAGCAAGCTTAAGGAGCAGCTGACCAAGGTGAAGGAGTGCTATTCACCACTGCTCTACGAATCTCAGCAGCTTCTGATCCCGCTGGAAGAGCTG	nucleus organization [GO:0006997]; Golgi organization [GO:0007030]; spermatogenesis [GO:0007283]; muscle cell differentiation [GO:0042692]; nuclear matrix anchoring at nuclear membrane [GO:0090292];	-4	0.2857942789162963	1947	475	0.9251374820852596	901	1606	0.605466	0.3196716015844816	1	2422	2507	0.10566505598113862	0.28749276717132854
19478	RBP-Lib_SYNE1_076	-0.717267	412	518	-0.280647	1019	765	-0.498957	0.21831	0	0	930	1784	SYNE1_076	Nesprin-1	751	830	DIEQRVPVMDAQYKIITKTAHLITKESPQEEGKEMFATMSKLKEQLTKVKECYSPLLYESQQLLIPLEELEKQMTSFYDS	SYNE1	Q8NF91	RBP Library		80	GATATTGAACAGAGGGTTCCTGTGATGGACGCCCAGTATAAAATCATCACGAAGACTGCTCACCTTATAACCAAGGAGAGCCCGCAAGAGGAGGGCAAGGAAATGTTCGCAACAATGTCTAAACTCAAGGAGCAGTTGACAAAAGTCAAGGAGTGCTACTCACCCCTCCTGTACGAATCCCAACAGCTGCTTATTCCACTGGAAGAACTGGAGAAACAGATGACCAGCTTTTATGACAGT	nucleus organization [GO:0006997]; Golgi organization [GO:0007030]; spermatogenesis [GO:0007283]; muscle cell differentiation [GO:0042692]; nuclear matrix anchoring at nuclear membrane [GO:0090292];	-4	1.1019029177110085	1631	226	1.0072437727537489	737	1241	1.054573345232379	0.0473296	1	1857	1978	0.10838687759867538	0.37336950870441404
19479	RBP-Lib_SYNE1_077	-0.949303	600	886	-1.03102	639	807	-0.990163	0.0408596	0	0	1486	1446	SYNE1_077	Nesprin-1	761	840	AQYKIITKTAHLITKESPQEEGKEMFATMSKLKEQLTKVKECYSPLLYESQQLLIPLEELEKQMTSFYDSLGKINEIITV	SYNE1	Q8NF91	RBP Library		80	GCACAGTATAAAATCATTACCAAGACTGCCCACTTGATAACGAAGGAGTCACCACAAGAGGAAGGGAAAGAAATGTTTGCTACAATGAGTAAGCTCAAGGAACAACTGACAAAAGTCAAGGAATGCTATTCCCCCCTCCTGTACGAAAGCCAGCAGCTTCTTATCCCTTTGGAGGAGCTGGAGAAGCAGATGACTAGCTTCTACGACTCTCTGGGCAAAATCAACGAGATTATTACCGTG	nucleus organization [GO:0006997]; Golgi organization [GO:0007030]; spermatogenesis [GO:0007283]; muscle cell differentiation [GO:0042692]; nuclear matrix anchoring at nuclear membrane [GO:0090292];	-2	0.6815906306817867	1359	252	1.0980990098345809	518	819	0.8898448202581838	0.208254	1	1611	1337	0.053508140618922895	0.34072072264198455
19480	RBP-Lib_SYNE1_078	-0.143729	1418	1198	0.0689349	1794	1057	-0.0373972	0.1063320842388644	0	0	2616	2851	SYNE1_078	Nesprin-1	771	850	HLITKESPQEEGKEMFATMSKLKEQLTKVKECYSPLLYESQQLLIPLEELEKQMTSFYDSLGKINEIITVLEREAQSSAL	SYNE1	Q8NF91	RBP Library		80	CACTTGATTACTAAAGAATCCCCTCAGGAGGAAGGGAAGGAGATGTTTGCCACAATGAGCAAGCTCAAAGAGCAACTGACCAAAGTCAAGGAATGCTATAGCCCCCTTCTGTACGAATCTCAGCAACTCCTCATCCCACTGGAGGAGTTGGAGAAGCAGATGACGTCCTTCTACGACTCTCTTGGCAAGATCAACGAGATTATAACCGTGCTGGAGAGGGAAGCACAGTCAAGTGCTCTG	nucleus organization [GO:0006997]; Golgi organization [GO:0007030]; spermatogenesis [GO:0007283]; muscle cell differentiation [GO:0042692]; nuclear matrix anchoring at nuclear membrane [GO:0090292];	-5	1.0670673813701663	2367	336	0.9340373301851734	779	1380	1.00055	0.066515	1	2703	2159	0.1716115593886604	0.36253608953631894
19481	RBP-Lib_SYNE1_079	-1.58652	455	1045	-0.897615	806	928	-1.24207	0.3444544023372312	0	0	1500	1734	SYNE1_079	Nesprin-1	781	860	EGKEMFATMSKLKEQLTKVKECYSPLLYESQQLLIPLEELEKQMTSFYDSLGKINEIITVLEREAQSSALFKQKHQELLA	SYNE1	Q8NF91	RBP Library		80	GAGGGGAAAGAGATGTTCGCCACAATGTCCAAGCTTAAGGAACAGCTGACTAAAGTGAAGGAATGCTACTCACCCTTGCTTTACGAAAGCCAACAGCTCCTCATCCCTCTGGAAGAATTGGAGAAACAGATGACGAGTTTCTATGACTCTCTGGGCAAGATCAACGAGATTATAACCGTCCTCGAGAGGGAGGCTCAGAGCTCCGCACTGTTTAAGCAAAAACACCAGGAGCTGCTGGCC	nucleus organization [GO:0006997]; Golgi organization [GO:0007030]; spermatogenesis [GO:0007283]; muscle cell differentiation [GO:0042692]; nuclear matrix anchoring at nuclear membrane [GO:0090292];	-3	1.578103220244052	2309	230	0.8456214712504588	635	1196	1.2118623457472553	0.3662408744967965	1	2539	1831	0.029995475212547446	0.4055093923598628
19482	RBP-Lib_SYNE1_080	-0.864608	372	518	-0.413088	864	711	-0.638848	0.2257602542572281	0	0	890	1575	SYNE1_080	Nesprin-1	791	870	KLKEQLTKVKECYSPLLYESQQLLIPLEELEKQMTSFYDSLGKINEIITVLEREAQSSALFKQKHQELLACQENCKKTLT	SYNE1	Q8NF91	RBP Library		80	AAGCTTAAGGAGCAGCTCACCAAAGTGAAAGAATGCTATTCTCCTCTGCTCTACGAGAGTCAGCAGCTCCTGATCCCCTTGGAGGAGCTGGAAAAACAGATGACTTCATTTTACGACAGCCTGGGCAAGATAAACGAGATTATCACCGTCCTTGAAAGGGAAGCCCAGTCCAGCGCATTGTTCAAGCAGAAACACCAAGAGCTGCTCGCTTGCCAAGAAAATTGTAAGAAGACGCTGACA	nucleus organization [GO:0006997]; Golgi organization [GO:0007030]; spermatogenesis [GO:0007283]; muscle cell differentiation [GO:0042692]; nuclear matrix anchoring at nuclear membrane [GO:0090292];	-1	0.7095153767520826	1578	287	0.1656539773331248	457	1379	0.4375846770426037	0.2719306997094788	1	1865	1836	0.0914869	0.25826753833218896
19483	RBP-Lib_SYNE1_081	-0.24605	806	731	-0.489209	1117	969	-0.36763	0.1215792690577077	0	0	1537	2086	SYNE1_081	Nesprin-1	801	880	ECYSPLLYESQQLLIPLEELEKQMTSFYDSLGKINEIITVLEREAQSSALFKQKHQELLACQENCKKTLTLIEKGSQSVQ	SYNE1	Q8NF91	RBP Library		80	GAGTGTTATTCTCCCCTGCTTTACGAGTCTCAGCAACTGCTGATCCCTCTGGAAGAATTGGAGAAGCAGATGACTTCCTTCTACGACTCACTGGGGAAAATAAACGAGATTATCACAGTGCTGGAAAGGGAGGCCCAGAGTTCCGCACTCTTTAAGCAGAAACACCAGGAGCTCTTGGCTTGCCAAGAAAATTGCAAGAAGACGCTTACCCTCATTGAAAAAGGCAGCCAGAGCGTCCAG	nucleus organization [GO:0006997]; Golgi organization [GO:0007030]; spermatogenesis [GO:0007283]; muscle cell differentiation [GO:0042692]; nuclear matrix anchoring at nuclear membrane [GO:0090292];	-4	0.5421958971878734	1792	366	0.3863514667807437	570	1476	0.4642736819843086	0.0779222	1	2158	2046	0.1252032167528334	0.2627956443231319
19484	RBP-Lib_SYNE1_082	-0.664161	760	921	-1.33055	626	973	-0.997354	0.3331930653481124	0	0	1681	1599	SYNE1_082	Nesprin-1	811	890	QQLLIPLEELEKQMTSFYDSLGKINEIITVLEREAQSSALFKQKHQELLACQENCKKTLTLIEKGSQSVQKFVTLSNVLK	SYNE1	Q8NF91	RBP Library		80	CAGCAGTTGCTGATCCCCCTTGAGGAACTGGAAAAACAGATGACATCCTTCTACGACTCACTCGGCAAAATTAATGAGATAATTACCGTTTTGGAAAGGGAGGCACAGTCTTCCGCCCTGTTTAAGCAAAAGCACCAGGAGCTGCTGGCTTGTCAAGAAAACTGCAAAAAAACGCTCACTCTCATCGAGAAGGGGAGCCAGAGCGTCCAGAAGTTCGTGACCCTGAGTAACGTGCTTAAG	nucleus organization [GO:0006997]; Golgi organization [GO:0007030]; spermatogenesis [GO:0007283]; muscle cell differentiation [GO:0042692]; nuclear matrix anchoring at nuclear membrane [GO:0090292];	0	0.7582276006588303	1672	294	0.0897316	432	1374	0.4239795888966171	0.3342480117622131	1	1966	1806	0.0527952	0.25597686867177144
19485	RBP-Lib_SYNE1_083	-0.164095	1020	874	0.2340288898598455	1570	825	0.034967	0.1990619233397162	0	0	1894	2395	SYNE1_083	Nesprin-1	821	900	EKQMTSFYDSLGKINEIITVLEREAQSSALFKQKHQELLACQENCKKTLTLIEKGSQSVQKFVTLSNVLKHFDQTRLQRQ	SYNE1	Q8NF91	RBP Library		80	GAGAAACAGATGACAAGCTTCTACGATAGTCTTGGGAAAATCAACGAAATCATAACAGTGTTGGAGAGAGAGGCCCAGTCCTCCGCACTTTTTAAGCAAAAGCATCAGGAACTCCTGGCTTGCCAGGAAAACTGTAAAAAGACCTTGACTCTGATTGAGAAGGGCAGCCAGTCTGTGCAGAAATTCGTCACCCTGTCAAATGTTCTGAAGCACTTTGACCAGACGCGGCTCCAAAGGCAA	nucleus organization [GO:0006997]; Golgi organization [GO:0007030]; spermatogenesis [GO:0007283]; muscle cell differentiation [GO:0042692]; nuclear matrix anchoring at nuclear membrane [GO:0090292];	3	-0.281464	1563	565	-0.485359	470	2227	-0.383411	0.1019471757725902	0	2128	2697	0.18256776886325132	0.14237132723231288
19486	RBP-Lib_SYNE1_084	-0.0941319	1595	1302	-0.0338379	1707	1080	-0.0639849	0.030147	0	0	2897	2787	SYNE1_084	Nesprin-1	831	910	LGKINEIITVLEREAQSSALFKQKHQELLACQENCKKTLTLIEKGSQSVQKFVTLSNVLKHFDQTRLQRQIADIHVAFQS	SYNE1	Q8NF91	RBP Library		80	CTTGGGAAGATTAACGAGATCATAACCGTACTCGAACGGGAAGCGCAATCTAGTGCCCTGTTCAAGCAGAAACATCAGGAGCTCCTGGCCTGCCAAGAAAATTGTAAAAAAACACTGACTCTGATCGAGAAGGGCTCCCAATCAGTCCAGAAGTTTGTGACGTTGAGCAACGTGTTGAAGCACTTTGATCAGACCAGACTTCAGAGGCAGATCGCTGACATTCACGTTGCATTCCAGAGC	nucleus organization [GO:0006997]; Golgi organization [GO:0007030]; spermatogenesis [GO:0007283]; muscle cell differentiation [GO:0042692]; nuclear matrix anchoring at nuclear membrane [GO:0090292];	3	0.1596271637675409	2137	569	-0.375949	645	2833	-0.108161	0.2677881680229936	0	2706	3478	0.16765668866599487	0.17611846672401188
19487	RBP-Lib_SYNE1_085	1.7194194629730717	2687	624	0.8067144632958375	2536	896	1.2630669631344549	0.456352	0	1	3311	3432	SYNE1_085	Nesprin-1	841	920	LEREAQSSALFKQKHQELLACQENCKKTLTLIEKGSQSVQKFVTLSNVLKHFDQTRLQRQIADIHVAFQSMVKKTGDWKK	SYNE1	Q8NF91	RBP Library		80	CTGGAAAGAGAAGCGCAGAGCAGCGCCCTCTTCAAGCAGAAGCACCAGGAGTTGCTGGCCTGTCAGGAGAACTGCAAAAAGACACTCACCCTGATCGAGAAAGGGTCCCAGTCTGTGCAAAAATTTGTTACGTTGAGTAATGTCCTTAAACACTTCGACCAGACTCGGCTGCAGAGGCAAATAGCTGACATTCATGTGGCATTTCAATCAATGGTAAAGAAGACCGGCGATTGGAAAAAG	nucleus organization [GO:0006997]; Golgi organization [GO:0007030]; spermatogenesis [GO:0007283]; muscle cell differentiation [GO:0042692]; nuclear matrix anchoring at nuclear membrane [GO:0090292];	6	0.9198955014258404	2112	332	0.4661770519871253	571	1399	0.6930362767064828	0.2268592247193575	1	2444	1970	0.40585320363951527	0.30341192325512245
19488	RBP-Lib_SYNE1_086	1.1566119453463797	962	330	1.5061122843898274	1843	401	1.3313621148681034	0.1747501695217238	0	1	1292	2244	SYNE1_086	Nesprin-1	851	930	FKQKHQELLACQENCKKTLTLIEKGSQSVQKFVTLSNVLKHFDQTRLQRQIADIHVAFQSMVKKTGDWKKHVETNSRLMK	SYNE1	Q8NF91	RBP Library		80	TTTAAACAGAAGCACCAGGAACTGCTGGCTTGCCAGGAGAACTGTAAGAAGACCCTTACTCTGATCGAGAAGGGGAGCCAGTCCGTTCAAAAATTCGTCACACTCTCTAACGTGCTCAAGCACTTCGATCAAACAAGACTGCAGAGGCAGATTGCAGACATACATGTGGCCTTTCAGTCAATGGTAAAAAAGACGGGCGACTGGAAAAAGCATGTGGAAACCAATAGTCGGTTGATGAAA	nucleus organization [GO:0006997]; Golgi organization [GO:0007030]; spermatogenesis [GO:0007283]; muscle cell differentiation [GO:0042692]; nuclear matrix anchoring at nuclear membrane [GO:0090292];	8	0.2138869310858541	1127	289	0.1657598917422932	405	1222	0.1898234114140736	0.0240635	1	1416	1627	0.41980379045043026	0.2184658062653793
19489	RBP-Lib_SYNE1_087	0.7898366307184906	1526	675	1.297302995581858	2219	558	1.0435698131501745	0.2537331824316837	0	0	2201	2777	SYNE1_087	Nesprin-1	861	940	CQENCKKTLTLIEKGSQSVQKFVTLSNVLKHFDQTRLQRQIADIHVAFQSMVKKTGDWKKHVETNSRLMKKFEESRAELE	SYNE1	Q8NF91	RBP Library		80	TGCCAGGAGAATTGTAAAAAGACACTCACACTTATAGAAAAGGGGTCTCAGTCAGTGCAGAAATTCGTGACGCTCTCCAACGTTCTGAAGCACTTCGATCAAACTCGGCTGCAGAGACAGATCGCTGACATTCACGTAGCATTTCAAAGTATGGTCAAAAAAACCGGCGACTGGAAGAAGCATGTGGAGACCAACAGCCGCTTGATGAAAAAGTTTGAGGAAAGCAGGGCCGAACTGGAG	nucleus organization [GO:0006997]; Golgi organization [GO:0007030]; spermatogenesis [GO:0007283]; muscle cell differentiation [GO:0042692]; nuclear matrix anchoring at nuclear membrane [GO:0090292];	5	0.576696	2051	409	0.3663256093619793	561	1473	0.4715105831571972	0.1051849737952178	1	2460	2034	0.36174248959136024	0.2640313041123017
19490	RBP-Lib_SYNE1_088	1.078476427804929	2107	763	-0.585823	870	807	0.2463267552386368	0.8321496725662921	0	0	2870	1677	SYNE1_088	Nesprin-1	871	950	LIEKGSQSVQKFVTLSNVLKHFDQTRLQRQIADIHVAFQSMVKKTGDWKKHVETNSRLMKKFEESRAELEKVLRIAQEGL	SYNE1	Q8NF91	RBP Library		80	CTCATCGAAAAGGGATCTCAGTCAGTGCAAAAGTTCGTGACCCTGAGTAACGTGCTGAAGCACTTTGACCAAACACGCCTGCAGCGACAGATAGCCGACATTCACGTTGCTTTCCAGAGCATGGTCAAAAAAACTGGGGATTGGAAGAAGCATGTAGAGACCAATAGCAGACTCATGAAAAAATTTGAAGAATCCAGGGCCGAGTTGGAGAAGGTCCTTCGGATCGCACAGGAGGGCCTG	nucleus organization [GO:0006997]; Golgi organization [GO:0007030]; spermatogenesis [GO:0007283]; muscle cell differentiation [GO:0042692]; nuclear matrix anchoring at nuclear membrane [GO:0090292];	5	-0.309601	1153	425	-1.12414	241	1778	-0.716871	0.407269	0	1578	2019	0.21615426544907845	0.10804618744233094
19491	RBP-Lib_SYNE1_089	0.000881937	1086	830	0.3808748063964464	1793	851	0.1908783718943371	0.1899964345021093	0	0	1916	2644	SYNE1_089	Nesprin-1	881	960	KFVTLSNVLKHFDQTRLQRQIADIHVAFQSMVKKTGDWKKHVETNSRLMKKFEESRAELEKVLRIAQEGLEEKGDPEELL	SYNE1	Q8NF91	RBP Library		80	AAATTTGTTACCCTGAGCAACGTGCTCAAGCACTTCGATCAGACTCGGCTTCAACGCCAGATTGCCGACATACATGTCGCATTCCAGTCAATGGTAAAGAAAACGGGAGACTGGAAGAAACACGTGGAAACAAATTCTCGACTGATGAAGAAGTTTGAGGAGTCCAGAGCTGAGTTGGAGAAGGTGCTTAGGATCGCCCAGGAGGGCCTGGAAGAAAAAGGGGATCCCGAAGAGCTGCTC	nucleus organization [GO:0006997]; Golgi organization [GO:0007030]; spermatogenesis [GO:0007283]; muscle cell differentiation [GO:0042692]; nuclear matrix anchoring at nuclear membrane [GO:0090292];	1	-0.803793	938	487	-1.07061	248	1763	-0.937202	0.1334085244958084	0	1425	2011	0.2071176586524106	0.0889854
19492	RBP-Lib_SYNE1_090	-0.712111	1341	1680	0.2270183791999936	1926	1017	-0.242546	0.4695646495697443	0	0	3021	2943	SYNE1_090	Nesprin-1	891	970	HFDQTRLQRQIADIHVAFQSMVKKTGDWKKHVETNSRLMKKFEESRAELEKVLRIAQEGLEEKGDPEELLRRHTEFFSQL	SYNE1	Q8NF91	RBP Library		80	CACTTCGATCAGACCAGGCTCCAACGCCAAATAGCAGATATTCATGTCGCTTTTCAGTCCATGGTGAAAAAAACAGGGGACTGGAAGAAACACGTTGAAACGAACAGCAGACTTATGAAGAAGTTCGAGGAGTCACGGGCCGAGTTGGAAAAGGTGCTCAGAATCGCCCAGGAAGGCCTGGAAGAAAAGGGAGACCCCGAGGAGCTGCTGAGGCGACATACTGAGTTCTTTTCTCAGCTG	nucleus organization [GO:0006997]; Golgi organization [GO:0007030]; spermatogenesis [GO:0007283]; muscle cell differentiation [GO:0042692]; nuclear matrix anchoring at nuclear membrane [GO:0090292];	0	-0.798441	1332	689	-0.744592	462	2620	-0.771516	0.0269247	0	2021	3082	0.14208609781251375	0.10306329074592743
19493	RBP-Lib_SYNE1_091	-0.180841	999	866	0.3282323537088824	1680	827	0.0736955	0.2545368124105175	0	0	1865	2507	SYNE1_091	Nesprin-1	901	980	IADIHVAFQSMVKKTGDWKKHVETNSRLMKKFEESRAELEKVLRIAQEGLEEKGDPEELLRRHTEFFSQLDQRVLNAFLK	SYNE1	Q8NF91	RBP Library		80	ATTGCAGACATCCACGTAGCTTTCCAGTCCATGGTGAAAAAGACTGGGGACTGGAAAAAGCATGTTGAGACCAATAGCCGACTTATGAAGAAGTTTGAGGAGTCAAGGGCCGAATTGGAGAAAGTCCTGCGGATAGCCCAAGAAGGACTGGAAGAAAAGGGCGATCCCGAGGAGCTCCTTCGCAGGCACACAGAATTCTTCTCTCAGCTCGATCAGAGAGTGCTGAACGCGTTTCTGAAA	nucleus organization [GO:0006997]; Golgi organization [GO:0007030]; spermatogenesis [GO:0007283]; muscle cell differentiation [GO:0042692]; nuclear matrix anchoring at nuclear membrane [GO:0090292];	0	0.3762921393890252	1785	409	-0.15291	439	1652	0.1116908306469868	0.2646013087420383	1	2194	2091	0.1885462660941279	0.2067726753162531
19494	RBP-Lib_SYNE1_092	-0.369104	813	803	0.1410785430448974	1340	751	-0.114013	0.2550910513325153	0	0	1616	2091	SYNE1_092	Nesprin-1	911	990	MVKKTGDWKKHVETNSRLMKKFEESRAELEKVLRIAQEGLEEKGDPEELLRRHTEFFSQLDQRVLNAFLKACDELTDILP	SYNE1	Q8NF91	RBP Library		80	ATGGTGAAGAAAACGGGGGACTGGAAGAAACACGTCGAAACTAACTCCCGCCTGATGAAGAAGTTCGAGGAGAGCCGGGCCGAGCTGGAGAAAGTGTTGAGAATCGCTCAGGAAGGACTCGAGGAAAAAGGCGATCCTGAAGAACTGCTGCGAAGGCATACAGAGTTTTTCTCTCAGTTGGACCAAAGGGTTCTTAATGCATTTCTTAAGGCCTGCGATGAGCTCACCGACATTCTGCCC	nucleus organization [GO:0006997]; Golgi organization [GO:0007030]; spermatogenesis [GO:0007283]; muscle cell differentiation [GO:0042692]; nuclear matrix anchoring at nuclear membrane [GO:0090292];	-2	0.0650674	1210	344	-0.31888	338	1427	-0.126906	0.191974	0	1554	1765	0.16031852251431705	0.17365813130083083
19495	RBP-Lib_SYNE1_093	0.3127488948822459	2217	1365	-0.033573	2542	1608	0.1395879369611553	0.1731609579210905	0	0	3582	4150	SYNE1_093	Nesprin-1	921	1000	HVETNSRLMKKFEESRAELEKVLRIAQEGLEEKGDPEELLRRHTEFFSQLDQRVLNAFLKACDELTDILPEQEQQGLQEA	SYNE1	Q8NF91	RBP Library		80	CATGTGGAGACCAACTCTCGACTGATGAAGAAGTTTGAGGAATCCCGCGCCGAGCTCGAGAAAGTTCTGCGGATTGCGCAGGAGGGCTTGGAAGAGAAGGGGGACCCTGAAGAACTCCTGAGGAGGCACACAGAGTTTTTCAGCCAGCTTGACCAAAGAGTCCTTAATGCCTTCCTGAAAGCATGCGATGAGCTGACTGATATCCTCCCCGAACAAGAACAGCAGGGATTGCAGGAGGCT	nucleus organization [GO:0006997]; Golgi organization [GO:0007030]; spermatogenesis [GO:0007283]; muscle cell differentiation [GO:0042692]; nuclear matrix anchoring at nuclear membrane [GO:0090292];	-8	0.534296	3282	674	0.811246	1153	2224	0.672771	0.1384752664855669	1	3956	3377	0.1989004425127705	0.2996885878270516
19496	RBP-Lib_SYNE1_094	-0.151939	918	780	-0.120098	999	671	-0.136018	0.0159206	0	0	1698	1670	SYNE1_094	Nesprin-1	931	1010	KFEESRAELEKVLRIAQEGLEEKGDPEELLRRHTEFFSQLDQRVLNAFLKACDELTDILPEQEQQGLQEAVRKLHKQWKD	SYNE1	Q8NF91	RBP Library		80	AAATTTGAAGAGAGCCGCGCCGAGCTTGAAAAGGTCCTGAGGATTGCTCAAGAGGGGCTCGAGGAGAAAGGCGACCCTGAAGAGTTGCTCCGAAGACACACAGAATTCTTCTCCCAGCTGGATCAGAGGGTGTTGAACGCCTTTCTGAAAGCATGCGATGAGCTGACCGACATCCTCCCCGAACAGGAGCAGCAAGGACTGCAGGAAGCGGTTCGGAAGCTTCATAAGCAGTGGAAGGAC	nucleus organization [GO:0006997]; Golgi organization [GO:0007030]; spermatogenesis [GO:0007283]; muscle cell differentiation [GO:0042692]; nuclear matrix anchoring at nuclear membrane [GO:0090292];	-6	0.3440860491228435	1545	362	0.2039851472219833	422	1240	0.2740355981724134	0.0700505	1	1907	1662	0.15713349548533684	0.231534
19497	RBP-Lib_SYNE1_095	-0.731469	393	499	-0.0983121	461	305	-0.414891	0.3165786452248121	0	0	892	766	SYNE1_095	Nesprin-1	941	1020	KVLRIAQEGLEEKGDPEELLRRHTEFFSQLDQRVLNAFLKACDELTDILPEQEQQGLQEAVRKLHKQWKDLQGEAPYHLL	SYNE1	Q8NF91	RBP Library		80	AAAGTCCTGCGCATTGCACAGGAGGGACTGGAAGAGAAAGGGGATCCTGAGGAGCTGCTTCGAAGACATACCGAGTTTTTCAGCCAACTCGATCAGAGGGTTCTGAACGCGTTCCTGAAGGCCTGCGACGAACTTACAGACATCCTTCCAGAACAGGAACAGCAAGGTCTGCAGGAGGCTGTGCGGAAACTCCACAAGCAGTGGAAGGACTTGCAGGGCGAAGCCCCCTACCACCTCTTG	nucleus organization [GO:0006997]; Golgi organization [GO:0007030]; spermatogenesis [GO:0007283]; muscle cell differentiation [GO:0042692]; nuclear matrix anchoring at nuclear membrane [GO:0090292];	-5	1.2868826604780323	1206	147	0.7013375978919623	331	689	0.9941101291849972	0.292773	1	1353	1020	0.11904459395715658	0.3612520191957768
19498	RBP-Lib_SYNE1_096	0.5353521045694877	1211	639	-0.576729	933	860	-0.0206886	0.5560406640465775	0	0	1850	1793	SYNE1_096	Nesprin-1	951	1030	EEKGDPEELLRRHTEFFSQLDQRVLNAFLKACDELTDILPEQEQQGLQEAVRKLHKQWKDLQGEAPYHLLHLKIDVEKNR	SYNE1	Q8NF91	RBP Library		80	GAGGAGAAAGGAGACCCAGAAGAATTGCTGCGACGGCATACCGAGTTTTTCAGCCAGCTTGATCAGCGCGTTCTTAATGCTTTCCTGAAAGCCTGCGACGAGCTGACAGATATCCTCCCCGAACAAGAACAGCAGGGGTTGCAAGAAGCCGTGAGGAAACTGCATAAGCAGTGGAAGGACCTCCAGGGCGAGGCACCTTACCACCTGCTGCACCTCAAGATTGATGTCGAGAAGAACAGA	nucleus organization [GO:0006997]; Golgi organization [GO:0007030]; spermatogenesis [GO:0007283]; muscle cell differentiation [GO:0042692]; nuclear matrix anchoring at nuclear membrane [GO:0090292];	-5	-0.326581	984	367	-0.906755	298	1891	-0.616668	0.2900869148044516	0	1351	2189	0.17411639316674205	0.11764028775074314
19499	RBP-Lib_SYNE1_097	-0.395751	1636	1646	-0.802704	1627	1754	-0.599227	0.2034768149502239	0	0	3282	3381	SYNE1_097	Nesprin-1	961	1040	RRHTEFFSQLDQRVLNAFLKACDELTDILPEQEQQGLQEAVRKLHKQWKDLQGEAPYHLLHLKIDVEKNRFLASVEECRT	SYNE1	Q8NF91	RBP Library		80	CGACGCCATACCGAGTTTTTCAGCCAGTTGGATCAGCGGGTCCTGAACGCGTTTCTCAAAGCATGTGACGAGCTGACTGATATCCTCCCTGAGCAAGAACAACAGGGCTTGCAGGAAGCCGTTAGAAAGCTTCACAAGCAGTGGAAAGACCTGCAGGGGGAAGCTCCCTACCACCTGCTGCATCTTAAGATTGACGTGGAAAAAAATAGGTTCCTCGCCTCCGTGGAGGAGTGCAGGACA	nucleus organization [GO:0006997]; Golgi organization [GO:0007030]; spermatogenesis [GO:0007283]; muscle cell differentiation [GO:0042692]; nuclear matrix anchoring at nuclear membrane [GO:0090292];	-2	-0.504451	1543	651	-0.369692	710	3105	-0.437071	0.0673793	0	2194	3815	0.0961683	0.13637617905872945
19500	RBP-Lib_SYNE1_098	-0.334492	840	810	0.4262204165963533	961	442	0.0458645	0.380356	0	0	1650	1403	SYNE1_098	Nesprin-1	971	1050	DQRVLNAFLKACDELTDILPEQEQQGLQEAVRKLHKQWKDLQGEAPYHLLHLKIDVEKNRFLASVEECRTELDRETKLMP	SYNE1	Q8NF91	RBP Library		80	GATCAGCGAGTGCTCAACGCTTTCTTGAAGGCATGCGACGAGCTTACAGACATCCTGCCTGAGCAAGAACAGCAGGGCCTCCAGGAAGCGGTTAGAAAATTGCATAAGCAGTGGAAAGATCTGCAAGGGGAGGCCCCATACCACCTGCTCCACCTTAAAATTGATGTCGAGAAGAATCGCTTTCTGGCCAGCGTGGAGGAATGTCGGACTGAACTGGACAGGGAGACCAAGCTGATGCCC	nucleus organization [GO:0006997]; Golgi organization [GO:0007030]; spermatogenesis [GO:0007283]; muscle cell differentiation [GO:0042692]; nuclear matrix anchoring at nuclear membrane [GO:0090292];	-4	1.137421448291336	895	121	0.8826278569440354	274	503	1.0100246526176857	0.1273967956736503	1	1016	777	0.1842419394165546	0.3644272234993424
19501	RBP-Lib_SYNE1_099	-1.19604	238	417	-0.458944	691	587	-0.827495	0.3685501484034036	0	0	655	1278	SYNE1_099	Nesprin-1	981	1060	ACDELTDILPEQEQQGLQEAVRKLHKQWKDLQGEAPYHLLHLKIDVEKNRFLASVEECRTELDRETKLMPQEGSEKIIKE	SYNE1	Q8NF91	RBP Library		80	GCCTGCGATGAGTTGACCGACATACTCCCTGAGCAGGAACAACAGGGACTGCAGGAGGCTGTTAGGAAGCTTCATAAGCAGTGGAAAGATCTGCAGGGGGAAGCACCATACCACTTGCTGCACCTGAAAATCGACGTGGAAAAAAACAGATTCCTTGCCTCCGTCGAAGAGTGTCGCACAGAGCTGGACCGGGAGACTAAGCTCATGCCCCAAGAAGGCAGCGAGAAGATCATTAAGGAG	nucleus organization [GO:0006997]; Golgi organization [GO:0007030]; spermatogenesis [GO:0007283]; muscle cell differentiation [GO:0042692]; nuclear matrix anchoring at nuclear membrane [GO:0090292];	-6	0.6614106784779269	1037	195	0.0945573	306	970	0.377984	0.2834267045353649	1	1232	1276	0.0703163	0.24832151571819236
19502	RBP-Lib_SYNE1_100	-0.907469	679	974	-0.519754	1141	1011	-0.713611	0.1938576358075791	0	0	1653	2152	SYNE1_100	Nesprin-1	991	1070	EQEQQGLQEAVRKLHKQWKDLQGEAPYHLLHLKIDVEKNRFLASVEECRTELDRETKLMPQEGSEKIIKEHRVFFSDKGP	SYNE1	Q8NF91	RBP Library		80	GAGCAAGAACAGCAGGGACTGCAGGAAGCTGTGCGAAAACTGCACAAGCAATGGAAAGATCTTCAGGGCGAGGCACCATACCATCTCTTGCATCTGAAGATCGACGTTGAGAAAAACAGATTCCTGGCCTCTGTCGAGGAATGCCGCACAGAGCTTGATCGGGAAACCAAGCTCATGCCCCAGGAGGGGAGCGAGAAGATTATAAAAGAACACAGGGTGTTCTTTTCCGACAAGGGTCCT	nucleus organization [GO:0006997]; Golgi organization [GO:0007030]; spermatogenesis [GO:0007283]; muscle cell differentiation [GO:0042692]; nuclear matrix anchoring at nuclear membrane [GO:0090292];	-2	0.6509949895487187	1378	261	-0.144441	336	1257	0.2532769208480035	0.3977180687007152	1	1639	1593	0.0828769	0.22826821150851953
19503	RBP-Lib_SYNE1_101	-0.471604	844	895	0.0211204	1261	768	-0.225242	0.2463620112216891	0	0	1739	2029	SYNE1_101	Nesprin-1	1001	1080	VRKLHKQWKDLQGEAPYHLLHLKIDVEKNRFLASVEECRTELDRETKLMPQEGSEKIIKEHRVFFSDKGPHHLCEKRLQL	SYNE1	Q8NF91	RBP Library		80	GTCCGAAAGCTTCACAAACAGTGGAAGGACCTGCAAGGGGAGGCTCCTTACCATCTCCTCCATCTGAAAATTGATGTGGAAAAGAACCGCTTCCTGGCCTCCGTGGAAGAGTGTAGGACCGAACTGGACAGAGAGACAAAATTGATGCCCCAGGAGGGCAGCGAGAAAATAATCAAGGAGCACAGAGTTTTTTTCTCTGATAAGGGACCACATCACTTGTGCGAAAAGCGGCTTCAGCTG	nucleus organization [GO:0006997]; Golgi organization [GO:0007030]; spermatogenesis [GO:0007283]; muscle cell differentiation [GO:0042692]; nuclear matrix anchoring at nuclear membrane [GO:0090292];	2	6.129392620245245e-05	1308	389	0.1143260700744853	418	1307	0.0571937	0.0571324	1	1697	1725	0.14448856166891588	0.19886450771544686
19504	RBP-Lib_SYNE1_102	-0.62898	876	1036	0.1716968256398735	1438	789	-0.228642	0.4003384889515502	0	0	1912	2227	SYNE1_102	Nesprin-1	1011	1090	LQGEAPYHLLHLKIDVEKNRFLASVEECRTELDRETKLMPQEGSEKIIKEHRVFFSDKGPHHLCEKRLQLIEELCVKLPV	SYNE1	Q8NF91	RBP Library		80	CTGCAGGGCGAGGCCCCATACCATCTGCTCCACTTGAAAATCGATGTGGAGAAAAACAGATTTCTGGCTAGCGTGGAAGAATGCCGCACAGAGCTTGACAGGGAGACCAAACTTATGCCCCAAGAGGGATCCGAAAAGATAATTAAGGAACATCGAGTCTTCTTCTCTGACAAGGGGCCGCACCACCTCTGTGAAAAGCGGCTGCAGTTGATCGAGGAGCTCTGCGTTAAGCTGCCTGTA	nucleus organization [GO:0006997]; Golgi organization [GO:0007030]; spermatogenesis [GO:0007283]; muscle cell differentiation [GO:0042692]; nuclear matrix anchoring at nuclear membrane [GO:0090292];	-2	-0.0327746	1295	394	-0.222259	407	1607	-0.127517	0.0947421	0	1689	2014	0.14401523675647626	0.17357840141023184
19505	RBP-Lib_SYNE1_103	-0.190679	511	446	-1.57973	321	593	-0.885204	0.6945245545245678	0	0	957	914	SYNE1_103	Nesprin-1	1021	1100	HLKIDVEKNRFLASVEECRTELDRETKLMPQEGSEKIIKEHRVFFSDKGPHHLCEKRLQLIEELCVKLPVRDPVRDTPGT	SYNE1	Q8NF91	RBP Library		80	CATTTGAAGATCGATGTGGAGAAGAACAGGTTTTTGGCCTCTGTAGAGGAATGCAGAACGGAACTGGACCGAGAAACAAAGCTCATGCCACAGGAGGGCTCCGAAAAAATCATAAAGGAGCATAGGGTTTTCTTCAGCGATAAAGGGCCGCACCACCTGTGCGAGAAACGCCTGCAACTTATTGAGGAACTGTGTGTGAAGCTCCCTGTGCGGGACCCCGTCAGAGACACTCCCGGAACC	nucleus organization [GO:0006997]; Golgi organization [GO:0007030]; spermatogenesis [GO:0007283]; muscle cell differentiation [GO:0042692]; nuclear matrix anchoring at nuclear membrane [GO:0090292];	-1	-0.0514517	889	274	1.2842931797733903	367	510	0.6164207595284728	0.6678724202449176	1	1163	877	0.0642027	0.28945972597890557
19506	RBP-Lib_SYNE1_104	0.0138647	606	459	-0.729831	561	575	-0.357983	0.3718477729451034	0	0	1065	1136	SYNE1_104	Nesprin-1	1031	1110	FLASVEECRTELDRETKLMPQEGSEKIIKEHRVFFSDKGPHHLCEKRLQLIEELCVKLPVRDPVRDTPGTCHVTLKELRA	SYNE1	Q8NF91	RBP Library		80	TTCCTGGCTAGCGTTGAAGAATGCAGAACCGAACTGGATCGCGAGACAAAATTGATGCCACAAGAGGGCTCTGAAAAGATCATAAAGGAACACAGGGTGTTTTTCTCCGACAAAGGGCCGCATCACCTTTGCGAGAAGCGGCTGCAGCTCATTGAGGAGTTGTGTGTGAAGCTGCCCGTGAGGGACCCTGTAAGAGATACCCCCGGAACTTGTCATGTCACGCTTAAAGAGCTCCGAGCC	nucleus organization [GO:0006997]; Golgi organization [GO:0007030]; spermatogenesis [GO:0007283]; muscle cell differentiation [GO:0042692]; nuclear matrix anchoring at nuclear membrane [GO:0090292];	-1	0.7698107729454691	923	161	0.9299965606016586	340	604	0.8499036667735638	0.0800929	1	1084	944	0.12647510855485763	0.33298879903184064
19507	RBP-Lib_SYNE1_105	0.1590323450304774	1260	863	-0.422807	927	768	-0.131887	0.2909194809560341	0	0	2123	1695	SYNE1_105	Nesprin-1	1041	1120	ELDRETKLMPQEGSEKIIKEHRVFFSDKGPHHLCEKRLQLIEELCVKLPVRDPVRDTPGTCHVTLKELRAAIDSTYRKLM	SYNE1	Q8NF91	RBP Library		80	GAGCTGGACCGGGAGACTAAGCTGATGCCACAGGAAGGCAGCGAGAAGATCATTAAAGAACACAGAGTCTTCTTTTCCGATAAGGGGCCCCACCATCTGTGTGAGAAAAGGCTTCAATTGATCGAAGAGCTCTGCGTGAAGCTCCCCGTTAGGGACCCGGTGCGAGACACACCTGGAACGTGCCATGTAACCCTGAAAGAATTGAGAGCCGCTATAGATTCTACCTACCGCAAGCTTATG	nucleus organization [GO:0006997]; Golgi organization [GO:0007030]; spermatogenesis [GO:0007283]; muscle cell differentiation [GO:0042692]; nuclear matrix anchoring at nuclear membrane [GO:0090292];	1	-0.164497	1347	449	-0.324961	292	1238	-0.244729	0.080232	0	1796	1530	0.15772942649305421	0.1587400510231616
19508	RBP-Lib_SYNE1_106	0.00367326	1016	775	-0.22839	953	690	-0.112358	0.1160315274871372	0	0	1791	1643	SYNE1_106	Nesprin-1	1051	1130	QEGSEKIIKEHRVFFSDKGPHHLCEKRLQLIEELCVKLPVRDPVRDTPGTCHVTLKELRAAIDSTYRKLMEDPDKWKDYT	SYNE1	Q8NF91	RBP Library		80	CAAGAGGGCAGCGAAAAAATCATTAAGGAGCACAGAGTGTTTTTCTCCGATAAAGGGCCTCACCATCTGTGCGAGAAACGGCTGCAGCTGATCGAAGAGCTCTGTGTAAAATTGCCCGTGCGAGATCCAGTTAGAGACACCCCCGGAACTTGCCATGTCACCCTCAAGGAACTTAGGGCTGCCATAGACTCTACATACCGCAAGCTGATGGAGGATCCGGACAAGTGGAAGGACTATACG	nucleus organization [GO:0006997]; Golgi organization [GO:0007030]; spermatogenesis [GO:0007283]; muscle cell differentiation [GO:0042692]; nuclear matrix anchoring at nuclear membrane [GO:0090292];	0	-0.0745761	1175	368	-0.449414	341	1576	-0.261995	0.1874187127264148	0	1543	1917	0.16055900941195622	0.15663252593883678
19509	RBP-Lib_SYNE1_107	-0.58176	1003	1148	0.4374360344258565	2235	1020	-0.072162	0.5095979973336051	0	0	2151	3255	SYNE1_107	Nesprin-1	1061	1140	HRVFFSDKGPHHLCEKRLQLIEELCVKLPVRDPVRDTPGTCHVTLKELRAAIDSTYRKLMEDPDKWKDYTSRFSEFSSWI	SYNE1	Q8NF91	RBP Library		80	CACCGAGTGTTCTTCTCTGACAAAGGCCCCCATCACCTGTGCGAGAAGAGGCTGCAGTTGATTGAGGAACTTTGCGTGAAGCTGCCGGTTAGGGACCCTGTCAGAGATACTCCAGGGACATGTCATGTAACCCTCAAGGAGCTCCGCGCCGCTATAGATAGCACCTATCGGAAACTGATGGAAGACCCCGATAAATGGAAGGACTACACGAGTAGATTTTCCGAATTTAGCTCATGGATC	nucleus organization [GO:0006997]; Golgi organization [GO:0007030]; spermatogenesis [GO:0007283]; muscle cell differentiation [GO:0042692]; nuclear matrix anchoring at nuclear membrane [GO:0090292];	1	0.250541	1976	494	-0.297679	524	2180	-0.0235691	0.2741099338760575	0	2470	2704	0.16644802585698437	0.1875203227715074
19510	RBP-Lib_SYNE1_108	-0.0582898	1448	1153	-0.20802	2104	1502	-0.133155	0.074865	0	0	2601	3606	SYNE1_108	Nesprin-1	1071	1150	HHLCEKRLQLIEELCVKLPVRDPVRDTPGTCHVTLKELRAAIDSTYRKLMEDPDKWKDYTSRFSEFSSWISTNETQLKGI	SYNE1	Q8NF91	RBP Library		80	CATCACCTCTGCGAAAAACGACTCCAGCTGATCGAGGAACTGTGTGTGAAGCTTCCAGTTCGGGATCCGGTGCGCGACACACCTGGGACGTGCCACGTCACTTTGAAAGAGCTTAGGGCTGCCATTGATAGCACTTACAGAAAGCTGATGGAAGACCCCGATAAATGGAAGGACTATACAAGTAGGTTTTCTGAGTTCAGCTCATGGATATCCACCAACGAGACCCAACTGAAGGGCATC	nucleus organization [GO:0006997]; Golgi organization [GO:0007030]; spermatogenesis [GO:0007283]; muscle cell differentiation [GO:0042692]; nuclear matrix anchoring at nuclear membrane [GO:0090292];	0	0.2233193446792874	2520	642	-0.338788	720	3082	-0.0577342	0.2810535155376811	0	3162	3802	0.15754646594047805	0.18285628943860419
19511	RBP-Lib_SYNE1_109	-0.684979	937	1152	-0.589872	1189	1106	-0.637426	0.0475532	0	0	2089	2295	SYNE1_109	Nesprin-1	1081	1160	IEELCVKLPVRDPVRDTPGTCHVTLKELRAAIDSTYRKLMEDPDKWKDYTSRFSEFSSWISTNETQLKGIKGEAIDTANH	SYNE1	Q8NF91	RBP Library		80	ATTGAGGAACTCTGCGTGAAACTTCCCGTCCGAGATCCAGTGCGGGACACACCGGGCACCTGTCACGTTACCCTGAAAGAATTGCGCGCAGCCATAGACTCTACATACAGGAAGCTGATGGAAGATCCTGACAAGTGGAAAGACTATACTTCCAGATTTTCAGAGTTCAGCAGCTGGATTAGTACCAATGAGACTCAGCTGAAGGGAATCAAGGGGGAGGCTATCGATACGGCCAACCAT	nucleus organization [GO:0006997]; Golgi organization [GO:0007030]; spermatogenesis [GO:0007283]; muscle cell differentiation [GO:0042692]; nuclear matrix anchoring at nuclear membrane [GO:0090292];	-2	0.3752365608636268	2041	468	0.6106876168319343	785	1740	0.4929620888477805	0.1177255279841537	1	2509	2525	0.0916535	0.26771352148097716
19512	RBP-Lib_SYNE1_110	-0.322733	1378	1318	0.2025924449829245	2240	1203	-0.0600705	0.2626629257322657	0	0	2696	3443	SYNE1_110	Nesprin-1	1091	1170	RDPVRDTPGTCHVTLKELRAAIDSTYRKLMEDPDKWKDYTSRFSEFSSWISTNETQLKGIKGEAIDTANHGEVKRAVEEI	SYNE1	Q8NF91	RBP Library		80	CGCGACCCTGTGAGGGACACACCAGGTACTTGCCACGTCACCCTGAAGGAGCTCCGGGCCGCCATTGATAGCACTTATCGAAAACTGATGGAGGACCCCGATAAGTGGAAAGACTACACCAGCAGATTTTCTGAGTTCTCCAGTTGGATATCAACAAACGAAACGCAGCTTAAGGGAATTAAAGGCGAGGCGATCGATACCGCAAATCATGGGGAAGTTAAGAGAGCTGTGGAGGAAATC	nucleus organization [GO:0006997]; Golgi organization [GO:0007030]; spermatogenesis [GO:0007283]; muscle cell differentiation [GO:0042692]; nuclear matrix anchoring at nuclear membrane [GO:0090292];	-2	0.0710845	1978	560	0.1298392635503412	707	2187	0.1004618853893987	0.0293774	1	2538	2894	0.16823656506718065	0.20512654199134567
19513	RBP-Lib_SYNE1_111	0.0765233	535	388	-0.384047	491	396	-0.153762	0.2302851827372085	0	0	923	887	SYNE1_111	Nesprin-1	1101	1180	CHVTLKELRAAIDSTYRKLMEDPDKWKDYTSRFSEFSSWISTNETQLKGIKGEAIDTANHGEVKRAVEEIRNGVTKRGET	SYNE1	Q8NF91	RBP Library		80	TGCCATGTGACACTGAAGGAACTGCGCGCTGCGATTGACAGCACGTATAGGAAACTCATGGAGGACCCCGATAAGTGGAAAGATTACACTAGCAGATTCTCAGAATTTTCTAGTTGGATTTCCACTAACGAGACCCAGCTTAAAGGAATAAAGGGGGAGGCCATCGACACAGCCAACCACGGTGAGGTTAAGCGAGCAGTGGAAGAAATCCGGAATGGCGTCACCAAGAGGGGCGAGACC	nucleus organization [GO:0006997]; Golgi organization [GO:0007030]; spermatogenesis [GO:0007283]; muscle cell differentiation [GO:0042692]; nuclear matrix anchoring at nuclear membrane [GO:0090292];	0	0.0111577	820	242	-0.274005	216	884	-0.131424	0.1425811845420453	0	1062	1100	0.15458446028355188	0.17306881378577194
19514	RBP-Lib_SYNE1_112	0.8242392854947378	1241	536	0.5454925442274989	947	401	0.6848659148611184	0.1393733706336194	0	0	1777	1348	SYNE1_112	Nesprin-1	1111	1190	AIDSTYRKLMEDPDKWKDYTSRFSEFSSWISTNETQLKGIKGEAIDTANHGEVKRAVEEIRNGVTKRGETLSWLKSRLKV	SYNE1	Q8NF91	RBP Library		80	GCAATCGACTCTACGTACAGAAAGTTGATGGAAGATCCCGATAAGTGGAAAGACTATACCTCCAGGTTTAGTGAGTTCAGCTCTTGGATAAGCACCAACGAAACTCAGCTGAAGGGAATTAAAGGTGAGGCCATTGACACAGCTAACCACGGGGAAGTCAAGCGAGCCGTGGAGGAGATCCGCAATGGCGTGACTAAAAGGGGCGAGACACTCTCCTGGCTTAAGTCACGGCTGAAAGTT	nucleus organization [GO:0006997]; Golgi organization [GO:0007030]; spermatogenesis [GO:0007283]; muscle cell differentiation [GO:0042692]; nuclear matrix anchoring at nuclear membrane [GO:0090292];	2	1.099390124744954	1693	235	1.3108645526982534	560	764	1.2051273387216035	0.1057372139766496	1	1928	1324	0.2929176052475434	0.4041171683578858
19515	RBP-Lib_SYNE1_113	0.4644265806252531	341	189	-0.3317	333	259	0.0663635	0.3980630730132552	0	0	530	592	SYNE1_113	Nesprin-1	1121	1200	EDPDKWKDYTSRFSEFSSWISTNETQLKGIKGEAIDTANHGEVKRAVEEIRNGVTKRGETLSWLKSRLKVLTEVSSENEA	SYNE1	Q8NF91	RBP Library		80	GAGGATCCCGATAAGTGGAAAGACTACACATCTCGATTTAGCGAGTTCTCATCCTGGATATCTACAAACGAGACTCAGCTGAAAGGTATCAAAGGGGAAGCTATCGACACCGCCAATCACGGCGAGGTCAAGAGGGCAGTTGAAGAAATTCGGAATGGCGTGACTAAGCGCGGAGAGACCCTCTCCTGGTTGAAGTCAAGACTGAAGGTGCTTACGGAAGTAAGCAGTGAAAACGAGGCC	nucleus organization [GO:0006997]; Golgi organization [GO:0007030]; spermatogenesis [GO:0007283]; muscle cell differentiation [GO:0042692]; nuclear matrix anchoring at nuclear membrane [GO:0090292];	-2	1.6352046636496371	846	81	0.8139187048914251	241	464	1.2245616842705311	0.410643	1	927	705	0.18740831052060397	0.4081379673681163
19516	RBP-Lib_SYNE1_115	-0.793754	746	989	-0.534936	1425	1276	-0.664345	0.1294088800351755	0	0	1735	2701	SYNE1_115	Nesprin-1	1141	1220	STNETQLKGIKGEAIDTANHGEVKRAVEEIRNGVTKRGETLSWLKSRLKVLTEVSSENEAQKQGDELAKLSSSFKALVTL	SYNE1	Q8NF91	RBP Library		80	TCTACCAACGAAACTCAACTGAAAGGGATCAAAGGAGAGGCTATAGATACAGCGAATCACGGCGAGGTGAAAAGGGCTGTTGAAGAGATTAGAAATGGGGTGACGAAGCGGGGTGAAACTCTGAGCTGGCTGAAATCCCGCCTGAAGGTCTTGACCGAGGTGAGTAGCGAGAACGAAGCCCAGAAGCAGGGCGACGAGCTCGCAAAGCTCTCATCCTCTTTCAAGGCCCTTGTAACATTG	nucleus organization [GO:0006997]; Golgi organization [GO:0007030]; spermatogenesis [GO:0007283]; muscle cell differentiation [GO:0042692]; nuclear matrix anchoring at nuclear membrane [GO:0090292];	1	-0.97564	978	572	-0.724607	285	1594	-0.850124	0.1255162136312559	0	1550	1879	0.0885178	0.0961947
19517	RBP-Lib_SYNE1_116	0.5464433270931298	1016	532	-0.323041	1146	886	0.1117010612545254	0.4347422658386043	0	0	1548	2032	SYNE1_116	Nesprin-1	1151	1230	KGEAIDTANHGEVKRAVEEIRNGVTKRGETLSWLKSRLKVLTEVSSENEAQKQGDELAKLSSSFKALVTLLSEVEKMLSN	SYNE1	Q8NF91	RBP Library		80	AAGGGCGAAGCCATTGACACGGCCAATCACGGTGAAGTTAAGCGGGCTGTGGAAGAGATCAGAAACGGCGTGACCAAAAGGGGAGAGACCCTGTCCTGGCTGAAATCCCGCCTCAAGGTGCTGACAGAAGTCTCATCTGAGAACGAGGCACAGAAACAAGGGGATGAGCTCGCTAAATTGTCTAGCAGCTTCAAGGCGCTTGTAACTCTTCTGTCAGAGGTCGAAAAGATGTTGAGTAAT	nucleus organization [GO:0006997]; Golgi organization [GO:0007030]; spermatogenesis [GO:0007283]; muscle cell differentiation [GO:0042692]; nuclear matrix anchoring at nuclear membrane [GO:0090292];	0	-0.758326	811	408	-1.03759	250	1737	-0.897957	0.1396304829596796	0	1219	1987	0.19449043931294746	0.0921835
19518	RBP-Lib_SYNE1_117	-1.00141	452	692	0.048098	1427	853	-0.476655	0.5247531163854454	0	0	1144	2280	SYNE1_117	Nesprin-1	1161	1240	GEVKRAVEEIRNGVTKRGETLSWLKSRLKVLTEVSSENEAQKQGDELAKLSSSFKALVTLLSEVEKMLSNFGDCVQYKEI	SYNE1	Q8NF91	RBP Library		80	GGGGAAGTTAAACGCGCCGTCGAGGAGATCAGAAACGGAGTGACGAAGAGGGGCGAGACCCTCTCCTGGCTGAAGTCACGGCTTAAAGTATTGACTGAAGTCAGCTCTGAGAACGAGGCCCAGAAGCAGGGTGATGAACTCGCTAAGCTTTCTTCCAGTTTTAAGGCACTGGTGACACTGCTGTCAGAAGTGGAGAAAATGTTGAGCAATTTCGGCGACTGCGTGCAATACAAAGAAATT	nucleus organization [GO:0006997]; Golgi organization [GO:0007030]; spermatogenesis [GO:0007283]; muscle cell differentiation [GO:0042692]; nuclear matrix anchoring at nuclear membrane [GO:0090292];	0	-0.368919	854	328	-1.2652	229	1863	-0.817058	0.4481394377361882	0	1182	2092	0.11117731951786536	0.0990414
19519	RBP-Lib_SYNE1_118	-0.046712	852	673	-0.165177	1127	781	-0.105944	0.0592323	0	0	1525	1908	SYNE1_118	Nesprin-1	1171	1250	RNGVTKRGETLSWLKSRLKVLTEVSSENEAQKQGDELAKLSSSFKALVTLLSEVEKMLSNFGDCVQYKEIVKNSLEELIS	SYNE1	Q8NF91	RBP Library		80	CGGAATGGCGTGACTAAAAGGGGTGAAACACTGAGCTGGCTGAAGTCAAGATTGAAGGTGTTGACCGAGGTCTCTTCTGAGAATGAGGCACAAAAACAGGGGGACGAGCTCGCTAAGCTTAGCAGCTCCTTCAAAGCCCTCGTGACGCTGCTCTCCGAAGTTGAGAAGATGCTGAGTAACTTTGGAGATTGCGTCCAGTACAAGGAGATTGTAAAAAACTCACTTGAAGAACTGATCAGT	nucleus organization [GO:0006997]; Golgi organization [GO:0007030]; spermatogenesis [GO:0007283]; muscle cell differentiation [GO:0042692]; nuclear matrix anchoring at nuclear membrane [GO:0090292];	0	-0.645711	980	456	-0.815014	331	1971	-0.730363	0.0846515	0	1436	2302	0.1614928450029886	0.10679978302705814
19520	RBP-Lib_SYNE1_119	-0.95129	493	729	-0.110105	904	603	-0.530697	0.4205926089280046	0	0	1222	1507	SYNE1_119	Nesprin-1	1181	1260	LSWLKSRLKVLTEVSSENEAQKQGDELAKLSSSFKALVTLLSEVEKMLSNFGDCVQYKEIVKNSLEELISGSKEVQEQAE	SYNE1	Q8NF91	RBP Library		80	CTGAGTTGGCTGAAGAGCAGGTTGAAGGTGCTCACCGAGGTCAGTTCCGAAAACGAGGCCCAGAAACAGGGTGACGAACTGGCTAAGCTGTCCTCTTCATTTAAAGCCCTCGTAACACTTTTGTCCGAAGTGGAGAAGATGCTTTCTAATTTCGGCGATTGCGTCCAATACAAGGAGATTGTGAAAAACAGCCTGGAGGAACTCATCAGCGGGTCAAAAGAGGTTCAGGAACAGGCAGAG	nucleus organization [GO:0006997]; Golgi organization [GO:0007030]; spermatogenesis [GO:0007283]; muscle cell differentiation [GO:0042692]; nuclear matrix anchoring at nuclear membrane [GO:0090292];	-4	-0.561957	640	281	-0.945691	156	1017	-0.753824	0.1918669846434822	0	921	1173	0.10446128078377573	0.10465762027712947
19521	RBP-Lib_SYNE1_120	-0.109216	1045	862	-0.826798	977	1071	-0.468007	0.3587909506345682	0	0	1907	2048	SYNE1_120	Nesprin-1	1191	1270	LTEVSSENEAQKQGDELAKLSSSFKALVTLLSEVEKMLSNFGDCVQYKEIVKNSLEELISGSKEVQEQAEKILDTENLFE	SYNE1	Q8NF91	RBP Library		80	CTTACCGAGGTCAGTTCTGAGAATGAGGCACAAAAACAGGGTGACGAGCTCGCCAAGCTGTCAAGTTCATTCAAGGCCCTTGTAACTCTGCTCAGCGAAGTGGAAAAGATGCTGTCCAATTTCGGGGACTGCGTGCAGTACAAGGAGATTGTGAAGAACAGCCTGGAGGAATTGATATCTGGCTCCAAAGAGGTTCAGGAACAGGCTGAGAAAATCTTGGATACAGAAAACCTGTTTGAA	nucleus organization [GO:0006997]; Golgi organization [GO:0007030]; spermatogenesis [GO:0007283]; muscle cell differentiation [GO:0042692]; nuclear matrix anchoring at nuclear membrane [GO:0090292];	-9	-0.298862	1506	551	-0.666352	409	2197	-0.482607	0.1837450586037872	0	2057	2606	0.1122665802983645	0.13143394322058827
19522	RBP-Lib_SYNE1_121	-0.40749	907	920	-0.0760708	1449	944	-0.241781	0.1657097100014108	0	0	1827	2393	SYNE1_121	Nesprin-1	1201	1280	QKQGDELAKLSSSFKALVTLLSEVEKMLSNFGDCVQYKEIVKNSLEELISGSKEVQEQAEKILDTENLFEAQQLLLHHQQ	SYNE1	Q8NF91	RBP Library		80	CAGAAGCAGGGTGACGAGCTGGCCAAGCTCTCCTCTTCATTCAAGGCCCTTGTTACACTTCTCAGTGAAGTCGAAAAAATGCTGAGCAACTTCGGCGACTGCGTGCAATACAAGGAAATAGTGAAGAACTCTTTGGAGGAGCTGATCAGCGGGTCCAAAGAAGTACAGGAGCAGGCTGAAAAAATTTTGGATACCGAGAATCTCTTTGAGGCACAGCAACTGCTGCTGCACCATCAGCAG	nucleus organization [GO:0006997]; Golgi organization [GO:0007030]; spermatogenesis [GO:0007283]; muscle cell differentiation [GO:0042692]; nuclear matrix anchoring at nuclear membrane [GO:0090292];	-6	-1.00159	974	580	-1.30395	269	2248	-1.15277	0.1511816396784929	0	1554	2517	0.14219206518267175	0.0728437
19523	RBP-Lib_SYNE1_122	0.2751330506717144	413	261	0.6424951495812002	1124	445	0.4588141001264573	0.1836810494547429	0	0	674	1569	SYNE1_122	Nesprin-1	1211	1290	SSSFKALVTLLSEVEKMLSNFGDCVQYKEIVKNSLEELISGSKEVQEQAEKILDTENLFEAQQLLLHHQQKTKRISAKKR	SYNE1	Q8NF91	RBP Library		80	TCCAGCTCATTCAAGGCTCTGGTGACCCTCCTTTCTGAAGTAGAAAAGATGCTGTCTAACTTTGGGGATTGCGTTCAATACAAGGAGATCGTGAAGAACTCACTTGAGGAACTGATTAGTGGCTCCAAAGAGGTCCAGGAGCAGGCAGAGAAAATCCTGGACACTGAGAATCTCTTCGAAGCCCAGCAGTTGTTGCTGCATCACCAGCAAAAGACAAAAAGAATAAGCGCCAAAAAGAGG	nucleus organization [GO:0006997]; Golgi organization [GO:0007030]; spermatogenesis [GO:0007283]; muscle cell differentiation [GO:0042692]; nuclear matrix anchoring at nuclear membrane [GO:0090292];	0	-0.597955	642	289	-1.01748	108	740	-0.807719	0.209764	0	931	848	0.2522151253177223	0.0998566
19524	RBP-Lib_SYNE1_123	-2.00964	151	465	0.0178339	652	398	-0.995904	1.0137374898748115	0	0	616	1050	SYNE1_123	Nesprin-1	1221	1300	LSEVEKMLSNFGDCVQYKEIVKNSLEELISGSKEVQEQAEKILDTENLFEAQQLLLHHQQKTKRISAKKRDVQQQIAQAQ	SYNE1	Q8NF91	RBP Library		80	CTTAGCGAGGTGGAGAAGATGTTGTCAAATTTTGGGGATTGCGTCCAATACAAAGAAATCGTTAAAAACAGCCTGGAGGAACTGATCTCTGGCAGTAAAGAGGTACAGGAGCAGGCCGAGAAGATTCTTGACACAGAAAACCTCTTCGAAGCGCAGCAGCTGCTCCTGCATCACCAACAGAAGACCAAAAGAATATCCGCCAAGAAGAGGGACGTGCAGCAACAGATTGCTCAGGCACAG	nucleus organization [GO:0006997]; Golgi organization [GO:0007030]; spermatogenesis [GO:0007283]; muscle cell differentiation [GO:0042692]; nuclear matrix anchoring at nuclear membrane [GO:0090292];	-2	0.7261935950785734	1118	201	1.1179047850303458	336	524	0.9220491900544596	0.1958555949758862	1	1319	860	0.052938767081845445	0.3470100851917065
19525	RBP-Lib_SYNE1_124	-0.741492	280	358	-0.591049	420	391	-0.66627	0.0752214	0	0	638	811	SYNE1_124	Nesprin-1	1231	1310	FGDCVQYKEIVKNSLEELISGSKEVQEQAEKILDTENLFEAQQLLLHHQQKTKRISAKKRDVQQQIAQAQQGEGGLPDRG	SYNE1	Q8NF91	RBP Library		80	TTTGGGGATTGCGTGCAATACAAGGAGATTGTGAAGAACTCTCTTGAAGAGTTGATATCAGGCAGCAAGGAGGTCCAGGAACAGGCGGAAAAAATCCTCGACACAGAAAATCTCTTCGAGGCCCAACAACTGCTGCTGCATCACCAACAGAAAACCAAACGGATCTCCGCTAAGAAGAGGGACGTTCAGCAGCAGATTGCACAGGCCCAGCAGGGCGAGGGTGGACTGCCCGATAGAGGG	nucleus organization [GO:0006997]; Golgi organization [GO:0007030]; spermatogenesis [GO:0007283]; muscle cell differentiation [GO:0042692]; nuclear matrix anchoring at nuclear membrane [GO:0090292];	-2	0.4841914124670114	729	155	0.6706287060077635	277	589	0.5774100592373874	0.0932186	1	884	866	0.088295	0.2824879972601582
19526	RBP-Lib_SYNE1_125	0.0383469	329	245	-1.47563	288	495	-0.718641	0.7569881344327251	0	0	574	783	SYNE1_125	Nesprin-1	1241	1320	VKNSLEELISGSKEVQEQAEKILDTENLFEAQQLLLHHQQKTKRISAKKRDVQQQIAQAQQGEGGLPDRGHEELRKLEST	SYNE1	Q8NF91	RBP Library		80	GTTAAAAATAGCCTTGAGGAACTTATATCAGGTTCTAAAGAGGTCCAGGAACAGGCCGAGAAGATCTTGGACACAGAGAACCTCTTCGAGGCTCAACAGCTGCTGTTGCACCACCAACAGAAGACTAAGAGGATCAGTGCCAAGAAGCGCGATGTGCAGCAGCAAATTGCACAGGCACAGCAGGGAGAGGGCGGGCTGCCCGACCGGGGACATGAAGAACTCAGAAAACTGGAATCCACC	nucleus organization [GO:0006997]; Golgi organization [GO:0007030]; spermatogenesis [GO:0007283]; muscle cell differentiation [GO:0042692]; nuclear matrix anchoring at nuclear membrane [GO:0090292];	-2	0.0981202	691	192	0.182363	174	519	0.1402416721806486	0.0421215	1	883	693	0.0823081	0.2109970959794932
19527	RBP-Lib_SYNE1_129	0.0611074	648	475	-0.32922	416	323	-0.134056	0.1951638284136332	0	0	1123	739	SYNE1_129	Nesprin-1	1281	1360	KTKRISAKKRDVQQQIAQAQQGEGGLPDRGHEELRKLESTLDGLERSRERQERRIQVTLRKWERFETNKETVVRYLFQTG	SYNE1	Q8NF91	RBP Library		80	AAAACCAAGCGCATCAGCGCAAAGAAAAGGGATGTTCAGCAGCAAATAGCCCAGGCTCAGCAGGGGGAAGGTGGCCTCCCCGACAGGGGACATGAGGAGCTGCGCAAATTGGAATCTACACTCGACGGGCTGGAGCGATCCAGAGAGCGGCAGGAAAGAAGGATTCAAGTCACACTGCGGAAGTGGGAGCGGTTCGAAACGAACAAGGAGACTGTGGTGAGATACCTTTTTCAGACCGGC	nucleus organization [GO:0006997]; Golgi organization [GO:0007030]; spermatogenesis [GO:0007283]; muscle cell differentiation [GO:0042692]; nuclear matrix anchoring at nuclear membrane [GO:0090292];	6	-0.290028	638	232	-0.546044	172	850	-0.418036	0.1280081722927697	0	870	1022	0.1574163828030649	0.13848161225750238
19528	RBP-Lib_SYNE1_130	-0.134285	666	559	-0.601612	852	799	-0.367948	0.2336633437691649	0	0	1225	1651	SYNE1_130	Nesprin-1	1291	1370	DVQQQIAQAQQGEGGLPDRGHEELRKLESTLDGLERSRERQERRIQVTLRKWERFETNKETVVRYLFQTGSSHERFLSFS	SYNE1	Q8NF91	RBP Library		80	GACGTGCAGCAGCAGATTGCTCAAGCCCAGCAGGGTGAGGGGGGACTGCCCGACAGGGGGCACGAAGAACTGAGAAAACTGGAGTCCACTCTCGATGGCTTGGAAAGGAGCAGAGAGCGGCAGGAAAGGCGAATCCAGGTTACGCTCCGCAAGTGGGAGCGCTTCGAAACCAACAAGGAGACAGTGGTCCGGTACCTTTTTCAAACCGGCTCAAGTCATGAGAGATTCCTGAGCTTTTCT	nucleus organization [GO:0006997]; Golgi organization [GO:0007030]; spermatogenesis [GO:0007283]; muscle cell differentiation [GO:0042692]; nuclear matrix anchoring at nuclear membrane [GO:0090292];	0	0.8584738367851068	1646	270	0.489595	470	1133	0.6740345006593134	0.1844393361257933	1	1916	1603	0.12516129429106124	0.2999200788818245
19529	RBP-Lib_SYNE1_131	-0.852458	604	834	-0.241907	1018	744	-0.547182	0.3052755742395646	0	0	1438	1762	SYNE1_131	Nesprin-1	1301	1380	QGEGGLPDRGHEELRKLESTLDGLERSRERQERRIQVTLRKWERFETNKETVVRYLFQTGSSHERFLSFSSLESLSSELE	SYNE1	Q8NF91	RBP Library		80	CAGGGCGAGGGAGGGCTTCCCGATAGAGGACACGAAGAGCTGCGAAAGCTGGAAAGCACATTGGACGGTCTGGAACGGAGTCGGGAGAGACAAGAAAGGCGCATCCAGGTGACGTTGAGAAAGTGGGAGAGGTTTGAAACTAACAAAGAAACCGTTGTCAGGTACCTCTTCCAGACCGGCTCTTCCCATGAGCGCTTCCTGTCTTTTAGTAGCCTGGAGTCACTTTCCTCAGAGCTCGAG	nucleus organization [GO:0006997]; Golgi organization [GO:0007030]; spermatogenesis [GO:0007283]; muscle cell differentiation [GO:0042692]; nuclear matrix anchoring at nuclear membrane [GO:0090292];	-2	0.3374892331791193	1402	330	0.7282242383693853	510	1042	0.5328567357742523	0.195368	1	1732	1552	0.10244366645658662	0.2746383495793727
19530	RBP-Lib_SYNE1_132	-0.662674	774	937	-0.18506	1419	997	-0.423867	0.2388069702845063	0	0	1711	2416	SYNE1_132	Nesprin-1	1311	1390	HEELRKLESTLDGLERSRERQERRIQVTLRKWERFETNKETVVRYLFQTGSSHERFLSFSSLESLSSELEQTKEFSKRTE	SYNE1	Q8NF91	RBP Library		80	CACGAAGAACTGCGAAAACTGGAAAGCACGCTCGACGGCCTTGAACGCTCTAGGGAAAGACAGGAGAGAAGGATCCAAGTTACTTTGAGGAAGTGGGAGCGGTTTGAGACTAACAAGGAGACCGTGGTCCGGTACTTGTTTCAGACAGGGTCATCTCATGAGAGATTCCTTTCCTTCTCATCCCTGGAGAGCCTGAGTAGTGAACTCGAGCAGACCAAAGAGTTCAGCAAGCGCACAGAG	nucleus organization [GO:0006997]; Golgi organization [GO:0007030]; spermatogenesis [GO:0007283]; muscle cell differentiation [GO:0042692]; nuclear matrix anchoring at nuclear membrane [GO:0090292];	0	0.6453097151871685	1767	336	0.3038741656682546	581	1593	0.4745919404277116	0.1707177747594569	1	2103	2174	0.11788844835300341	0.26455843800884987
19531	RBP-Lib_SYNE1_133	0.0264675	895	672	-1.17437	504	703	-0.573952	0.6004190627767981	0	0	1567	1207	SYNE1_133	Nesprin-1	1321	1400	LDGLERSRERQERRIQVTLRKWERFETNKETVVRYLFQTGSSHERFLSFSSLESLSSELEQTKEFSKRTESIAVQAENLV	SYNE1	Q8NF91	RBP Library		80	CTGGACGGGTTGGAGCGCAGCCGGGAACGCCAGGAGCGAAGAATCCAAGTCACACTCAGAAAATGGGAGCGATTCGAGACCAATAAAGAAACGGTTGTGAGGTACCTTTTCCAGACTGGCAGCTCACACGAGAGGTTTCTCAGTTTCTCCAGCCTTGAATCTCTGTCATCTGAGCTGGAGCAGACAAAGGAGTTTAGTAAGCGGACCGAATCCATTGCTGTACAGGCCGAAAACCTGGTG	nucleus organization [GO:0006997]; Golgi organization [GO:0007030]; spermatogenesis [GO:0007283]; muscle cell differentiation [GO:0042692]; nuclear matrix anchoring at nuclear membrane [GO:0090292];	0	0.9232702968522843	1186	186	-0.0350089	295	1023	0.4441306875725975	0.4791396092796868	1	1372	1318	0.099198	0.2593739249723613
19532	RBP-Lib_SYNE1_134	-0.272145	1268	1171	-0.51354	1223	1079	-0.392843	0.1206974256034709	0	0	2439	2302	SYNE1_134	Nesprin-1	1331	1410	QERRIQVTLRKWERFETNKETVVRYLFQTGSSHERFLSFSSLESLSSELEQTKEFSKRTESIAVQAENLVKEASEIPLGP	SYNE1	Q8NF91	RBP Library		80	CAGGAGCGAAGAATACAGGTTACGCTGAGGAAATGGGAGAGGTTCGAGACTAACAAGGAGACAGTGGTGCGCTACCTTTTTCAGACCGGGAGCAGCCACGAGCGGTTCTTGTCCTTCAGTTCTCTCGAATCCCTGTCAAGTGAACTGGAGCAGACAAAAGAATTTAGCAAGAGAACCGAGTCAATCGCAGTACAAGCTGAGAATCTGGTCAAGGAAGCCTCTGAAATTCCCCTCGGCCCT	nucleus organization [GO:0006997]; Golgi organization [GO:0007030]; spermatogenesis [GO:0007283]; muscle cell differentiation [GO:0042692]; nuclear matrix anchoring at nuclear membrane [GO:0090292];	-1	0.1380660841558993	1776	480	0.5075581178306628	667	1588	0.322812	0.1847460168373817	1	2256	2255	0.12190270287679639	0.23932197687005066
19533	RBP-Lib_SYNE1_135	0.349577	1118	671	-0.612301	1032	975	-0.131362	0.4809386952324223	0	0	1789	2007	SYNE1_135	Nesprin-1	1341	1420	KWERFETNKETVVRYLFQTGSSHERFLSFSSLESLSSELEQTKEFSKRTESIAVQAENLVKEASEIPLGPQNKQLLQQQA	SYNE1	Q8NF91	RBP Library		80	AAGTGGGAACGCTTTGAGACTAACAAAGAGACCGTGGTCAGGTACTTGTTTCAGACGGGGTCATCCCACGAGAGATTCCTCAGCTTCTCTTCCCTGGAAAGTCTGAGTAGCGAACTGGAGCAGACCAAGGAATTCTCTAAACGGACAGAGAGCATTGCTGTGCAGGCCGAGAATCTTGTTAAAGAAGCATCAGAGATCCCTCTCGGCCCCCAGAACAAGCAATTGCTGCAACAGCAGGCC	nucleus organization [GO:0006997]; Golgi organization [GO:0007030]; spermatogenesis [GO:0007283]; muscle cell differentiation [GO:0042692]; nuclear matrix anchoring at nuclear membrane [GO:0090292];	-2	1.4221346352172426	2595	288	1.1680789052736356	804	1211	1.295106770245439	0.1270278649718035	1	2883	2015	0.15780522978894812	0.4228155126463454
19534	RBP-Lib_SYNE1_136	0.9073349012581998	1241	506	-0.150389	1229	843	0.3784728179514067	0.5288620833067931	0	0	1747	2072	SYNE1_136	Nesprin-1	1351	1430	TVVRYLFQTGSSHERFLSFSSLESLSSELEQTKEFSKRTESIAVQAENLVKEASEIPLGPQNKQLLQQQAKSIKEQVKKL	SYNE1	Q8NF91	RBP Library		80	ACAGTCGTGCGGTACCTGTTTCAGACCGGCTCATCCCACGAGAGATTCCTGTCCTTCAGCTCCCTGGAGTCTCTTAGTAGCGAGTTGGAACAGACTAAAGAATTTAGCAAGAGGACGGAGTCTATAGCCGTACAGGCCGAAAATCTCGTTAAAGAAGCATCAGAGATTCCCTTGGGGCCTCAGAACAAACAGCTGCTTCAACAGCAAGCTAAGAGTATCAAGGAGCAGGTGAAGAAGCTC	nucleus organization [GO:0006997]; Golgi organization [GO:0007030]; spermatogenesis [GO:0007283]; muscle cell differentiation [GO:0042692]; nuclear matrix anchoring at nuclear membrane [GO:0090292];	1	0.7095451567513177	1688	307	0.7278004044006845	503	1028	0.7186727805760011	0.00912762	1	1995	1531	0.2383190356690093	0.30815516639644663
19535	RBP-Lib_SYNE1_137	-1.27738	417	773	-0.316568	712	548	-0.796974	0.4804058289389678	0	0	1190	1260	SYNE1_137	Nesprin-1	1361	1440	SSHERFLSFSSLESLSSELEQTKEFSKRTESIAVQAENLVKEASEIPLGPQNKQLLQQQAKSIKEQVKKLEDTLEEDIKT	SYNE1	Q8NF91	RBP Library		80	AGCAGTCACGAAAGATTCCTGAGCTTCTCATCTCTCGAGAGCCTCTCTTCCGAGTTGGAGCAGACAAAGGAATTTTCCAAGAGGACGGAGTCCATCGCCGTCCAGGCCGAGAATCTGGTTAAAGAGGCTAGTGAGATACCTCTGGGCCCCCAAAACAAACAGTTGCTTCAACAGCAGGCAAAGTCAATCAAGGAACAGGTGAAAAAGCTGGAAGATACTCTTGAAGAGGACATTAAAACC	nucleus organization [GO:0006997]; Golgi organization [GO:0007030]; spermatogenesis [GO:0007283]; muscle cell differentiation [GO:0042692]; nuclear matrix anchoring at nuclear membrane [GO:0090292];	-4	0.6749838189276084	1385	258	0.5026706105292502	342	817	0.5888272147284292	0.0861566	1	1643	1159	0.0736175	0.28451895855960285
19536	RBP-Lib_SYNE1_138	-0.196594	542	475	-1.07513	331	431	-0.63586	0.4392663555127804	0	0	1017	762	SYNE1_138	Nesprin-1	1371	1450	SLESLSSELEQTKEFSKRTESIAVQAENLVKEASEIPLGPQNKQLLQQQAKSIKEQVKKLEDTLEEDIKTMEMVKTKWDH	SYNE1	Q8NF91	RBP Library		80	AGTCTTGAGAGCCTGTCTAGCGAGTTGGAACAGACGAAGGAGTTCTCAAAAAGGACAGAGTCCATCGCCGTTCAAGCTGAAAATCTGGTCAAGGAAGCATCTGAAATCCCCCTCGGCCCTCAGAACAAGCAGCTGCTGCAGCAGCAGGCCAAATCCATAAAGGAGCAAGTGAAAAAGCTTGAGGACACCCTCGAAGAGGACATTAAAACTATGGAGATGGTGAAGACCAAATGGGATCAC	nucleus organization [GO:0006997]; Golgi organization [GO:0007030]; spermatogenesis [GO:0007283]; muscle cell differentiation [GO:0042692]; nuclear matrix anchoring at nuclear membrane [GO:0090292];	-4	0.8183621813140742	753	127	0.5535962776280987	232	535	0.6859792294710865	0.1323829518429877	1	880	767	0.0918371	0.30211270323400935
19537	RBP-Lib_SYNE1_139	-1.66271	273	661	-0.205359	995	709	-0.934033	0.7286747490856076	0	0	934	1704	SYNE1_139	Nesprin-1	1381	1460	QTKEFSKRTESIAVQAENLVKEASEIPLGPQNKQLLQQQAKSIKEQVKKLEDTLEEDIKTMEMVKTKWDHFGSNFETLSV	SYNE1	Q8NF91	RBP Library		80	CAGACCAAGGAATTTAGCAAAAGGACCGAGTCTATTGCCGTACAGGCCGAGAATCTCGTGAAAGAGGCATCAGAGATCCCTCTGGGGCCCCAGAACAAACAGCTTCTCCAGCAGCAAGCTAAGAGCATCAAGGAACAAGTCAAAAAGCTGGAGGACACTCTGGAAGAGGACATAAAGACGATGGAAATGGTTAAGACAAAATGGGATCACTTCGGCAGTAACTTCGAAACATTGTCCGTG	nucleus organization [GO:0006997]; Golgi organization [GO:0007030]; spermatogenesis [GO:0007283]; muscle cell differentiation [GO:0042692]; nuclear matrix anchoring at nuclear membrane [GO:0090292];	-2	0.6991023468326912	1190	218	1.0419159724838118	424	697	0.8705091596582515	0.1714068128255602	1	1408	1121	0.059159785466071285	0.3369680376855259
19538	RBP-Lib_SYNE1_143	0.851828	472	200	0.110677	449	257	0.4812526880852865	0.3705752473239835	0	0	672	706	SYNE1_143	Nesprin-1	1421	1500	KSIKEQVKKLEDTLEEDIKTMEMVKTKWDHFGSNFETLSVWITEKEKELNALETSSSAMDMQISQIKVTIQEIESKLSSI	SYNE1	Q8NF91	RBP Library		80	AAGAGCATCAAGGAGCAAGTCAAAAAACTTGAGGATACTCTGGAAGAGGACATTAAGACCATGGAAATGGTGAAAACTAAATGGGATCACTTCGGCAGTAATTTTGAAACGCTGAGTGTGTGGATCACAGAAAAAGAGAAGGAGTTGAACGCTCTGGAGACATCCTCATCAGCCATGGACATGCAGATTTCTCAGATCAAGGTTACCATCCAGGAGATTGAAAGCAAGCTCTCCTCTATA	nucleus organization [GO:0006997]; Golgi organization [GO:0007030]; spermatogenesis [GO:0007283]; muscle cell differentiation [GO:0042692]; nuclear matrix anchoring at nuclear membrane [GO:0090292];	-5	1.243719547558298	844	106	0.4820489999131647	189	458	0.8628842737357314	0.3808352738225666	1	950	647	0.2561513113702459	0.3354931393779088
19539	RBP-Lib_SYNE1_144	0.8586456755295709	543	229	1.2262958877196295	848	224	1.0424707816246002	0.1838251060950292	0	0	772	1072	SYNE1_144	Nesprin-1	1431	1510	EDTLEEDIKTMEMVKTKWDHFGSNFETLSVWITEKEKELNALETSSSAMDMQISQIKVTIQEIESKLSSIVGLEEEAQSF	SYNE1	Q8NF91	RBP Library		80	GAGGACACACTGGAAGAAGACATTAAAACTATGGAAATGGTTAAAACGAAGTGGGATCACTTCGGCAGTAACTTCGAGACCTTGTCCGTCTGGATCACCGAAAAGGAGAAAGAGCTGAATGCCCTTGAGACCTCTTCCTCAGCAATGGATATGCAGATATCACAGATTAAGGTGACAATCCAGGAAATCGAGAGCAAGCTCAGTAGCATTGTGGGGCTGGAGGAAGAGGCTCAATCTTTT	nucleus organization [GO:0006997]; Golgi organization [GO:0007030]; spermatogenesis [GO:0007283]; muscle cell differentiation [GO:0042692]; nuclear matrix anchoring at nuclear membrane [GO:0090292];	-11	1.14256	965	130	1.793567585825404	507	495	1.468062859183352	0.325505	1	1095	1002	0.3615248949824641	0.4592171895132893
19540	RBP-Lib_SYNE1_145	0.069079	690	503	-0.109997	1045	697	-0.0204591	0.0895382	0	0	1193	1742	SYNE1_145	Nesprin-1	1441	1520	MEMVKTKWDHFGSNFETLSVWITEKEKELNALETSSSAMDMQISQIKVTIQEIESKLSSIVGLEEEAQSFAQFVTTGESA	SYNE1	Q8NF91	RBP Library		80	ATGGAGATGGTGAAAACTAAGTGGGACCACTTCGGCTCCAATTTCGAGACACTTAGTGTATGGATTACTGAAAAGGAGAAGGAGCTGAACGCCTTGGAAACCAGCAGCAGTGCGATGGATATGCAAATCTCTCAGATTAAAGTGACGATACAGGAAATCGAATCAAAACTCTCCTCTATCGTCGGACTGGAAGAGGAGGCCCAGAGCTTTGCACAGTTTGTTACAACCGGGGAGTCAGCT	nucleus organization [GO:0006997]; Golgi organization [GO:0007030]; spermatogenesis [GO:0007283]; muscle cell differentiation [GO:0042692]; nuclear matrix anchoring at nuclear membrane [GO:0090292];	-8	1.293561964783042	1838	223	0.833708	545	1035	1.0636348479248396	0.2299271168582025	1	2061	1580	0.17415089438414766	0.3751978527054062
19541	RBP-Lib_SYNE1_146	0.4659663134421802	997	552	-0.208119	797	569	0.1289238701700521	0.337042	0	0	1549	1366	SYNE1_146	Nesprin-1	1451	1530	FGSNFETLSVWITEKEKELNALETSSSAMDMQISQIKVTIQEIESKLSSIVGLEEEAQSFAQFVTTGESARIKAKLTQIR	SYNE1	Q8NF91	RBP Library		80	TTCGGCTCTAACTTTGAGACACTGAGCGTTTGGATTACGGAGAAAGAAAAGGAGCTGAATGCGCTGGAAACTTCCTCAAGCGCTATGGACATGCAGATCAGTCAAATTAAGGTGACTATCCAGGAAATCGAGTCTAAACTTAGTAGCATAGTCGGACTCGAGGAAGAGGCCCAGTCATTCGCCCAATTTGTGACCACCGGGGAATCCGCAAGGATTAAAGCTAAGTTGACACAGATCAGA	nucleus organization [GO:0006997]; Golgi organization [GO:0007030]; spermatogenesis [GO:0007283]; muscle cell differentiation [GO:0042692]; nuclear matrix anchoring at nuclear membrane [GO:0090292];	-4	0.0714077	1180	334	0.6608037507106411	362	775	0.3661057079500521	0.294698	1	1514	1137	0.19720921455155827	0.24636699192871078
19542	RBP-Lib_SYNE1_147	0.3282707403370651	1054	642	-0.256568	1219	900	0.0358512	0.2924195828599278	0	0	1696	2119	SYNE1_147	Nesprin-1	1461	1540	WITEKEKELNALETSSSAMDMQISQIKVTIQEIESKLSSIVGLEEEAQSFAQFVTTGESARIKAKLTQIRRYGEELREHA	SYNE1	Q8NF91	RBP Library		80	TGGATCACAGAAAAAGAGAAAGAGCTTAACGCCTTGGAGACATCCAGTTCTGCGATGGACATGCAGATCTCACAGATTAAGGTTACCATACAGGAAATTGAATCAAAGCTGAGCTCCATCGTGGGGCTCGAAGAGGAGGCTCAGTCTTTCGCTCAATTTGTCACGACCGGCGAGAGCGCCCGCATTAAGGCCAAACTGACTCAAATCAGGCGGTACGGAGAAGAGCTGAGAGAGCACGCA	nucleus organization [GO:0006997]; Golgi organization [GO:0007030]; spermatogenesis [GO:0007283]; muscle cell differentiation [GO:0042692]; nuclear matrix anchoring at nuclear membrane [GO:0090292];	-4	0.5687045355439204	1531	307	0.4513610573520561	528	1307	0.5100327964479883	0.0586717	1	1838	1835	0.18270337036266915	0.27066446186340093
19543	RBP-Lib_SYNE1_148	-0.884289	707	998	-0.138833	1596	1086	-0.511561	0.3727277141688633	0	0	1705	2682	SYNE1_148	Nesprin-1	1471	1550	ALETSSSAMDMQISQIKVTIQEIESKLSSIVGLEEEAQSFAQFVTTGESARIKAKLTQIRRYGEELREHAQCLEGTILGH	SYNE1	Q8NF91	RBP Library		80	GCTCTGGAGACCAGTTCAAGCGCCATGGACATGCAAATATCCCAGATTAAAGTGACGATCCAGGAAATCGAGTCTAAGCTCTCATCTATTGTTGGCCTGGAAGAAGAAGCTCAATCCTTTGCACAGTTCGTCACAACAGGTGAAAGCGCCCGGATCAAGGCCAAACTCACCCAGATTAGGAGATACGGAGAGGAGCTTCGCGAGCATGCGCAGTGCCTGGAGGGCACTATCTTGGGGCAC	nucleus organization [GO:0006997]; Golgi organization [GO:0007030]; spermatogenesis [GO:0007283]; muscle cell differentiation [GO:0042692]; nuclear matrix anchoring at nuclear membrane [GO:0090292];	-4	0.3516785915617278	1802	420	0.568524	627	1431	0.4601013157130674	0.1084227241513396	1	2222	2058	0.10682162786244778	0.262085
19544	RBP-Lib_SYNE1_149	-1.35365	241	471	-1.79188	200	428	-1.57277	0.2191138019258599	0	0	712	628	SYNE1_149	Nesprin-1	1481	1560	MQISQIKVTIQEIESKLSSIVGLEEEAQSFAQFVTTGESARIKAKLTQIRRYGEELREHAQCLEGTILGHLSQQQKFEEN	SYNE1	Q8NF91	RBP Library		80	ATGCAGATCTCCCAAATTAAAGTTACAATACAAGAAATCGAGTCTAAGCTGAGCAGCATCGTCGGGCTCGAAGAAGAGGCCCAGTCCTTCGCTCAGTTCGTGACGACCGGTGAAAGTGCACGGATCAAGGCCAAGCTGACTCAGATTAGAAGGTACGGCGAGGAGCTTCGCGAGCATGCGCAGTGCCTCGAGGGCACCATTCTGGGACACTTGTCACAACAGCAGAAATTTGAAGAGAAC	nucleus organization [GO:0006997]; Golgi organization [GO:0007030]; spermatogenesis [GO:0007283]; muscle cell differentiation [GO:0042692]; nuclear matrix anchoring at nuclear membrane [GO:0090292];	-3	-0.405262	457	180	-0.639539	132	696	-0.5224	0.117139	0	637	828	0.00343108	0.12722263912390072
19545	RBP-Lib_SYNE1_150	-0.409327	576	585	-0.566283	695	636	-0.487805	0.0784783	0	0	1161	1331	SYNE1_150	Nesprin-1	1491	1570	QEIESKLSSIVGLEEEAQSFAQFVTTGESARIKAKLTQIRRYGEELREHAQCLEGTILGHLSQQQKFEENLRKIQQSVSE	SYNE1	Q8NF91	RBP Library		80	CAGGAAATCGAATCTAAGCTTAGTTCTATTGTTGGCCTGGAAGAGGAGGCCCAGAGCTTCGCCCAATTCGTGACTACCGGAGAAAGCGCTCGGATTAAAGCGAAGTTGACGCAAATAAGACGCTACGGCGAGGAGCTGAGGGAGCACGCACAGTGCCTGGAGGGTACAATCCTGGGGCATCTCTCCCAGCAGCAGAAGTTTGAGGAGAACCTCCGAAAAATCCAACAGTCAGTCTCCGAA	nucleus organization [GO:0006997]; Golgi organization [GO:0007030]; spermatogenesis [GO:0007283]; muscle cell differentiation [GO:0042692]; nuclear matrix anchoring at nuclear membrane [GO:0090292];	-3	1.118057170688686	1518	208	0.7413280862284822	446	903	0.929693	0.1883645422301018	1	1726	1349	0.10977888889346485	0.34850983137096125
19546	RBP-Lib_SYNE1_151	-0.876663	433	608	-0.75636	523	546	-0.816511	0.0601518	0	0	1041	1069	SYNE1_151	Nesprin-1	1501	1580	VGLEEEAQSFAQFVTTGESARIKAKLTQIRRYGEELREHAQCLEGTILGHLSQQQKFEENLRKIQQSVSEFEDKLAVPIK	SYNE1	Q8NF91	RBP Library		80	GTTGGACTGGAGGAGGAAGCCCAGTCATTTGCTCAATTTGTCACAACTGGCGAATCCGCACGGATTAAGGCTAAGTTGACCCAAATTAGAAGGTACGGGGAGGAACTCCGAGAGCATGCCCAGTGCCTGGAGGGTACGATCCTGGGCCACCTGAGCCAGCAGCAGAAATTCGAAGAGAACCTCCGCAAGATACAGCAGTCTGTGAGTGAATTCGAGGACAAACTTGCGGTGCCCATCAAA	nucleus organization [GO:0006997]; Golgi organization [GO:0007030]; spermatogenesis [GO:0007283]; muscle cell differentiation [GO:0042692]; nuclear matrix anchoring at nuclear membrane [GO:0090292];	-2	0.955597	1565	240	1.2392320318280168	581	833	1.0974145957268957	0.1418174361011214	1	1805	1414	0.0714988	0.38204040270978445
19547	RBP-Lib_SYNE1_152	0.2099021597898784	1461	966	-0.773067	1051	1110	-0.281582	0.4914844059255668	0	0	2427	2161	SYNE1_152	Nesprin-1	1511	1590	AQFVTTGESARIKAKLTQIRRYGEELREHAQCLEGTILGHLSQQQKFEENLRKIQQSVSEFEDKLAVPIKICSSATETYK	SYNE1	Q8NF91	RBP Library		80	GCACAATTCGTGACCACAGGTGAGAGCGCCAGAATAAAGGCTAAACTGACACAAATCCGAAGGTATGGGGAGGAACTGCGGGAGCATGCGCAGTGCTTGGAGGGCACCATTCTTGGACACCTGTCCCAGCAGCAGAAGTTTGAGGAAAACCTCCGCAAAATCCAGCAGTCAGTCTCTGAATTCGAAGACAAGCTCGCTGTTCCCATTAAGATCTGTAGCAGTGCCACGGAGACTTACAAA	nucleus organization [GO:0006997]; Golgi organization [GO:0007030]; spermatogenesis [GO:0007283]; muscle cell differentiation [GO:0042692]; nuclear matrix anchoring at nuclear membrane [GO:0090292];	1	1.1221463475929008	2181	298	0.7901452625420061	726	1421	0.9561458050674534	0.1660005425254473	1	2479	2147	0.13672626918809688	0.35372055332298075
19548	RBP-Lib_SYNE1_153	-1.09878	544	891	-0.341921	1306	1023	-0.720349	0.3784284057322826	0	0	1435	2329	SYNE1_153	Nesprin-1	1521	1600	RIKAKLTQIRRYGEELREHAQCLEGTILGHLSQQQKFEENLRKIQQSVSEFEDKLAVPIKICSSATETYKVLQEHMDLCQ	SYNE1	Q8NF91	RBP Library		80	AGGATAAAAGCCAAACTCACCCAGATCCGCCGGTACGGAGAGGAGCTCCGAGAGCACGCCCAGTGCCTTGAGGGGACAATTCTTGGCCATCTGAGTCAGCAGCAGAAGTTCGAAGAAAACTTGAGAAAGATCCAACAGAGCGTGTCTGAATTTGAGGACAAGCTGGCTGTCCCCATTAAGATCTGCTCCTCAGCAACTGAAACGTATAAAGTTCTGCAAGAGCACATGGATCTGTGTCAG	nucleus organization [GO:0006997]; Golgi organization [GO:0007030]; spermatogenesis [GO:0007283]; muscle cell differentiation [GO:0042692]; nuclear matrix anchoring at nuclear membrane [GO:0090292];	0	0.7127341590181189	2353	427	0.893873	846	1541	0.8033036147061594	0.0905695	1	2780	2387	0.0821152	0.32406755508872237
19549	RBP-Lib_SYNE1_154	-0.314203	427	406	-0.308797	644	493	-0.3115	0.00270299	0	0	833	1137	SYNE1_154	Nesprin-1	1531	1610	RYGEELREHAQCLEGTILGHLSQQQKFEENLRKIQQSVSEFEDKLAVPIKICSSATETYKVLQEHMDLCQALESLSSAIT	SYNE1	Q8NF91	RBP Library		80	AGATACGGCGAAGAGCTGAGGGAACACGCTCAATGCTTGGAGGGGACCATCCTGGGACACCTTTCACAGCAGCAGAAGTTCGAAGAAAACCTGCGGAAGATTCAGCAAAGCGTTAGCGAGTTTGAAGACAAGCTGGCAGTCCCCATAAAAATTTGCTCTTCCGCCACGGAGACATATAAAGTGCTCCAGGAGCATATGGATTTGTGTCAGGCGCTCGAGTCCCTTAGTTCTGCCATCACT	nucleus organization [GO:0006997]; Golgi organization [GO:0007030]; spermatogenesis [GO:0007283]; muscle cell differentiation [GO:0042692]; nuclear matrix anchoring at nuclear membrane [GO:0090292];	-5	0.1771676270840927	920	242	1.0355838232765464	364	601	0.6063757251803196	0.4292080980962268	1	1162	965	0.13267441043984385	0.28765585923019865
19550	RBP-Lib_SYNE1_155	-0.367455	1266	1249	-0.835485	1235	1362	-0.60147	0.2340151549842671	0	0	2515	2597	SYNE1_155	Nesprin-1	1541	1620	QCLEGTILGHLSQQQKFEENLRKIQQSVSEFEDKLAVPIKICSSATETYKVLQEHMDLCQALESLSSAITAFSASARKVV	SYNE1	Q8NF91	RBP Library		80	CAATGCCTGGAGGGCACGATCCTCGGGCATCTTTCTCAGCAGCAGAAATTTGAAGAGAACCTCAGGAAGATTCAACAGTCAGTTAGTGAGTTCGAAGACAAACTTGCCGTCCCCATTAAGATATGCTCTAGCGCTACAGAGACCTACAAGGTGCTGCAGGAACACATGGATCTGTGTCAGGCGCTGGAGTCATTGAGTAGCGCAATCACTGCTTTCTCCGCCTCCGCCAGAAAAGTGGTA	nucleus organization [GO:0006997]; Golgi organization [GO:0007030]; spermatogenesis [GO:0007283]; muscle cell differentiation [GO:0042692]; nuclear matrix anchoring at nuclear membrane [GO:0090292];	-2	0.7689572426604597	2309	403	0.5263496069987607	840	1974	0.6476534248296102	0.1213038178308495	1	2712	2814	0.0959011	0.29510639477474343
19551	RBP-Lib_SYNE1_156	-0.427276	741	762	-0.922576	939	1100	-0.674926	0.2476498630894391	0	0	1503	2039	SYNE1_156	Nesprin-1	1551	1630	LSQQQKFEENLRKIQQSVSEFEDKLAVPIKICSSATETYKVLQEHMDLCQALESLSSAITAFSASARKVVNRDSCVQEAA	SYNE1	Q8NF91	RBP Library		80	CTGTCTCAGCAGCAAAAGTTCGAAGAAAACTTGAGAAAAATTCAGCAGAGCGTGTCTGAGTTTGAGGATAAGCTCGCCGTACCCATCAAAATATGTAGCTCAGCAACCGAGACATACAAGGTTCTGCAGGAGCACATGGACCTGTGCCAGGCTCTCGAGTCCCTTTCCAGTGCGATCACTGCTTTCAGTGCCAGCGCCAGGAAAGTCGTGAATCGGGACTCATGCGTGCAAGAAGCCGCA	nucleus organization [GO:0006997]; Golgi organization [GO:0007030]; spermatogenesis [GO:0007283]; muscle cell differentiation [GO:0042692]; nuclear matrix anchoring at nuclear membrane [GO:0090292];	-2	0.3840424066067506	1584	361	0.1926082729746075	339	1004	0.288325	0.0957171	1	1945	1343	0.0872956	0.23379922169995562
19552	RBP-Lib_SYNE1_157	-0.194978	931	815	-0.443787	1236	1039	-0.319382	0.1244043700241551	0	0	1746	2275	SYNE1_157	Nesprin-1	1561	1640	LRKIQQSVSEFEDKLAVPIKICSSATETYKVLQEHMDLCQALESLSSAITAFSASARKVVNRDSCVQEAAALQQQYEDIL	SYNE1	Q8NF91	RBP Library		80	TTGAGGAAGATTCAGCAGTCAGTCTCTGAATTTGAGGACAAGCTTGCTGTTCCCATTAAAATCTGCTCCAGTGCCACAGAGACCTACAAAGTGCTGCAGGAGCACATGGATCTCTGCCAGGCGCTGGAAAGCCTCTCATCCGCCATCACTGCATTCTCTGCCAGCGCAAGAAAGGTGGTAAACCGGGATAGTTGTGTGCAGGAAGCTGCCGCTCTGCAACAGCAATATGAGGACATACTG	nucleus organization [GO:0006997]; Golgi organization [GO:0007030]; spermatogenesis [GO:0007283]; muscle cell differentiation [GO:0042692]; nuclear matrix anchoring at nuclear membrane [GO:0090292];	-3	-0.0412976	1686	516	0.00359392	505	1705	-0.0188519	0.0224458	0	2202	2210	0.13161490498009648	0.18817059594353971
19553	RBP-Lib_SYNE1_158	0.3107175388743024	1956	1206	-0.239237	1719	1254	0.03574	0.2749774934921229	0	0	3162	2973	SYNE1_158	Nesprin-1	1571	1650	FEDKLAVPIKICSSATETYKVLQEHMDLCQALESLSSAITAFSASARKVVNRDSCVQEAAALQQQYEDILRRAKERQTAL	SYNE1	Q8NF91	RBP Library		80	TTCGAGGACAAGCTCGCCGTGCCCATAAAGATCTGTAGCTCTGCTACTGAGACATATAAAGTCCTTCAGGAGCACATGGATCTGTGCCAGGCACTGGAAAGCCTGTCCAGTGCGATCACGGCCTTTTCAGCCTCTGCCAGAAAGGTAGTTAACCGCGATTCCTGCGTGCAGGAAGCTGCAGCTTTGCAGCAGCAATACGAGGACATTCTCCGGCGAGCCAAAGAAAGGCAAACCGCACTG	nucleus organization [GO:0006997]; Golgi organization [GO:0007030]; spermatogenesis [GO:0007283]; muscle cell differentiation [GO:0042692]; nuclear matrix anchoring at nuclear membrane [GO:0090292];	-1	-0.146213	1747	575	-0.504422	604	2900	-0.325318	0.1791043211437581	0	2322	3504	0.1826863276740845	0.1490733492160324
19554	RBP-Lib_SYNE1_159	-0.223179	1435	1281	-0.603158	1732	1626	-0.413168	0.1899896545889128	0	0	2716	3358	SYNE1_159	Nesprin-1	1581	1660	ICSSATETYKVLQEHMDLCQALESLSSAITAFSASARKVVNRDSCVQEAAALQQQYEDILRRAKERQTALENLLAHWQRL	SYNE1	Q8NF91	RBP Library		80	ATTTGCAGTTCCGCTACCGAAACGTATAAGGTGCTGCAAGAACATATGGACCTGTGCCAGGCACTGGAAAGCTTGAGCTCTGCCATAACTGCATTCTCTGCGTCCGCCAGAAAAGTTGTCAACCGGGATTCATGTGTGCAGGAGGCCGCAGCCCTTCAGCAACAGTACGAGGACATCTTGAGGCGAGCTAAGGAGCGCCAGACAGCTCTGGAGAATCTCCTTGCCCACTGGCAGAGGCTC	nucleus organization [GO:0006997]; Golgi organization [GO:0007030]; spermatogenesis [GO:0007283]; muscle cell differentiation [GO:0042692]; nuclear matrix anchoring at nuclear membrane [GO:0090292];	-1	0.0816005	2117	595	-0.294628	792	3288	-0.106514	0.1881140545198165	0	2712	4080	0.11926693456014376	0.17633584477312483
19555	RBP-Lib_SYNE1_160	-0.158446	1181	1008	-0.175297	1079	753	-0.166871	0.00842548	0	0	2189	1832	SYNE1_160	Nesprin-1	1591	1670	VLQEHMDLCQALESLSSAITAFSASARKVVNRDSCVQEAAALQQQYEDILRRAKERQTALENLLAHWQRLEKELSSFLTW	SYNE1	Q8NF91	RBP Library		80	GTTCTGCAGGAGCACATGGATTTGTGTCAAGCCTTGGAATCCCTGTCTTCAGCGATTACAGCATTTAGCGCTTCCGCCAGGAAGGTGGTGAACAGAGACAGCTGCGTCCAGGAAGCTGCAGCCCTCCAGCAGCAATACGAGGACATCCTTAGGCGCGCCAAGGAGCGGCAGACTGCTCTCGAGAATCTGCTCGCACATTGGCAGCGACTGGAGAAAGAACTTTCTAGTTTCCTGACCTGG	nucleus organization [GO:0006997]; Golgi organization [GO:0007030]; spermatogenesis [GO:0007283]; muscle cell differentiation [GO:0042692]; nuclear matrix anchoring at nuclear membrane [GO:0090292];	-2	0.8326173458978604	2497	417	1.46157	1022	1256	1.1470932208664453	0.3144758749685848	1	2914	2278	0.15271215088373147	0.39217626453145965
19556	RBP-Lib_SYNE1_161	-1.27222	327	604	-0.0608772	1348	869	-0.666547	0.6056698037931677	0	0	931	2217	SYNE1_161	Nesprin-1	1601	1680	ALESLSSAITAFSASARKVVNRDSCVQEAAALQQQYEDILRRAKERQTALENLLAHWQRLEKELSSFLTWLERGEAKASS	SYNE1	Q8NF91	RBP Library		80	GCCCTGGAGTCTCTGTCCAGCGCCATTACTGCCTTCAGCGCTTCAGCACGCAAGGTTGTGAACCGGGATAGTTGCGTCCAGGAGGCTGCTGCGCTCCAGCAGCAGTACGAAGACATCCTGAGAAGGGCCAAGGAGAGGCAAACAGCACTGGAGAATTTGTTGGCACACTGGCAACGACTGGAAAAAGAACTTTCATCCTTTCTTACCTGGCTCGAGAGAGGCGAAGCTAAAGCCTCTAGT	nucleus organization [GO:0006997]; Golgi organization [GO:0007030]; spermatogenesis [GO:0007283]; muscle cell differentiation [GO:0042692]; nuclear matrix anchoring at nuclear membrane [GO:0090292];	0	1.6552953394312948	2330	220	1.4011704363167246	611	783	1.5282328878740097	0.1270624515572851	1	2550	1394	0.088263	0.4719683200026279
19557	RBP-Lib_SYNE1_162	-0.0661092	1003	803	-0.541702	1136	1022	-0.303906	0.2377963975679623	0	0	1806	2158	SYNE1_162	Nesprin-1	1611	1690	AFSASARKVVNRDSCVQEAAALQQQYEDILRRAKERQTALENLLAHWQRLEKELSSFLTWLERGEAKASSPEMDISADRV	SYNE1	Q8NF91	RBP Library		80	GCCTTTAGCGCATCAGCTCGGAAAGTGGTTAATCGGGATTCTTGCGTCCAGGAGGCAGCGGCCCTGCAACAGCAGTACGAAGACATCCTCCGACGCGCCAAAGAAAGGCAGACAGCTCTTGAAAACTTGCTCGCACACTGGCAAAGGTTGGAGAAGGAACTGAGCTCCTTCCTGACCTGGCTGGAGAGAGGCGAGGCTAAGGCCAGTTCCCCCGAGATGGACATTTCTGCCGATAGAGTG	nucleus organization [GO:0006997]; Golgi organization [GO:0007030]; spermatogenesis [GO:0007283]; muscle cell differentiation [GO:0042692]; nuclear matrix anchoring at nuclear membrane [GO:0090292];	-1	1.6798818507226538	2230	207	1.4247293288357512	721	909	1.5523055897792024	0.1275762609434513	1	2437	1630	0.13369830777416847	0.47707594533722664
19558	RBP-Lib_SYNE1_163	0.079114	1007	729	0.2497739492400189	1593	828	0.164444	0.08533	0	0	1736	2421	SYNE1_163	Nesprin-1	1621	1700	NRDSCVQEAAALQQQYEDILRRAKERQTALENLLAHWQRLEKELSSFLTWLERGEAKASSPEMDISADRVKVEGELQLIQ	SYNE1	Q8NF91	RBP Library		80	AATAGAGATAGTTGCGTCCAGGAAGCCGCAGCTCTGCAACAGCAGTACGAGGACATCCTTCGAAGGGCCAAAGAACGCCAAACCGCACTGGAGAACCTCCTTGCCCACTGGCAGAGGTTGGAGAAAGAGCTGTCCAGCTTCCTCACATGGTTGGAAAGAGGCGAGGCGAAGGCTTCAAGCCCCGAAATGGACATTTCTGCCGATCGGGTGAAGGTTGAAGGGGAGCTGCAGCTGATACAG	nucleus organization [GO:0006997]; Golgi organization [GO:0007030]; spermatogenesis [GO:0007283]; muscle cell differentiation [GO:0042692]; nuclear matrix anchoring at nuclear membrane [GO:0090292];	-4	1.7818346493418826	2058	178	1.0718743762481615	595	958	1.426854512795022	0.3549801365468605	1	2236	1553	0.2028655000282774	0.4505036293042674
19559	RBP-Lib_SYNE1_164	0.0855288	1221	880	-0.37411	1427	1143	-0.14429	0.2298192804047886	0	0	2101	2570	SYNE1_164	Nesprin-1	1631	1710	ALQQQYEDILRRAKERQTALENLLAHWQRLEKELSSFLTWLERGEAKASSPEMDISADRVKVEGELQLIQALQNEVVSQA	SYNE1	Q8NF91	RBP Library		80	GCCCTTCAGCAGCAGTACGAGGACATATTGAGGCGCGCCAAAGAACGGCAGACCGCACTGGAAAATCTGCTGGCCCACTGGCAGAGATTGGAGAAGGAACTGTCATCTTTCCTCACATGGCTTGAGAGGGGGGAAGCCAAAGCTAGCAGCCCCGAAATGGACATCTCCGCAGATCGAGTTAAGGTGGAGGGCGAGCTGCAACTCATTCAGGCTCTCCAGAACGAGGTCGTGAGTCAAGCG	nucleus organization [GO:0006997]; Golgi organization [GO:0007030]; spermatogenesis [GO:0007283]; muscle cell differentiation [GO:0042692]; nuclear matrix anchoring at nuclear membrane [GO:0090292];	-4	0.799257	1808	309	0.8174092011734053	668	1283	0.8083329745492651	0.00907623	1	2117	1951	0.15594300279200018	0.32502508181584505
19560	RBP-Lib_SYNE1_165	-0.555096	987	1109	-0.00894019	1674	1041	-0.282018	0.2730780571740597	0	0	2096	2715	SYNE1_165	Nesprin-1	1641	1720	RRAKERQTALENLLAHWQRLEKELSSFLTWLERGEAKASSPEMDISADRVKVEGELQLIQALQNEVVSQASFYSKLLQLK	SYNE1	Q8NF91	RBP Library		80	CGAAGGGCTAAGGAGAGGCAAACCGCGCTCGAGAATCTGCTGGCCCACTGGCAACGCTTGGAAAAGGAGCTGTCTTCATTTCTCACATGGCTTGAAAGAGGGGAGGCCAAAGCATCCTCCCCCGAAATGGACATTTCTGCCGATCGGGTCAAAGTGGAAGGCGAGCTTCAGTTGATCCAGGCTCTGCAGAACGAGGTTGTGAGCCAGGCAAGCTTCTACAGTAAACTGCTCCAGCTGAAG	nucleus organization [GO:0006997]; Golgi organization [GO:0007030]; spermatogenesis [GO:0007283]; muscle cell differentiation [GO:0042692]; nuclear matrix anchoring at nuclear membrane [GO:0090292];	0	-0.521398	1190	508	-0.612658	382	1977	-0.567028	0.04563	0	1698	2359	0.13666687150144152	0.12261780513828796
19561	RBP-Lib_SYNE1_166	-0.50272	1173	1271	-0.149039	1916	1313	-0.325879	0.1768404706058123	0	0	2444	3229	SYNE1_166	Nesprin-1	1651	1730	ENLLAHWQRLEKELSSFLTWLERGEAKASSPEMDISADRVKVEGELQLIQALQNEVVSQASFYSKLLQLKESLFSVASKD	SYNE1	Q8NF91	RBP Library		80	GAGAATCTGCTCGCTCACTGGCAGAGACTTGAGAAAGAACTTAGCTCCTTTCTGACCTGGCTGGAGAGGGGGGAAGCCAAAGCCAGTTCACCCGAGATGGACATCAGCGCAGACCGGGTCAAAGTGGAGGGCGAGCTCCAACTCATTCAGGCCCTGCAGAACGAAGTAGTTTCCCAGGCGTCTTTCTACAGCAAGTTGTTGCAACTGAAGGAATCACTGTTCTCTGTGGCTAGTAAGGAT	nucleus organization [GO:0006997]; Golgi organization [GO:0007030]; spermatogenesis [GO:0007283]; muscle cell differentiation [GO:0042692]; nuclear matrix anchoring at nuclear membrane [GO:0090292];	-4	-0.105783	2006	642	-0.677629	551	2983	-0.391706	0.2859233034396041	0	2648	3534	0.13074413046533473	0.141432
19562	RBP-Lib_SYNE1_167	0.2818028035973339	1143	719	-0.445771	1422	1197	-0.0819843	0.363787	0	0	1862	2619	SYNE1_167	Nesprin-1	1661	1740	EKELSSFLTWLERGEAKASSPEMDISADRVKVEGELQLIQALQNEVVSQASFYSKLLQLKESLFSVASKDDVKMMKLHLE	SYNE1	Q8NF91	RBP Library		80	GAGAAAGAGTTGAGCTCTTTTCTCACCTGGCTGGAGAGGGGGGAGGCGAAGGCTAGCAGCCCCGAAATGGATATTTCAGCCGATAGAGTCAAGGTGGAGGGCGAACTTCAGCTCATCCAGGCCCTCCAAAACGAAGTGGTTTCTCAGGCTAGTTTCTACTCCAAGCTGCTTCAGCTGAAAGAATCCCTGTTCAGTGTAGCATCAAAAGACGACGTGAAGATGATGAAGTTGCACCTGGAG	nucleus organization [GO:0006997]; Golgi organization [GO:0007030]; spermatogenesis [GO:0007283]; muscle cell differentiation [GO:0042692]; nuclear matrix anchoring at nuclear membrane [GO:0090292];	-4	0.269479	1917	473	0.08008	525	1681	0.1747795144247101	0.0946995	1	2390	2206	0.1650009412393993	0.21618193848206252
19563	RBP-Lib_SYNE1_168	-0.499956	1657	1792	-0.499676	1799	1572	-0.499816	0.000140142	0	0	3449	3371	SYNE1_168	Nesprin-1	1671	1750	LERGEAKASSPEMDISADRVKVEGELQLIQALQNEVVSQASFYSKLLQLKESLFSVASKDDVKMMKLHLEQLDERWRDLP	SYNE1	Q8NF91	RBP Library		80	CTGGAAAGAGGCGAGGCCAAGGCATCCAGCCCTGAAATGGACATCAGCGCGGATAGGGTGAAAGTGGAGGGGGAGCTTCAGCTGATTCAAGCTCTCCAGAACGAGGTCGTGAGTCAGGCCTCTTTTTACTCCAAATTGTTGCAGCTGAAGGAATCTCTCTTCTCAGTTGCTTCAAAGGACGACGTAAAAATGATGAAGCTTCACCTCGAACAACTGGATGAGCGCTGGCGGGATCTGCCC	nucleus organization [GO:0006997]; Golgi organization [GO:0007030]; spermatogenesis [GO:0007283]; muscle cell differentiation [GO:0042692]; nuclear matrix anchoring at nuclear membrane [GO:0090292];	-4	0.6537767002451937	2719	514	0.4804629585839173	925	2244	0.5671198294145555	0.0866569	1	3233	3169	0.10827994885363929	0.28066425120551397
19564	RBP-Lib_SYNE1_169	0.8561547875326874	1122	474	0.0454155	531	318	0.4507851191332599	0.4053696683994274	0	0	1596	849	SYNE1_169	Nesprin-1	1681	1760	PEMDISADRVKVEGELQLIQALQNEVVSQASFYSKLLQLKESLFSVASKDDVKMMKLHLEQLDERWRDLPQIINKRINFL	SYNE1	Q8NF91	RBP Library		80	CCTGAGATGGACATAAGCGCAGATAGGGTGAAAGTGGAGGGCGAACTTCAGTTGATCCAGGCCCTGCAAAACGAGGTTGTATCCCAGGCTAGTTTCTACAGCAAGCTGCTGCAGCTCAAGGAATCCCTGTTTTCTGTGGCCTCAAAGGATGACGTCAAAATGATGAAATTGCACCTTGAACAACTGGATGAGCGGTGGCGCGACCTCCCCCAGATCATTAACAAGAGAATTAATTTCCTC	nucleus organization [GO:0006997]; Golgi organization [GO:0007030]; spermatogenesis [GO:0007283]; muscle cell differentiation [GO:0042692]; nuclear matrix anchoring at nuclear membrane [GO:0090292];	-2	-0.450323	785	319	-0.764552	224	1288	-0.607437	0.1571143178482044	0	1104	1512	0.25081246692131254	0.11855445055675257
19565	RBP-Lib_SYNE1_170	-0.211539	1118	990	-0.569033	890	816	-0.390286	0.1787471473010363	0	0	2108	1706	SYNE1_170	Nesprin-1	1691	1770	KVEGELQLIQALQNEVVSQASFYSKLLQLKESLFSVASKDDVKMMKLHLEQLDERWRDLPQIINKRINFLQSVVAEHQQF	SYNE1	Q8NF91	RBP Library		80	AAAGTCGAAGGCGAGCTCCAATTGATTCAGGCACTCCAGAATGAAGTGGTCTCCCAAGCCTCCTTTTACAGTAAATTGCTGCAGCTTAAGGAAAGCCTGTTTTCAGTGGCTAGCAAGGATGACGTTAAGATGATGAAGCTGCATCTGGAGCAGCTCGATGAGAGATGGCGGGACCTTCCCCAGATCATAAACAAAAGGATCAACTTCCTGCAGTCTGTGGTAGCCGAGCACCAGCAATTC	nucleus organization [GO:0006997]; Golgi organization [GO:0007030]; spermatogenesis [GO:0007283]; muscle cell differentiation [GO:0042692]; nuclear matrix anchoring at nuclear membrane [GO:0090292];	-1	-1.2425	729	513	-0.159662	374	1414	-0.70108	0.5414188083665393	0	1242	1788	0.12223578227425594	0.10951844305756714
19566	RBP-Lib_SYNE1_171	-0.293992	2019	1893	-0.211685	2434	1742	-0.252839	0.0411537	0	0	3912	4176	SYNE1_171	Nesprin-1	1701	1780	ALQNEVVSQASFYSKLLQLKESLFSVASKDDVKMMKLHLEQLDERWRDLPQIINKRINFLQSVVAEHQQFDELLLSFSVW	SYNE1	Q8NF91	RBP Library		80	GCACTGCAGAATGAGGTGGTCTCTCAGGCTTCCTTCTACAGCAAACTGCTTCAACTGAAAGAGAGTCTCTTCAGCGTAGCCTCAAAGGATGACGTGAAGATGATGAAGCTTCACCTCGAACAGCTCGACGAACGGTGGAGGGACCTGCCCCAGATCATAAACAAAAGAATTAACTTTCTGCAGTCAGTGGTCGCCGAGCATCAGCAATTCGATGAATTGTTGCTGTCCTTTTCTGTTTGG	nucleus organization [GO:0006997]; Golgi organization [GO:0007030]; spermatogenesis [GO:0007283]; muscle cell differentiation [GO:0042692]; nuclear matrix anchoring at nuclear membrane [GO:0090292];	-2	-1.06847	1685	1051	-0.851547	568	3469	-0.96001	0.1084633112429908	0	2736	4037	0.14066486386402538	0.0871646
19567	RBP-Lib_SYNE1_172	0.3325456999221373	2847	1729	-0.196737	2537	1797	0.0679046	0.2646411170770528	0	0	4576	4334	SYNE1_172	Nesprin-1	1711	1790	SFYSKLLQLKESLFSVASKDDVKMMKLHLEQLDERWRDLPQIINKRINFLQSVVAEHQQFDELLLSFSVWIKLFLSELQT	SYNE1	Q8NF91	RBP Library		80	TCATTTTACTCTAAGCTTTTGCAGCTCAAAGAAAGCCTTTTCAGCGTAGCCTCTAAAGACGATGTTAAGATGATGAAGCTGCATCTGGAACAGCTGGATGAGAGATGGCGGGACCTGCCCCAGATTATAAACAAAAGGATCAATTTCTTGCAAAGTGTCGTGGCTGAGCACCAGCAATTTGACGAGCTGCTCCTGTCCTTTTCCGTGTGGATCAAGCTGTTCCTTTCAGAACTCCAGACC	nucleus organization [GO:0006997]; Golgi organization [GO:0007030]; spermatogenesis [GO:0007283]; muscle cell differentiation [GO:0042692]; nuclear matrix anchoring at nuclear membrane [GO:0090292];	-1	-1.0057	1986	1186	-1.1818	538	4131	-1.09375	0.0880525	0	3172	4669	0.18764725373168445	0.077031
19568	RBP-Lib_SYNE1_173	-0.219664	822	732	-0.188208	1521	1071	-0.203936	0.0157281	0	0	1554	2592	SYNE1_173	Nesprin-1	1721	1800	ESLFSVASKDDVKMMKLHLEQLDERWRDLPQIINKRINFLQSVVAEHQQFDELLLSFSVWIKLFLSELQTTSEISIMDHQ	SYNE1	Q8NF91	RBP Library		80	GAAAGCCTCTTCAGTGTCGCTTCCAAGGATGATGTGAAAATGATGAAGCTGCATTTGGAACAGTTGGACGAGAGATGGCGGGACCTGCCCCAAATTATCAACAAAAGGATAAATTTTCTGCAGTCAGTAGTTGCCGAGCACCAGCAATTCGACGAGCTGCTTCTGTCATTTTCTGTGTGGATCAAGCTCTTCCTTAGCGAGCTCCAGACAACCTCTGAAATCTCCATTATGGATCACCAG	nucleus organization [GO:0006997]; Golgi organization [GO:0007030]; spermatogenesis [GO:0007283]; muscle cell differentiation [GO:0042692]; nuclear matrix anchoring at nuclear membrane [GO:0090292];	-5	-0.870596	1096	596	-0.793609	421	2470	-0.832102	0.0384935	0	1692	2891	0.14746879308093797	0.0977387
19569	RBP-Lib_SYNE1_174	-0.456978	1669	1752	-0.392423	2283	1852	-0.4247	0.0322774	0	0	3421	4135	SYNE1_174	Nesprin-1	1731	1810	DVKMMKLHLEQLDERWRDLPQIINKRINFLQSVVAEHQQFDELLLSFSVWIKLFLSELQTTSEISIMDHQVALTRHKDHA	SYNE1	Q8NF91	RBP Library		80	GATGTAAAGATGATGAAGCTCCATCTTGAGCAGTTGGACGAACGCTGGAGAGATCTCCCCCAGATTATAAACAAACGGATCAATTTCTTGCAGAGCGTCGTGGCAGAACATCAACAATTTGATGAGCTCCTGCTTTCATTCAGTGTGTGGATCAAGCTGTTTCTGTCTGAGCTGCAGACAACTTCCGAAATTAGCATCATGGACCACCAGGTTGCCCTGACCAGGCACAAAGACCACGCT	nucleus organization [GO:0006997]; Golgi organization [GO:0007030]; spermatogenesis [GO:0007283]; muscle cell differentiation [GO:0042692]; nuclear matrix anchoring at nuclear membrane [GO:0090292];	-3	-0.95373	1854	1068	-0.889472	548	3436	-0.921601	0.0321289	0	2922	3984	0.1177813979116509	0.0902468
19570	RBP-Lib_SYNE1_175	-0.0819399	1548	1253	-0.16172	2365	1635	-0.12183	0.0398901	0	0	2801	4000	SYNE1_175	Nesprin-1	1741	1820	QLDERWRDLPQIINKRINFLQSVVAEHQQFDELLLSFSVWIKLFLSELQTTSEISIMDHQVALTRHKDHAAEVESKKGEL	SYNE1	Q8NF91	RBP Library		80	CAGTTGGATGAAAGGTGGCGCGATCTCCCCCAAATTATCAATAAGCGGATTAACTTCCTGCAGAGCGTGGTCGCAGAACACCAGCAGTTCGACGAACTTCTGCTCTCTTTTTCCGTTTGGATCAAACTGTTTCTGTCCGAGTTGCAGACCACTTCAGAGATCAGCATAATGGACCACCAAGTGGCCCTGACAAGACATAAGGACCATGCCGCTGAGGTAGAGAGTAAAAAGGGCGAGCTT	nucleus organization [GO:0006997]; Golgi organization [GO:0007030]; spermatogenesis [GO:0007283]; muscle cell differentiation [GO:0042692]; nuclear matrix anchoring at nuclear membrane [GO:0090292];	-4	-1.20277	1395	955	-0.975677	602	4007	-1.08922	0.1135449744550946	0	2350	4609	0.15918405361505333	0.0773593
19571	RBP-Lib_SYNE1_176	-0.0619316	1398	1116	0.3602823952735199	2129	1025	0.1491754023209611	0.2111069929525588	0	0	2514	3154	SYNE1_176	Nesprin-1	1751	1830	QIINKRINFLQSVVAEHQQFDELLLSFSVWIKLFLSELQTTSEISIMDHQVALTRHKDHAAEVESKKGELQSLQGHLAKL	SYNE1	Q8NF91	RBP Library		80	CAGATCATAAATAAAAGAATCAACTTTCTCCAAAGTGTCGTGGCGGAACACCAGCAGTTCGACGAGCTGTTGCTGTCTTTTAGCGTTTGGATTAAACTTTTCCTGTCTGAACTGCAGACCACATCAGAGATTTCCATCATGGACCACCAGGTAGCACTCACTAGGCATAAAGATCATGCTGCCGAGGTGGAGTCCAAGAAGGGCGAACTTCAAAGCTTGCAGGGGCACCTCGCCAAGCTG	nucleus organization [GO:0006997]; Golgi organization [GO:0007030]; spermatogenesis [GO:0007283]; muscle cell differentiation [GO:0042692]; nuclear matrix anchoring at nuclear membrane [GO:0090292];	-2	-1.62805	1016	934	-1.24151	349	2793	-1.43478	0.1932734856209611	0	1950	3142	0.20042601697359164	0.0550544
19572	RBP-Lib_SYNE1_177	0.0579244	1628	1196	0.4910501144506445	2638	1160	0.2744872501704699	0.2165628642801745	0	0	2824	3798	SYNE1_177	Nesprin-1	1761	1840	QSVVAEHQQFDELLLSFSVWIKLFLSELQTTSEISIMDHQVALTRHKDHAAEVESKKGELQSLQGHLAKLGSLGRAEDLH	SYNE1	Q8NF91	RBP Library		80	CAATCAGTCGTAGCTGAGCATCAACAGTTTGACGAGCTGTTGCTGTCCTTCAGTGTTTGGATAAAGCTCTTCCTGTCAGAGCTTCAGACCACTTCTGAGATCTCCATTATGGATCACCAGGTGGCCCTGACAAGACATAAAGATCACGCGGCCGAAGTGGAGAGCAAAAAGGGAGAACTGCAGAGCCTCCAGGGCCACTTGGCAAAGCTGGGGTCTCTTGGTAGGGCTGAAGACCTCCAT	nucleus organization [GO:0006997]; Golgi organization [GO:0007030]; spermatogenesis [GO:0007283]; muscle cell differentiation [GO:0042692]; nuclear matrix anchoring at nuclear membrane [GO:0090292];	-5	-0.786098	1283	658	-1.60626	282	2906	-1.19618	0.4100798831068823	0	1941	3188	0.2208039643882122	0.0698712
19573	RBP-Lib_SYNE1_178	-0.156083	1535	1308	-0.209232	2224	1589	-0.182657	0.0265746	0	0	2843	3813	SYNE1_178	Nesprin-1	1771	1850	DELLLSFSVWIKLFLSELQTTSEISIMDHQVALTRHKDHAAEVESKKGELQSLQGHLAKLGSLGRAEDLHLLQGKAEDCF	SYNE1	Q8NF91	RBP Library		80	GATGAACTCCTTCTGTCATTCTCTGTGTGGATAAAACTGTTTCTCTCCGAGTTGCAGACTACCAGCGAAATTAGCATCATGGACCATCAGGTCGCTCTTACAAGGCATAAGGATCACGCCGCGGAGGTTGAGAGTAAAAAGGGAGAACTGCAGTCTCTGCAGGGGCACCTGGCAAAACTGGGCTCCCTCGGCAGAGCCGAGGACTTGCACCTGTTGCAAGGTAAGGCTGAGGACTGCTTC	nucleus organization [GO:0006997]; Golgi organization [GO:0007030]; spermatogenesis [GO:0007283]; muscle cell differentiation [GO:0042692]; nuclear matrix anchoring at nuclear membrane [GO:0090292];	-5	-1.04569	1246	765	-0.291755	712	2950	-0.668721	0.3769656633802839	0	2011	3662	0.1504698486534204	0.11258156891034551
19574	RBP-Lib_SYNE1_179	-0.839105	758	1037	-0.181365	1728	1211	-0.510235	0.3288698862515773	0	0	1795	2939	SYNE1_179	Nesprin-1	1781	1860	IKLFLSELQTTSEISIMDHQVALTRHKDHAAEVESKKGELQSLQGHLAKLGSLGRAEDLHLLQGKAEDCFQLFEEASQVV	SYNE1	Q8NF91	RBP Library		80	ATAAAGCTGTTTCTGTCTGAGCTCCAGACCACTTCAGAGATCAGCATTATGGACCATCAGGTCGCTCTTACAAGACACAAAGATCACGCAGCCGAAGTGGAGAGTAAAAAGGGAGAACTGCAGTCCCTTCAGGGTCATCTGGCCAAACTGGGGTCCTTGGGCAGGGCCGAAGACCTCCACCTCTTGCAGGGCAAGGCGGAAGATTGCTTCCAACTGTTCGAGGAGGCTAGCCAAGTGGTT	nucleus organization [GO:0006997]; Golgi organization [GO:0007030]; spermatogenesis [GO:0007283]; muscle cell differentiation [GO:0042692]; nuclear matrix anchoring at nuclear membrane [GO:0090292];	-5	1.0949824056242057	2837	395	0.9637461290581624	873	1515	1.029364267341184	0.0656181	1	3232	2388	0.10698585666391514	0.3682996520444246
19575	RBP-Lib_SYNE1_180	-1.74319	266	681	-0.0702919	937	608	-0.90674	0.8364477780591817	0	0	947	1545	SYNE1_180	Nesprin-1	1791	1870	TSEISIMDHQVALTRHKDHAAEVESKKGELQSLQGHLAKLGSLGRAEDLHLLQGKAEDCFQLFEEASQVVERRQLALSHL	SYNE1	Q8NF91	RBP Library		80	ACATCCGAAATCTCTATTATGGATCATCAGGTTGCTCTCACCCGGCACAAAGATCACGCGGCCGAAGTGGAGAGTAAAAAGGGTGAGCTTCAATCATTGCAGGGGCATCTGGCAAAGCTGGGCAGCTTGGGCAGAGCTGAGGACCTTCATCTGCTGCAGGGAAAGGCCGAAGACTGCTTCCAGCTCTTTGAAGAGGCAAGCCAAGTGGTCGAGCGCAGGCAGCTGGCCCTCTCCCACCTG	nucleus organization [GO:0006997]; Golgi organization [GO:0007030]; spermatogenesis [GO:0007283]; muscle cell differentiation [GO:0042692]; nuclear matrix anchoring at nuclear membrane [GO:0090292];	-4	0.929303	1255	196	0.0523956	269	878	0.4908491074737698	0.4384535106634682	1	1451	1147	0.061964007178759106	0.2673495319416398
19576	RBP-Lib_SYNE1_181	0.202108	880	585	-0.605211	735	691	-0.201552	0.4036595401632716	0	0	1465	1426	SYNE1_181	Nesprin-1	1801	1880	VALTRHKDHAAEVESKKGELQSLQGHLAKLGSLGRAEDLHLLQGKAEDCFQLFEEASQVVERRQLALSHLAEFLQSHASL	SYNE1	Q8NF91	RBP Library		80	GTGGCACTCACCCGGCACAAAGACCATGCTGCGGAAGTTGAGTCAAAGAAGGGCGAGCTGCAGAGCCTTCAAGGGCATCTTGCCAAGCTGGGATCTTTGGGTAGAGCTGAGGATCTTCACCTCCTGCAGGGCAAAGCAGAAGACTGCTTTCAGCTCTTCGAAGAGGCCAGTCAAGTGGTCGAACGCAGGCAGCTGGCTCTGAGCCACTTGGCCGAGTTCCTGCAGTCCCATGCCTCCCTT	nucleus organization [GO:0006997]; Golgi organization [GO:0007030]; spermatogenesis [GO:0007283]; muscle cell differentiation [GO:0042692]; nuclear matrix anchoring at nuclear membrane [GO:0090292];	-3	0.6201381596929886	1323	256	1.8169935478954444	660	634	1.2185658537942166	0.5984276941012279	1	1579	1294	0.14780387241825932	0.40689636563508214
19577	RBP-Lib_SYNE1_182	-0.777216	1468	1924	-0.0380748	3809	2417	-0.407645	0.3695704625582337	0	0	3392	6226	SYNE1_182	Nesprin-1	1811	1890	AEVESKKGELQSLQGHLAKLGSLGRAEDLHLLQGKAEDCFQLFEEASQVVERRQLALSHLAEFLQSHASLSGILRQLRQT	SYNE1	Q8NF91	RBP Library		80	GCGGAGGTGGAGAGCAAGAAAGGTGAACTGCAGTCCCTGCAGGGACACCTCGCCAAGCTCGGAAGTCTGGGGCGCGCTGAGGATCTCCATCTTTTGCAAGGCAAAGCAGAGGACTGCTTCCAACTTTTCGAAGAAGCTTCTCAGGTCGTTGAGAGGCGACAGTTGGCACTGTCTCACCTGGCCGAATTTCTTCAGTCCCATGCCTCACTGAGCGGCATCCTGAGACAGCTCCGGCAGACC	nucleus organization [GO:0006997]; Golgi organization [GO:0007030]; spermatogenesis [GO:0007283]; muscle cell differentiation [GO:0042692]; nuclear matrix anchoring at nuclear membrane [GO:0090292];	-2	1.3770386414116242	5563	637	1.2603277571056073	1981	2799	1.318683199258616	0.0583554	1	6200	4780	0.11998094035343268	0.4277466897024865
19578	RBP-Lib_SYNE1_183	0.4436081762507271	1629	916	0.3375135327799409	2157	1055	0.390561	0.0530473	0	0	2545	3212	SYNE1_183	Nesprin-1	1821	1900	QSLQGHLAKLGSLGRAEDLHLLQGKAEDCFQLFEEASQVVERRQLALSHLAEFLQSHASLSGILRQLRQTVEATNSMNKN	SYNE1	Q8NF91	RBP Library		80	CAGTCATTGCAAGGGCACCTGGCCAAGTTGGGCAGCCTCGGACGCGCCGAGGATCTGCATCTCCTGCAAGGCAAGGCTGAAGACTGCTTCCAGCTTTTCGAAGAGGCGAGTCAGGTGGTTGAGCGGCGACAGTTGGCACTTTCTCATCTGGCCGAGTTTCTGCAGAGCCACGCATCCCTCTCCGGTATCCTGAGACAGCTTAGGCAGACAGTCGAAGCTACCAATTCTATGAACAAAAAC	nucleus organization [GO:0006997]; Golgi organization [GO:0007030]; spermatogenesis [GO:0007283]; muscle cell differentiation [GO:0042692]; nuclear matrix anchoring at nuclear membrane [GO:0090292];	-1	1.1383506674571258	3042	411	1.2686442535714513	1208	1697	1.2034974605142883	0.0651468	1	3453	2905	0.24038985189038287	0.40378
19579	RBP-Lib_SYNE1_184	0.2335892798138154	472	307	0.3666835664458971	701	336	0.3001364231298562	0.0665471	0	0	779	1037	SYNE1_184	Nesprin-1	1831	1910	GSLGRAEDLHLLQGKAEDCFQLFEEASQVVERRQLALSHLAEFLQSHASLSGILRQLRQTVEATNSMNKNESDLIEKDLN	SYNE1	Q8NF91	RBP Library		80	GGATCCTTGGGCAGAGCAGAGGACCTTCATTTGCTGCAGGGTAAAGCTGAGGATTGCTTTCAACTCTTCGAAGAGGCCTCTCAGGTGGTTGAAAGGCGACAGCTGGCCCTGTCTCACCTGGCGGAGTTCCTTCAAAGTCACGCTAGCCTCTCAGGGATTCTCCGGCAGCTGCGCCAGACAGTCGAGGCCACCAATTCCATGAACAAGAACGAAAGCGATCTGATCGAAAAGGACCTCAAT	nucleus organization [GO:0006997]; Golgi organization [GO:0007030]; spermatogenesis [GO:0007283]; muscle cell differentiation [GO:0042692]; nuclear matrix anchoring at nuclear membrane [GO:0090292];	-5	1.0422763655749545	1378	199	1.5976984926514315	448	501	1.319987429113193	0.2777110635382385	1	1577	949	0.22507399740822792	0.4280198209258301
19580	RBP-Lib_SYNE1_185	-0.337528	1336	1291	-0.632438	1311	1256	-0.484983	0.1474552532224265	0	0	2627	2567	SYNE1_185	Nesprin-1	1841	1920	LLQGKAEDCFQLFEEASQVVERRQLALSHLAEFLQSHASLSGILRQLRQTVEATNSMNKNESDLIEKDLNDALQNAKALE	SYNE1	Q8NF91	RBP Library		80	CTGTTGCAGGGCAAAGCTGAGGACTGCTTTCAACTCTTCGAAGAGGCCTCTCAGGTCGTGGAAAGGAGACAGCTGGCCCTCAGTCATCTGGCTGAGTTCCTTCAGTCCCACGCAAGCCTCAGCGGGATCTTGCGCCAGCTTCGGCAAACAGTTGAAGCAACCAACTCCATGAATAAAAACGAGTCAGATCTGATTGAGAAGGACCTGAACGATGCGTTGCAGAATGCCAAGGCCCTGGAA	nucleus organization [GO:0006997]; Golgi organization [GO:0007030]; spermatogenesis [GO:0007283]; muscle cell differentiation [GO:0042692]; nuclear matrix anchoring at nuclear membrane [GO:0090292];	-5	1.33382	3102	366	0.9284951568121974	1024	1821	1.1311595514892787	0.2026643946770812	1	3468	2845	0.11013218340618885	0.38891628444552756
19581	RBP-Lib_SYNE1_186	-0.361774	809	795	-0.14792	1364	934	-0.254847	0.1069268132240657	0	0	1604	2298	SYNE1_186	Nesprin-1	1851	1930	QLFEEASQVVERRQLALSHLAEFLQSHASLSGILRQLRQTVEATNSMNKNESDLIEKDLNDALQNAKALESAAVSLDGIL	SYNE1	Q8NF91	RBP Library		80	CAGTTGTTCGAGGAGGCCTCCCAAGTTGTGGAAAGGCGCCAACTGGCGCTGTCCCACCTCGCAGAGTTTCTCCAGTCTCATGCCTCTCTTAGTGGGATCCTCAGACAGCTGCGGCAGACCGTGGAAGCAACAAACAGCATGAACAAGAACGAGAGCGACCTGATTGAAAAGGATCTGAATGACGCTTTGCAGAATGCTAAAGCCCTGGAGTCAGCCGCTGTCTCATTGGATGGCATACTT	nucleus organization [GO:0006997]; Golgi organization [GO:0007030]; spermatogenesis [GO:0007283]; muscle cell differentiation [GO:0042692]; nuclear matrix anchoring at nuclear membrane [GO:0090292];	-5	1.1565378227193233	2421	323	1.3772161565460042	878	1144	1.2668769896326637	0.1103391669133404	1	2744	2022	0.14038819049716078	0.4169273952080586
19582	RBP-Lib_SYNE1_187	-0.726576	535	677	0.6204684656848884	1301	523	-0.0530537	0.673522	0	0	1212	1824	SYNE1_187	Nesprin-1	1861	1940	ERRQLALSHLAEFLQSHASLSGILRQLRQTVEATNSMNKNESDLIEKDLNDALQNAKALESAAVSLDGILSKAQYHLKIG	SYNE1	Q8NF91	RBP Library		80	GAGCGGCGCCAGTTGGCCCTGTCCCACCTGGCCGAATTCCTTCAGTCTCACGCCAGTCTGTCTGGCATCCTCAGGCAACTCAGACAAACAGTGGAGGCAACCAACAGCATGAACAAAAATGAATCCGATCTCATAGAGAAGGACCTTAATGACGCCTTGCAGAACGCAAAAGCGCTGGAAAGCGCTGCTGTCTCACTGGATGGAATTCTGTCAAAGGCTCAGTACCATCTTAAGATCGGG	nucleus organization [GO:0006997]; Golgi organization [GO:0007030]; spermatogenesis [GO:0007283]; muscle cell differentiation [GO:0042692]; nuclear matrix anchoring at nuclear membrane [GO:0090292];	-1	-0.723859	796	391	-0.146677	320	1199	-0.435268	0.288591	0	1187	1519	0.16927808044292675	0.13657458409036127
19583	RBP-Lib_SYNE1_188	-0.129056	898	751	0.0787912	1403	821	-0.0251326	0.103924	0	0	1649	2224	SYNE1_188	Nesprin-1	1871	1950	AEFLQSHASLSGILRQLRQTVEATNSMNKNESDLIEKDLNDALQNAKALESAAVSLDGILSKAQYHLKIGSSEQRTSCRA	SYNE1	Q8NF91	RBP Library		80	GCCGAGTTCTTGCAGTCACACGCAAGCCTGAGTGGGATACTGAGACAACTTCGCCAAACCGTGGAGGCCACAAACTCTATGAACAAAAATGAATCTGACCTCATTGAGAAGGATTTGAACGATGCACTCCAGAATGCCAAGGCTCTTGAAAGCGCGGCTGTCAGCCTGGACGGCATCCTGTCAAAGGCTCAGTACCATCTGAAAATCGGATCCAGTGAACAGAGGACTTCCTGCCGGGCC	nucleus organization [GO:0006997]; Golgi organization [GO:0007030]; spermatogenesis [GO:0007283]; muscle cell differentiation [GO:0042692]; nuclear matrix anchoring at nuclear membrane [GO:0090292];	-1	1.4463133476885106	2309	252	1.6642970736949645	899	960	1.5553052106917375	0.1089918630032269	1	2561	1859	0.1734487165918302	0.4777125489005017
19584	RBP-Lib_SYNE1_189	-0.720085	1078	1358	-0.334283	1594	1242	-0.527184	0.1929010183270486	0	0	2436	2836	SYNE1_189	Nesprin-1	1881	1960	SGILRQLRQTVEATNSMNKNESDLIEKDLNDALQNAKALESAAVSLDGILSKAQYHLKIGSSEQRTSCRATADQLCGEVE	SYNE1	Q8NF91	RBP Library		80	TCAGGAATTCTTCGCCAACTGAGACAGACTGTCGAAGCTACCAACTCTATGAATAAGAACGAAAGCGACCTCATCGAAAAGGACTTGAATGACGCCCTTCAGAACGCCAAAGCTTTGGAGTCCGCCGCGGTGTCTCTCGATGGCATCCTGTCCAAAGCACAGTACCACCTGAAGATAGGTAGCTCAGAGCAGCGGACGAGTTGTAGGGCCACAGCAGATCAACTGTGCGGGGAGGTTGAG	nucleus organization [GO:0006997]; Golgi organization [GO:0007030]; spermatogenesis [GO:0007283]; muscle cell differentiation [GO:0042692]; nuclear matrix anchoring at nuclear membrane [GO:0090292];	-3	1.0917545394879522	2716	379	1.184617104778067	959	1428	1.1381858221330097	0.0464313	1	3095	2387	0.10489315109863709	0.3903528111706039
19585	RBP-Lib_SYNE1_190	-0.274405	493	456	-1.19118	304	429	-0.732791	0.4583854334386246	0	0	949	733	SYNE1_190	Nesprin-1	1891	1970	VEATNSMNKNESDLIEKDLNDALQNAKALESAAVSLDGILSKAQYHLKIGSSEQRTSCRATADQLCGEVERIQNLLGTKQ	SYNE1	Q8NF91	RBP Library		80	GTGGAAGCCACCAATTCAATGAATAAAAACGAGTCTGACCTCATTGAAAAGGATCTGAATGACGCCCTTCAGAACGCGAAGGCTCTTGAGTCCGCTGCAGTTAGTCTGGACGGAATACTCTCTAAGGCACAGTACCACCTGAAAATCGGGAGCTCCGAACAGCGGACTAGCTGTAGAGCCACAGCCGATCAGCTGTGCGGCGAGGTCGAGAGGATCCAAAACTTGTTGGGTACGAAACAA	nucleus organization [GO:0006997]; Golgi organization [GO:0007030]; spermatogenesis [GO:0007283]; muscle cell differentiation [GO:0042692]; nuclear matrix anchoring at nuclear membrane [GO:0090292];	-3	1.1277171849694876	889	121	0.8358791271733063	318	603	0.9817981560713968	0.1459190288980906	1	1010	921	0.080715	0.3588028078330271
19586	RBP-Lib_SYNE1_191	-0.837943	545	745	-0.611521	592	559	-0.724732	0.1132111839314378	0	0	1290	1151	SYNE1_191	Nesprin-1	1901	1980	ESDLIEKDLNDALQNAKALESAAVSLDGILSKAQYHLKIGSSEQRTSCRATADQLCGEVERIQNLLGTKQSEADALAVLK	SYNE1	Q8NF91	RBP Library		80	GAAAGCGATCTGATCGAGAAGGATCTCAACGATGCTCTGCAAAATGCAAAAGCCCTTGAATCCGCCGCTGTCTCCCTGGACGGAATATTGAGCAAAGCTCAGTACCACCTTAAAATTGGTTCTTCAGAACAGCGGACTTCTTGCAGAGCAACCGCGGACCAACTGTGTGGCGAGGTGGAGAGGATCCAGAACCTGCTCGGGACAAAGCAGAGTGAGGCAGACGCCCTCGCCGTTTTGAAG	nucleus organization [GO:0006997]; Golgi organization [GO:0007030]; spermatogenesis [GO:0007283]; muscle cell differentiation [GO:0042692]; nuclear matrix anchoring at nuclear membrane [GO:0090292];	-4	0.6034607227653009	1788	350	0.8903529029122967	701	1280	0.7469068128387988	0.1434460900734979	1	2138	1981	0.081621	0.3134210180366759
19587	RBP-Lib_SYNE1_192	0.3431529989472971	700	422	0.335911	1111	544	0.339532	0.00362119	0	0	1122	1655	SYNE1_192	Nesprin-1	1911	1990	DALQNAKALESAAVSLDGILSKAQYHLKIGSSEQRTSCRATADQLCGEVERIQNLLGTKQSEADALAVLKKAFQDQKEEL	SYNE1	Q8NF91	RBP Library		80	GATGCCCTTCAGAACGCCAAAGCCCTGGAGTCCGCAGCTGTCTCATTGGATGGGATCCTGAGCAAAGCTCAGTACCACCTCAAGATAGGTTCTAGCGAGCAAAGGACCTCCTGCAGAGCAACTGCCGACCAACTTTGTGGCGAGGTTGAACGGATTCAGAATTTGCTGGGAACAAAGCAGAGTGAAGCTGACGCACTGGCGGTGCTCAAGAAAGCCTTCCAGGACCAGAAGGAAGAGCTG	nucleus organization [GO:0006997]; Golgi organization [GO:0007030]; spermatogenesis [GO:0007283]; muscle cell differentiation [GO:0042692]; nuclear matrix anchoring at nuclear membrane [GO:0090292];	-2	0.7937381726791848	1498	257	1.4350517336743027	568	711	1.1143949531767436	0.3206567804975589	1	1755	1279	0.2316968333337837	0.38549543190414004
19588	RBP-Lib_SYNE1_193	-0.242569	966	874	0.241516	1494	781	-0.000526482	0.2420425323519817	0	0	1840	2275	SYNE1_193	Nesprin-1	1921	2000	SAAVSLDGILSKAQYHLKIGSSEQRTSCRATADQLCGEVERIQNLLGTKQSEADALAVLKKAFQDQKEELLKSIEDIEER	SYNE1	Q8NF91	RBP Library		80	TCTGCTGCCGTGTCTCTTGATGGAATTCTGAGTAAAGCCCAGTACCACCTCAAAATTGGGTCCAGCGAGCAGCGCACCTCCTGTAGGGCAACAGCAGATCAACTGTGCGGCGAAGTGGAGAGAATACAGAACCTGCTCGGTACTAAGCAGTCAGAAGCGGACGCCCTTGCCGTCTTGAAAAAGGCTTTCCAGGACCAAAAGGAGGAACTGTTGAAGAGCATCGAGGACATCGAGGAACGG	nucleus organization [GO:0006997]; Golgi organization [GO:0007030]; spermatogenesis [GO:0007283]; muscle cell differentiation [GO:0042692]; nuclear matrix anchoring at nuclear membrane [GO:0090292];	-3	0.6951416271258143	1742	320	1.3875292304969318	807	1044	1.041335428811373	0.3461938016855587	1	2062	1851	0.1771588850809298	0.37070412140127323
19589	RBP-Lib_SYNE1_194	-0.259059	554	507	1.2490480087346183	1123	292	0.4949946568013098	0.7540533519333084	0	0	1061	1415	SYNE1_194	Nesprin-1	1931	2010	SKAQYHLKIGSSEQRTSCRATADQLCGEVERIQNLLGTKQSEADALAVLKKAFQDQKEELLKSIEDIEERTDKERLKEPT	SYNE1	Q8NF91	RBP Library		80	TCTAAAGCCCAGTACCACTTGAAGATTGGGAGCAGCGAACAACGCACTAGTTGTCGGGCTACGGCCGACCAGCTGTGCGGCGAAGTCGAGAGGATCCAGAACCTGCTCGGAACAAAGCAATCCGAGGCGGATGCTCTCGCCGTGCTTAAGAAAGCATTCCAGGACCAGAAGGAGGAGCTTCTGAAGTCAATCGAAGACATAGAGGAACGAACCGATAAAGAGAGACTGAAAGAACCCACC	nucleus organization [GO:0006997]; Golgi organization [GO:0007030]; spermatogenesis [GO:0007283]; muscle cell differentiation [GO:0042692]; nuclear matrix anchoring at nuclear membrane [GO:0090292];	-2	0.8590169086363547	1299	213	1.0107566978727458	331	556	0.9348868032545504	0.0758699	1	1512	887	0.2585736208323322	0.34953050872980873
19590	RBP-Lib_SYNE1_196	-0.0193036	609	472	-0.563025	506	462	-0.291164	0.2718607779371789	0	0	1081	968	SYNE1_196	Nesprin-1	1951	2030	TADQLCGEVERIQNLLGTKQSEADALAVLKKAFQDQKEELLKSIEDIEERTDKERLKEPTRQALQQRLRVFNQLEDELNS	SYNE1	Q8NF91	RBP Library		80	ACAGCAGACCAGCTCTGCGGCGAGGTTGAACGCATTCAGAATCTGCTCGGGACTAAGCAATCCGAAGCTGATGCGTTGGCTGTGCTCAAGAAGGCCTTCCAGGATCAGAAGGAGGAGCTGCTGAAATCTATCGAAGATATAGAGGAGAGAACCGACAAAGAGCGACTTAAAGAACCCACGAGGCAAGCCCTGCAGCAGAGACTGCGGGTCTTTAACCAGTTGGAGGACGAACTTAACAGC	nucleus organization [GO:0006997]; Golgi organization [GO:0007030]; spermatogenesis [GO:0007283]; muscle cell differentiation [GO:0042692]; nuclear matrix anchoring at nuclear membrane [GO:0090292];	-5	1.1929533218613684	884	115	0.5908100428161845	372	836	0.8918816823387765	0.3010716395225919	1	999	1208	0.1354232364296858	0.34111707591115076
19591	RBP-Lib_SYNE1_198	0.5817553868952062	593	303	0.5666210830295118	1076	449	0.574188	0.00756715	0	0	896	1525	SYNE1_198	Nesprin-1	1971	2050	SEADALAVLKKAFQDQKEELLKSIEDIEERTDKERLKEPTRQALQQRLRVFNQLEDELNSHEHELCWLKDKAKQIAQKDV	SYNE1	Q8NF91	RBP Library		80	TCTGAGGCTGATGCCCTGGCCGTGCTGAAAAAGGCATTCCAGGATCAAAAAGAGGAGCTTTTGAAGAGCATCGAGGATATAGAAGAGAGAACAGACAAAGAGAGGCTCAAAGAACCCACCCGGCAGGCGCTTCAGCAGCGCCTGCGAGTTTTTAACCAACTGGAAGACGAACTGAATTCCCACGAGCATGAATTGTGCTGGCTCAAGGACAAGGCCAAGCAGATTGCTCAGAAGGACGTC	nucleus organization [GO:0006997]; Golgi organization [GO:0007030]; spermatogenesis [GO:0007283]; muscle cell differentiation [GO:0042692]; nuclear matrix anchoring at nuclear membrane [GO:0090292];	-4	0.8251465213382925	1388	233	0.9898082646906118	416	709	0.9074773930144522	0.0823309	1	1621	1125	0.27270302254417866	0.34415831040882483
19592	RBP-Lib_SYNE1_199	0.2176323832922421	555	365	0.743727	1119	413	0.4806795440316125	0.2630471607393704	0	0	920	1532	SYNE1_199	Nesprin-1	1981	2060	KAFQDQKEELLKSIEDIEERTDKERLKEPTRQALQQRLRVFNQLEDELNSHEHELCWLKDKAKQIAQKDVAFAPEVDREI	SYNE1	Q8NF91	RBP Library		80	AAAGCATTCCAGGACCAGAAGGAGGAGCTGCTCAAGTCCATCGAAGACATCGAGGAGAGAACAGATAAGGAAAGGCTGAAAGAACCTACCCGACAGGCCCTTCAGCAGCGCCTGCGGGTTTTTAACCAACTGGAGGATGAATTGAATAGCCACGAGCATGAGCTTTGCTGGCTCAAAGACAAGGCCAAGCAAATTGCTCAGAAAGACGTGGCTTTCGCGCCCGAAGTCGATAGGGAGATA	nucleus organization [GO:0006997]; Golgi organization [GO:0007030]; spermatogenesis [GO:0007283]; muscle cell differentiation [GO:0042692]; nuclear matrix anchoring at nuclear membrane [GO:0090292];	-5	0.6936706197225087	968	178	0.2857831008381851	246	683	0.4897268602803468	0.2039437594421617	1	1146	929	0.25605047497262856	0.26715632403721024
19593	RBP-Lib_SYNE1_200	-0.299496	850	800	0.0426959	1435	861	-0.1284	0.1710960161538738	0	0	1650	2296	SYNE1_200	Nesprin-1	1991	2070	LKSIEDIEERTDKERLKEPTRQALQQRLRVFNQLEDELNSHEHELCWLKDKAKQIAQKDVAFAPEVDREINRLEVTWDDT	SYNE1	Q8NF91	RBP Library		80	CTGAAATCCATCGAGGACATCGAAGAGCGAACTGATAAGGAGCGGCTCAAAGAACCTACGAGGCAGGCACTGCAGCAGAGACTGCGCGTCTTTAACCAACTTGAGGATGAGTTGAACAGCCACGAGCATGAACTCTGCTGGCTGAAGGACAAGGCCAAGCAGATAGCCCAAAAAGACGTGGCGTTCGCTCCCGAAGTGGACAGGGAGATTAATAGATTGGAAGTTACCTGGGATGATACA	nucleus organization [GO:0006997]; Golgi organization [GO:0007030]; spermatogenesis [GO:0007283]; muscle cell differentiation [GO:0042692]; nuclear matrix anchoring at nuclear membrane [GO:0090292];	-6	0.396333	1571	355	0.806402	557	1078	0.601368	0.205035	1	1926	1635	0.15823316249317598	0.28675877613368517
19594	RBP-Lib_SYNE1_201	-0.207253	666	588	0.0982883	679	392	-0.0544823	0.1527705886432533	0	0	1254	1071	SYNE1_201	Nesprin-1	2001	2080	TDKERLKEPTRQALQQRLRVFNQLEDELNSHEHELCWLKDKAKQIAQKDVAFAPEVDREINRLEVTWDDTKRLIHENQGQ	SYNE1	Q8NF91	RBP Library		80	ACGGATAAGGAGAGGCTGAAAGAGCCTACCCGCCAGGCCCTCCAGCAGCGATTGCGGGTGTTTAATCAGCTGGAGGACGAACTCAACAGCCACGAGCACGAACTTTGCTGGCTGAAGGACAAGGCCAAACAAATTGCGCAGAAGGATGTTGCATTCGCTCCCGAGGTCGACAGGGAGATAAACAGACTGGAAGTGACATGGGATGACACTAAAAGATTGATCCATGAAAATCAGGGCCAA	nucleus organization [GO:0006997]; Golgi organization [GO:0007030]; spermatogenesis [GO:0007283]; muscle cell differentiation [GO:0042692]; nuclear matrix anchoring at nuclear membrane [GO:0090292];	-3	0.6629812012071166	740	139	0.4568262042000882	206	508	0.5599037027036023	0.1030774985035141	1	879	714	0.16906581346690885	0.27938916779125117
19595	RBP-Lib_SYNE1_202	0.1076427511827572	1609	1142	0.3948328769063889	2421	1138	0.251238	0.1435950628618158	0	0	2751	3559	SYNE1_202	Nesprin-1	2011	2090	RQALQQRLRVFNQLEDELNSHEHELCWLKDKAKQIAQKDVAFAPEVDREINRLEVTWDDTKRLIHENQGQCCGLIDLMRE	SYNE1	Q8NF91	RBP Library		80	CGCCAAGCCCTGCAGCAAAGACTGCGGGTTTTCAACCAGCTCGAAGACGAACTGAACAGCCATGAACACGAGCTCTGCTGGCTGAAGGATAAAGCCAAACAGATTGCACAGAAGGACGTCGCTTTTGCGCCCGAGGTGGATAGGGAAATCAATAGGTTGGAGGTGACCTGGGACGACACAAAGAGACTTATACACGAGAATCAGGGCCAGTGTTGCGGGTTGATCGATCTTATGCGAGAG	nucleus organization [GO:0006997]; Golgi organization [GO:0007030]; spermatogenesis [GO:0007283]; muscle cell differentiation [GO:0042692]; nuclear matrix anchoring at nuclear membrane [GO:0090292];	-4	1.1686405597692235	3424	453	1.25644	1291	1829	1.2125424245583667	0.0439019	1	3877	3120	0.21696224314585594	0.40565
19596	RBP-Lib_SYNE1_203	-0.521475	747	820	-0.246958	889	652	-0.384216	0.1372582003533911	0	0	1567	1541	SYNE1_203	Nesprin-1	2021	2100	FNQLEDELNSHEHELCWLKDKAKQIAQKDVAFAPEVDREINRLEVTWDDTKRLIHENQGQCCGLIDLMREYQNLKSAVSK	SYNE1	Q8NF91	RBP Library		80	TTCAATCAACTTGAAGACGAACTCAATAGCCACGAACACGAGCTGTGTTGGCTGAAAGACAAGGCCAAGCAGATAGCTCAGAAAGATGTCGCGTTTGCACCCGAGGTTGATCGCGAAATCAACAGACTCGAGGTGACATGGGATGACACCAAAAGGCTTATTCATGAGAACCAAGGCCAGTGCTGCGGGCTGATCGACTTGATGCGGGAGTACCAGAACCTGAAGTCCGCCGTGTCTAAG	nucleus organization [GO:0006997]; Golgi organization [GO:0007030]; spermatogenesis [GO:0007283]; muscle cell differentiation [GO:0042692]; nuclear matrix anchoring at nuclear membrane [GO:0090292];	-5	1.3529948783021997	1838	214	0.8290461332811909	612	1166	1.0910205057916953	0.2619743725105043	1	2052	1778	0.1230280701677067	0.38074201596489926
19597	RBP-Lib_SYNE1_204	0.5465125081595568	1568	821	0.1093501423933376	1543	884	0.3279313252764472	0.2185811828831096	0	0	2389	2427	SYNE1_204	Nesprin-1	2031	2110	HEHELCWLKDKAKQIAQKDVAFAPEVDREINRLEVTWDDTKRLIHENQGQCCGLIDLMREYQNLKSAVSKVLENASSVIV	SYNE1	Q8NF91	RBP Library		80	CACGAGCACGAACTGTGTTGGCTTAAAGATAAGGCTAAGCAGATAGCGCAGAAGGATGTGGCCTTCGCACCCGAGGTTGATCGCGAAATCAACAGGCTCGAGGTGACCTGGGACGACACAAAACGGTTGATTCATGAGAACCAGGGCCAATGCTGCGGGCTCATTGACCTGATGAGAGAGTACCAGAATCTGAAATCCGCTGTCTCTAAGGTACTGGAAAATGCCAGCTCAGTGATCGTC	nucleus organization [GO:0006997]; Golgi organization [GO:0007030]; spermatogenesis [GO:0007283]; muscle cell differentiation [GO:0042692]; nuclear matrix anchoring at nuclear membrane [GO:0090292];	-3	0.8813241199037136	2719	439	1.1083998208323662	895	1405	0.994862	0.1135378504643263	1	3158	2300	0.2297386010689531	0.36140178803816775
19598	RBP-Lib_SYNE1_205	-0.667587	652	792	-0.395508	695	565	-0.531547	0.1360399277743663	0	0	1444	1260	SYNE1_205	Nesprin-1	2041	2120	KAKQIAQKDVAFAPEVDREINRLEVTWDDTKRLIHENQGQCCGLIDLMREYQNLKSAVSKVLENASSVIVTRTTIKDQED	SYNE1	Q8NF91	RBP Library		80	AAGGCCAAGCAGATTGCCCAAAAAGATGTCGCTTTCGCTCCCGAGGTGGACCGCGAAATCAATAGGCTTGAGGTGACCTGGGATGACACTAAGAGACTGATCCACGAGAACCAGGGGCAATGCTGTGGCCTGATTGACCTGATGCGAGAATACCAGAACCTCAAGTCTGCGGTTTCAAAAGTCTTGGAGAATGCAAGCTCCGTAATCGTGACGCGGACAACCATAAAAGATCAGGAAGAC	nucleus organization [GO:0006997]; Golgi organization [GO:0007030]; spermatogenesis [GO:0007283]; muscle cell differentiation [GO:0042692]; nuclear matrix anchoring at nuclear membrane [GO:0090292];	-2	0.6633697031232146	1523	286	0.924967	658	1173	0.7941682713094917	0.1307985681862771	1	1809	1831	0.10435689564015924	0.3223316425551202
19599	RBP-Lib_SYNE1_206	0.7438885552817753	519	237	-0.209627	368	263	0.2671309386302601	0.4767576166515151	0	0	756	631	SYNE1_206	Nesprin-1	2051	2130	AFAPEVDREINRLEVTWDDTKRLIHENQGQCCGLIDLMREYQNLKSAVSKVLENASSVIVTRTTIKDQEDLKWAFSKHET	SYNE1	Q8NF91	RBP Library		80	GCCTTTGCGCCCGAGGTCGACCGGGAAATAAACCGACTTGAGGTGACCTGGGATGATACAAAGAGACTGATCCATGAGAATCAGGGGCAATGTTGCGGCCTGATTGACCTCATGAGGGAGTACCAGAACCTGAAGTCAGCCGTATCCAAAGTGTTGGAGAATGCTTCTAGCGTTATCGTGACACGCACTACCATTAAGGACCAGGAAGATCTCAAATGGGCATTCAGTAAACACGAAACG	nucleus organization [GO:0006997]; Golgi organization [GO:0007030]; spermatogenesis [GO:0007283]; muscle cell differentiation [GO:0042692]; nuclear matrix anchoring at nuclear membrane [GO:0090292];	-3	1.126067238113495	455	62	-0.227957	139	551	0.4490550830274403	0.6770121550860547	1	517	690	0.2195854404176999	0.26020804307055495
19600	RBP-Lib_SYNE1_207	1.2016980601010514	782	260	0.47421	998	444	0.8379542771511201	0.3637437829499312	0	0	1042	1442	SYNE1_207	Nesprin-1	2061	2140	NRLEVTWDDTKRLIHENQGQCCGLIDLMREYQNLKSAVSKVLENASSVIVTRTTIKDQEDLKWAFSKHETAKNKMNYKQK	SYNE1	Q8NF91	RBP Library		80	AATAGGCTGGAGGTCACCTGGGATGATACAAAAAGACTGATTCACGAGAATCAGGGGCAGTGCTGTGGCCTCATCGACCTCATGCGGGAGTATCAGAACTTGAAGTCTGCCGTTTCCAAAGTACTGGAAAACGCTAGTAGCGTGATCGTGACCCGCACTACGATAAAGGACCAGGAAGACCTTAAGTGGGCATTCTCAAAACATGAAACAGCCAAAAATAAGATGAACTACAAGCAAAAG	nucleus organization [GO:0006997]; Golgi organization [GO:0007030]; spermatogenesis [GO:0007283]; muscle cell differentiation [GO:0042692]; nuclear matrix anchoring at nuclear membrane [GO:0090292];	3	-0.253378	598	212	-0.597793	188	963	-0.425585	0.1722074027130019	0	810	1151	0.321715	0.13764378895134763
19601	RBP-Lib_SYNE1_208	-0.24878	427	388	0.4599659826043737	503	226	0.1055932379299449	0.3543727446744287	0	0	815	729	SYNE1_208	Nesprin-1	2071	2150	KRLIHENQGQCCGLIDLMREYQNLKSAVSKVLENASSVIVTRTTIKDQEDLKWAFSKHETAKNKMNYKQKDLDNFTSKGK	SYNE1	Q8NF91	RBP Library		80	AAGCGGCTCATCCATGAGAATCAGGGGCAATGTTGCGGACTGATCGACCTCATGAGAGAATATCAGAACCTTAAATCTGCCGTGAGTAAGGTCTTGGAGAATGCCTCATCCGTTATTGTGACAAGGACCACCATAAAGGACCAGGAAGATCTGAAATGGGCTTTTAGCAAGCACGAGACTGCAAAAAATAAAATGAACTACAAGCAGAAGGATCTGGACAACTTCACGAGCAAGGGCAAA	nucleus organization [GO:0006997]; Golgi organization [GO:0007030]; spermatogenesis [GO:0007283]; muscle cell differentiation [GO:0042692]; nuclear matrix anchoring at nuclear membrane [GO:0090292];	5	-0.94314	348	199	-0.721984	163	910	-0.832562	0.1105780471073314	0	547	1073	0.1935300143809216	0.097699
19602	RBP-Lib_SYNE1_209	1.075210628122793	923	335	0.8204274655930196	1663	582	0.9478190468579064	0.1273915812648867	0	0	1258	2245	SYNE1_209	Nesprin-1	2081	2160	CCGLIDLMREYQNLKSAVSKVLENASSVIVTRTTIKDQEDLKWAFSKHETAKNKMNYKQKDLDNFTSKGKHLLSELKKIH	SYNE1	Q8NF91	RBP Library		80	TGTTGCGGCCTTATTGACTTGATGAGAGAATACCAAAACTTGAAATCTGCTGTTAGCAAAGTGCTGGAAAACGCCAGCAGTGTCATCGTGACTAGGACCACGATCAAGGATCAGGAGGATCTCAAGTGGGCCTTCTCCAAGCACGAGACAGCAAAAAATAAAATGAATTATAAGCAGAAGGACCTGGACAACTTTACCTCCAAGGGGAAACATCTGCTGTCAGAGCTCAAGAAAATACAC	nucleus organization [GO:0006997]; Golgi organization [GO:0007030]; spermatogenesis [GO:0007283]; muscle cell differentiation [GO:0042692]; nuclear matrix anchoring at nuclear membrane [GO:0090292];	5	-0.83849	487	259	-0.635335	237	1246	-0.736912	0.1015773859265962	0	746	1483	0.34292595465451714	0.10619858026154189
19603	RBP-Lib_SYNE1_210	0.1717720349701301	654	444	-0.846273	540	600	-0.33725	0.509022	0	0	1098	1140	SYNE1_210	Nesprin-1	2091	2170	YQNLKSAVSKVLENASSVIVTRTTIKDQEDLKWAFSKHETAKNKMNYKQKDLDNFTSKGKHLLSELKKIHSSDFSLVKTD	SYNE1	Q8NF91	RBP Library		80	TACCAAAACCTGAAAAGCGCCGTAAGTAAGGTGCTGGAAAACGCTAGCTCTGTCATTGTTACTAGGACCACCATAAAGGATCAGGAGGACCTTAAGTGGGCCTTCTCCAAACATGAGACAGCAAAAAATAAGATGAATTATAAACAGAAAGATCTCGACAACTTCACGTCCAAGGGCAAGCACCTCCTGTCAGAACTGAAAAAGATCCACTCAAGTGACTTTTCTTTGGTGAAGACAGAT	nucleus organization [GO:0006997]; Golgi organization [GO:0007030]; spermatogenesis [GO:0007283]; muscle cell differentiation [GO:0042692]; nuclear matrix anchoring at nuclear membrane [GO:0090292];	5	0.2524279229585772	765	191	-0.499142	148	708	-0.123357	0.3757848718117946	0	956	856	0.12922569139713797	0.1741221375158497
19604	RBP-Lib_SYNE1_211	0.2586567692187242	923	590	-1.02449	486	611	-0.382914	0.6415712401088193	0	0	1513	1097	SYNE1_211	Nesprin-1	2101	2180	VLENASSVIVTRTTIKDQEDLKWAFSKHETAKNKMNYKQKDLDNFTSKGKHLLSELKKIHSSDFSLVKTDMESTVDKWLD	SYNE1	Q8NF91	RBP Library		80	GTGTTGGAAAATGCTTCCTCAGTAATAGTCACAAGGACAACCATTAAGGACCAAGAGGATCTCAAGTGGGCATTTTCAAAGCATGAGACTGCCAAAAATAAAATGAACTACAAACAGAAGGACCTCGATAACTTCACGAGCAAGGGCAAGCACCTGCTGAGCGAACTGAAGAAAATCCACAGTTCCGACTTCTCTCTGGTGAAAACCGACATGGAGTCTACTGTTGATAAATGGCTTGAT	nucleus organization [GO:0006997]; Golgi organization [GO:0007030]; spermatogenesis [GO:0007283]; muscle cell differentiation [GO:0042692]; nuclear matrix anchoring at nuclear membrane [GO:0090292];	1	0.3968973437182199	850	192	0.1320755925925633	271	837	0.2644864681553915	0.1324108755628283	1	1042	1108	0.12319826466955142	0.23002820407243155
19605	RBP-Lib_SYNE1_212	-0.396513	301	303	0.1052374154489534	550	316	-0.145638	0.2508753231700243	0	0	604	866	SYNE1_212	Nesprin-1	2111	2190	TRTTIKDQEDLKWAFSKHETAKNKMNYKQKDLDNFTSKGKHLLSELKKIHSSDFSLVKTDMESTVDKWLDVSEKLEENMD	SYNE1	Q8NF91	RBP Library		80	ACTAGAACCACTATCAAGGACCAAGAAGACCTCAAATGGGCTTTCAGCAAGCATGAGACAGCCAAAAACAAGATGAATTACAAGCAGAAGGATCTGGACAACTTCACGAGTAAGGGCAAACACCTCCTGAGCGAGCTGAAAAAGATTCACTCATCCGATTTTTCTCTGGTGAAGACCGACATGGAGTCTACAGTCGATAAATGGTTGGACGTGTCCGAAAAACTTGAGGAAAATATGGAT	nucleus organization [GO:0006997]; Golgi organization [GO:0007030]; spermatogenesis [GO:0007283]; muscle cell differentiation [GO:0042692]; nuclear matrix anchoring at nuclear membrane [GO:0090292];	-1	0.5095621567414824	718	150	0.2730833823267715	206	577	0.3913227695341269	0.1182393872073554	1	868	783	0.155749	0.25052738768567673
19606	RBP-Lib_SYNE1_213	0.3056217797140052	1579	977	0.3497442676811345	1897	920	0.3276830236975698	0.0220612	0	0	2556	2817	SYNE1_213	Nesprin-1	2121	2200	LKWAFSKHETAKNKMNYKQKDLDNFTSKGKHLLSELKKIHSSDFSLVKTDMESTVDKWLDVSEKLEENMDRLRVSLSIWD	SYNE1	Q8NF91	RBP Library		80	TTGAAGTGGGCTTTTTCTAAACATGAGACAGCCAAAAATAAGATGAATTACAAACAGAAAGACCTGGACAACTTCACCTCAAAGGGCAAGCACCTGCTCAGTGAACTTAAAAAAATCCACTCCAGTGATTTCTCCCTTGTGAAGACTGATATGGAGAGCACGGTTGACAAGTGGCTCGACGTGTCTGAGAAGCTGGAAGAAAACATGGATAGGCTGAGAGTCAGCTTGTCAATTTGGGAT	nucleus organization [GO:0006997]; Golgi organization [GO:0007030]; spermatogenesis [GO:0007283]; muscle cell differentiation [GO:0042692]; nuclear matrix anchoring at nuclear membrane [GO:0090292];	1	0.1659934225262545	1690	448	-0.0814955	590	2113	0.0422489	0.1237444832114778	1	2138	2703	0.22969675949792046	0.1967315108342605
19607	RBP-Lib_SYNE1_214	0.6950344480194607	362	171	0.1954786672921901	617	333	0.4452565576558254	0.2497778903636353	0	0	533	950	SYNE1_214	Nesprin-1	2131	2210	AKNKMNYKQKDLDNFTSKGKHLLSELKKIHSSDFSLVKTDMESTVDKWLDVSEKLEENMDRLRVSLSIWDDVLSTRDEIE	SYNE1	Q8NF91	RBP Library		80	GCCAAAAATAAGATGAATTACAAGCAGAAAGACCTCGATAACTTCACCTCTAAAGGCAAGCACCTGTTGTCCGAACTTAAAAAGATCCATTCATCAGACTTTAGTTTGGTAAAAACTGACATGGAATCCACAGTGGACAAGTGGCTCGACGTGAGCGAGAAGCTGGAGGAGAACATGGATAGACTTAGGGTTTCTCTGAGCATATGGGATGATGTCCTGAGTACGCGGGATGAAATTGAG	nucleus organization [GO:0006997]; Golgi organization [GO:0007030]; spermatogenesis [GO:0007283]; muscle cell differentiation [GO:0042692]; nuclear matrix anchoring at nuclear membrane [GO:0090292];	-3	0.2327514999707838	403	102	-0.690098	102	557	-0.228673	0.4614246557751421	0	505	659	0.24984841338210323	0.16071774641881834
19608	RBP-Lib_SYNE1_215	0.1036056317233254	1294	921	0.2860300713029347	2182	1106	0.194818	0.0912122	0	0	2215	3288	SYNE1_215	Nesprin-1	2141	2220	DLDNFTSKGKHLLSELKKIHSSDFSLVKTDMESTVDKWLDVSEKLEENMDRLRVSLSIWDDVLSTRDEIEGWSNNCVPQM	SYNE1	Q8NF91	RBP Library		80	GATCTGGATAATTTTACAAGCAAGGGGAAACATCTGCTGTCCGAGCTTAAGAAGATACACAGCTCCGACTTCTCATTGGTTAAGACCGATATGGAATCTACGGTGGACAAATGGCTGGACGTATCAGAAAAACTCGAAGAGAACATGGATAGGTTGCGGGTGTCTCTTAGTATCTGGGACGACGTCCTCAGCACTAGAGATGAGATTGAGGGCTGGAGTAATAACTGCGTGCCCCAGATG	nucleus organization [GO:0006997]; Golgi organization [GO:0007030]; spermatogenesis [GO:0007283]; muscle cell differentiation [GO:0042692]; nuclear matrix anchoring at nuclear membrane [GO:0090292];	-7	0.1435191021675764	1935	521	-0.538872	484	2380	-0.197677	0.3411956796496259	0	2456	2864	0.20775445715862711	0.16458493522698947
19609	RBP-Lib_SYNE1_216	0.2911129809347912	424	265	0.0924258	728	422	0.1917693938201683	0.0993436	0	0	689	1150	SYNE1_216	Nesprin-1	2151	2230	HLLSELKKIHSSDFSLVKTDMESTVDKWLDVSEKLEENMDRLRVSLSIWDDVLSTRDEIEGWSNNCVPQMAENISNLDNH	SYNE1	Q8NF91	RBP Library		80	CACCTGCTGTCAGAGTTGAAAAAGATACACTCATCCGACTTCTCTCTCGTGAAGACCGACATGGAAAGTACTGTTGATAAGTGGCTTGACGTGTCTGAAAAATTGGAGGAGAATATGGATAGGCTTCGGGTCAGCCTCTCCATCTGGGACGACGTACTGAGTACAAGAGATGAGATCGAGGGCTGGAGCAACAATTGCGTGCCCCAGATGGCCGAAAACATTAGCAATCTGGATAACCAT	nucleus organization [GO:0006997]; Golgi organization [GO:0007030]; spermatogenesis [GO:0007283]; muscle cell differentiation [GO:0042692]; nuclear matrix anchoring at nuclear membrane [GO:0090292];	-9	0.4045744420867327	632	142	-0.398657	197	879	0.00295864	0.4016158069923624	1	774	1076	0.20726161785271735	0.19119703823251272
19610	RBP-Lib_SYNE1_217	0.0781497	1114	807	0.1680066679149442	1787	983	0.1230781988996746	0.0449285	0	0	1921	2770	SYNE1_217	Nesprin-1	2161	2240	SSDFSLVKTDMESTVDKWLDVSEKLEENMDRLRVSLSIWDDVLSTRDEIEGWSNNCVPQMAENISNLDNHLRAEELLKEF	SYNE1	Q8NF91	RBP Library		80	AGCAGTGATTTCTCACTGGTGAAGACCGACATGGAGTCTACTGTTGACAAATGGCTGGATGTGAGCGAGAAATTGGAGGAAAACATGGACAGGCTGCGGGTGTCCCTGTCAATCTGGGACGACGTCTTGAGTACACGCGATGAGATTGAAGGCTGGTCTAATAATTGCGTACCCCAGATGGCTGAGAATATATCCAACCTTGATAACCACCTTAGAGCCGAAGAACTCCTCAAGGAGTTT	nucleus organization [GO:0006997]; Golgi organization [GO:0007030]; spermatogenesis [GO:0007283]; muscle cell differentiation [GO:0042692]; nuclear matrix anchoring at nuclear membrane [GO:0090292];	-11	0.0386663	1416	410	-0.532831	407	1993	-0.247082	0.285748	0	1826	2400	0.1962846745320161	0.15845160316141324
19611	RBP-Lib_SYNE1_218	-1.22994	320	574	0.6608253140365961	990	387	-0.284556	0.945382	0	0	894	1377	SYNE1_218	Nesprin-1	2171	2250	MESTVDKWLDVSEKLEENMDRLRVSLSIWDDVLSTRDEIEGWSNNCVPQMAENISNLDNHLRAEELLKEFESEVKNKALR	SYNE1	Q8NF91	RBP Library		80	ATGGAGTCCACAGTTGACAAATGGCTGGATGTGAGTGAAAAGCTCGAAGAAAACATGGACAGATTGCGAGTCAGCCTTTCTATATGGGACGATGTACTTTCTACCCGGGATGAGATCGAAGGCTGGTCAAATAATTGCGTGCCCCAGATGGCTGAGAACATTTCCAATTTGGACAACCACCTGCGCGCCGAGGAGCTGCTGAAGGAGTTCGAAAGCGAGGTGAAAAACAAGGCACTCAGG	nucleus organization [GO:0006997]; Golgi organization [GO:0007030]; spermatogenesis [GO:0007283]; muscle cell differentiation [GO:0042692]; nuclear matrix anchoring at nuclear membrane [GO:0090292];	-9	-0.798979	630	326	-0.901281	199	1258	-0.85013	0.051151	0	956	1457	0.13632131647789275	0.0961941
19612	RBP-Lib_SYNE1_219	-0.496663	886	956	-0.154528	1586	1091	-0.325595	0.1710674340989912	0	0	1842	2677	SYNE1_219	Nesprin-1	2181	2260	VSEKLEENMDRLRVSLSIWDDVLSTRDEIEGWSNNCVPQMAENISNLDNHLRAEELLKEFESEVKNKALRLEELHSKVND	SYNE1	Q8NF91	RBP Library		80	GTCAGCGAGAAACTGGAGGAAAACATGGATCGATTGAGGGTATCCCTGTCAATTTGGGATGACGTTCTGTCTACCCGGGATGAGATCGAGGGCTGGAGTAATAATTGCGTGCCCCAGATGGCCGAAAACATATCTAATTTGGACAACCATCTTAGAGCTGAAGAACTCCTTAAGGAGTTCGAGAGCGAGGTGAAAAACAAGGCACTGCGCCTGGAGGAACTCCACTCCAAGGTGAATGAC	nucleus organization [GO:0006997]; Golgi organization [GO:0007030]; spermatogenesis [GO:0007283]; muscle cell differentiation [GO:0042692]; nuclear matrix anchoring at nuclear membrane [GO:0090292];	-9	0.6111860158745278	1926	375	-0.0251835	601	2070	0.2930012539940307	0.318185	1	2301	2671	0.13078215289964246	0.23454336926371475
19613	RBP-Lib_SYNE1_220	-0.0837774	1166	945	-0.390556	669	542	-0.237167	0.1533894577062956	0	0	2111	1211	SYNE1_220	Nesprin-1	2191	2270	RLRVSLSIWDDVLSTRDEIEGWSNNCVPQMAENISNLDNHLRAEELLKEFESEVKNKALRLEELHSKVNDLKELTKNLET	SYNE1	Q8NF91	RBP Library		80	AGGCTGCGCGTGTCCCTCTCAATTTGGGACGATGTACTTAGCACCCGAGATGAGATAGAAGGCTGGTCTAATAACTGCGTTCCCCAGATGGCAGAGAATATCTCCAACCTTGACAACCACTTGAGAGCCGAAGAACTGTTGAAGGAGTTCGAGAGTGAGGTGAAAAACAAAGCTCTGCGGCTGGAAGAGCTCCATAGCAAAGTCAATGACCTGAAGGAACTGACTAAGAATCTCGAGACA	nucleus organization [GO:0006997]; Golgi organization [GO:0007030]; spermatogenesis [GO:0007283]; muscle cell differentiation [GO:0042692]; nuclear matrix anchoring at nuclear membrane [GO:0090292];	-6	2.2261672180617147	1526	97	1.207399811634748	423	620	1.716783514848231	0.5093837032134834	1	1623	1043	0.1428312027908613	0.5119720957285053
19614	RBP-Lib_SYNE1_221	-0.0449009	848	669	0.1550446411924607	1753	973	0.0550719	0.0999728	0	0	1517	2726	SYNE1_221	Nesprin-1	2201	2280	DVLSTRDEIEGWSNNCVPQMAENISNLDNHLRAEELLKEFESEVKNKALRLEELHSKVNDLKELTKNLETPPDLQFIEAD	SYNE1	Q8NF91	RBP Library		80	GATGTGCTTTCCACACGGGATGAGATAGAAGGCTGGTCTAATAATTGCGTGCCTCAAATGGCCGAAAACATTAGTAATCTGGACAACCATCTTAGGGCTGAAGAACTGTTGAAAGAGTTTGAGTCAGAGGTTAAGAATAAAGCATTGAGACTGGAGGAACTCCACAGCAAGGTCAACGATCTCAAGGAGCTCACCAAAAACCTGGAGACTCCCCCAGACCTGCAGTTCATCGAGGCCGAC	nucleus organization [GO:0006997]; Golgi organization [GO:0007030]; spermatogenesis [GO:0007283]; muscle cell differentiation [GO:0042692]; nuclear matrix anchoring at nuclear membrane [GO:0090292];	-10	0.4440053716632564	1761	385	0.8420569067903717	581	1097	0.643031	0.1990257675635576	1	2146	1678	0.18566139510336038	0.2942671185315867
19615	RBP-Lib_SYNE1_222	-0.518425	566	620	-1.0127	413	515	-0.765563	0.2471376044084494	0	0	1186	928	SYNE1_222	Nesprin-1	2211	2290	GWSNNCVPQMAENISNLDNHLRAEELLKEFESEVKNKALRLEELHSKVNDLKELTKNLETPPDLQFIEADLMQKLEHAKE	SYNE1	Q8NF91	RBP Library		80	GGCTGGTCCAACAACTGCGTGCCCCAGATGGCAGAAAACATCTCTAATCTGGATAATCACCTTAGAGCTGAAGAGCTCCTGAAAGAGTTTGAGTCAGAGGTTAAGAATAAAGCCCTCAGGCTGGAGGAGCTGCACAGCAAGGTCAACGATCTGAAGGAACTCACAAAAAATCTTGAAACCCCACCTGACTTGCAATTCATTGAGGCGGACTTGATGCAGAAGCTGGAGCATGCCAAGGAA	nucleus organization [GO:0006997]; Golgi organization [GO:0007030]; spermatogenesis [GO:0007283]; muscle cell differentiation [GO:0042692]; nuclear matrix anchoring at nuclear membrane [GO:0090292];	-7	0.3133023199075935	1245	298	0.7503455026619084	415	835	0.5318239112847509	0.2185215913771574	1	1543	1250	0.0770646	0.2744578258395441
19616	RBP-Lib_SYNE1_224	-0.749279	641	824	0.8459141717228303	1364	469	0.0483176	0.7975965382325771	0	0	1465	1833	SYNE1_224	Nesprin-1	2231	2310	LRAEELLKEFESEVKNKALRLEELHSKVNDLKELTKNLETPPDLQFIEADLMQKLEHAKEITEVAKGTLKDFTAQSTQVE	SYNE1	Q8NF91	RBP Library		80	CTGAGAGCTGAGGAACTGTTGAAGGAATTCGAGTCCGAGGTTAAAAATAAAGCACTTAGGCTTGAAGAACTGCACAGCAAAGTGAACGACCTGAAAGAGCTCACCAAGAACCTCGAAACCCCTCCCGACCTGCAATTCATTGAGGCGGATCTCATGCAGAAGCTGGAGCATGCTAAGGAAATCACAGAGGTGGCCAAGGGCACTTTGAAGGATTTTACGGCCCAGTCTACACAGGTCGAG	nucleus organization [GO:0006997]; Golgi organization [GO:0007030]; spermatogenesis [GO:0007283]; muscle cell differentiation [GO:0042692]; nuclear matrix anchoring at nuclear membrane [GO:0090292];	-6	0.3790399699537469	1150	263	0.574748	356	809	0.4768939361396014	0.097854	1	1413	1165	0.18461969069401857	0.26495263784810047
19617	RBP-Lib_SYNE1_225	0.3000690997384518	1325	823	-0.623368	1126	1072	-0.161649	0.4617184114509801	0	0	2148	2198	SYNE1_225	Nesprin-1	2241	2320	ESEVKNKALRLEELHSKVNDLKELTKNLETPPDLQFIEADLMQKLEHAKEITEVAKGTLKDFTAQSTQVEKFINDITTWF	SYNE1	Q8NF91	RBP Library		80	GAGTCCGAGGTCAAGAATAAGGCGCTCAGGCTCGAGGAGCTTCATTCTAAAGTGAATGATCTGAAGGAGCTGACAAAGAACCTTGAAACCCCACCCGACCTGCAGTTCATCGAAGCTGACTTGATGCAGAAATTGGAACACGCCAAGGAGATCACGGAAGTTGCAAAAGGCACCCTGAAGGATTTCACCGCCCAAAGCACTCAGGTGGAAAAATTTATTAACGACATAACAACTTGGTTT	nucleus organization [GO:0006997]; Golgi organization [GO:0007030]; spermatogenesis [GO:0007283]; muscle cell differentiation [GO:0042692]; nuclear matrix anchoring at nuclear membrane [GO:0090292];	-5	1.0818390078228195	2491	350	1.8668805206054744	930	863	1.4743597642141468	0.3925207563913274	1	2841	1793	0.15345682786598963	0.46055025609051337
19618	RBP-Lib_SYNE1_226	-0.498029	1362	1471	-0.459053	1130	960	-0.478541	0.0194881	0	0	2833	2090	SYNE1_226	Nesprin-1	2251	2330	LEELHSKVNDLKELTKNLETPPDLQFIEADLMQKLEHAKEITEVAKGTLKDFTAQSTQVEKFINDITTWFTKVEESLMNC	SYNE1	Q8NF91	RBP Library		80	CTTGAGGAGCTGCACTCCAAGGTGAATGATCTCAAAGAGCTCACCAAAAATCTGGAGACACCTCCCGATCTGCAGTTTATTGAGGCTGACTTGATGCAGAAGTTGGAACATGCCAAGGAAATAACTGAAGTCGCCAAAGGCACCCTGAAAGACTTCACTGCACAGTCTACGCAAGTTGAGAAGTTTATCAACGACATCACCACATGGTTCACAAAGGTGGAAGAAAGCCTTATGAACTGC	nucleus organization [GO:0006997]; Golgi organization [GO:0007030]; spermatogenesis [GO:0007283]; muscle cell differentiation [GO:0042692]; nuclear matrix anchoring at nuclear membrane [GO:0090292];	-7	0.3568846755781232	1942	451	0.4678042087260121	617	1510	0.4123444421520676	0.0554598	1	2393	2127	0.11094027860087544	0.25402735889379446
19619	RBP-Lib_SYNE1_227	-0.341043	415	402	0.1840258623020229	818	445	-0.0785086	0.2625344757122554	0	0	817	1263	SYNE1_227	Nesprin-1	2261	2340	LKELTKNLETPPDLQFIEADLMQKLEHAKEITEVAKGTLKDFTAQSTQVEKFINDITTWFTKVEESLMNCAQNETCEALK	SYNE1	Q8NF91	RBP Library		80	CTCAAAGAGTTGACGAAGAACCTTGAAACACCCCCTGACCTTCAGTTTATTGAGGCCGATCTGATGCAGAAACTGGAACACGCTAAAGAAATAACTGAGGTTGCCAAAGGCACCCTGAAGGATTTCACAGCACAAAGCACCCAGGTGGAGAAGTTTATCAACGACATCACTACCTGGTTCACCAAGGTCGAGGAGTCCCTCATGAATTGCGCTCAGAATGAAACATGTGAAGCGCTGAAG	nucleus organization [GO:0006997]; Golgi organization [GO:0007030]; spermatogenesis [GO:0007283]; muscle cell differentiation [GO:0042692]; nuclear matrix anchoring at nuclear membrane [GO:0090292];	-6	-0.0872614	940	297	0.3259128929652008	387	1045	0.1193257660718732	0.2065871268933276	1	1237	1432	0.16551240143461893	0.20789687706246415
19620	RBP-Lib_SYNE1_228	-1.34593	214	416	-0.360929	349	277	-0.85343	0.4925015356461449	0	0	630	626	SYNE1_228	Nesprin-1	2271	2350	PPDLQFIEADLMQKLEHAKEITEVAKGTLKDFTAQSTQVEKFINDITTWFTKVEESLMNCAQNETCEALKKVKDIQKELQ	SYNE1	Q8NF91	RBP Library		80	CCCCCTGACCTCCAATTTATCGAAGCTGACCTCATGCAGAAACTGGAGCACGCCAAGGAGATTACTGAGGTGGCCAAAGGCACGCTGAAGGATTTTACCGCACAGAGCACCCAGGTTGAAAAATTCATAAACGATATCACTACATGGTTCACAAAGGTCGAAGAATCCCTGATGAACTGTGCGCAGAATGAGACCTGCGAGGCTTTGAAGAAGGTGAAGGACATTCAAAAAGAGCTTCAG	nucleus organization [GO:0006997]; Golgi organization [GO:0007030]; spermatogenesis [GO:0007283]; muscle cell differentiation [GO:0042692]; nuclear matrix anchoring at nuclear membrane [GO:0090292];	-5	0.4736744086899428	649	139	-0.623459	112	584	-0.0748924	0.5485668408616599	0	788	696	0.0675481	0.18054413437384773
19621	RBP-Lib_SYNE1_229	0.7137350754416264	534	249	0.6796464896818049	1003	387	0.6966907825617157	0.0170443	0	0	783	1390	SYNE1_229	Nesprin-1	2281	2360	LMQKLEHAKEITEVAKGTLKDFTAQSTQVEKFINDITTWFTKVEESLMNCAQNETCEALKKVKDIQKELQSQQSNISSTQ	SYNE1	Q8NF91	RBP Library		80	CTTATGCAGAAGCTGGAACACGCAAAGGAAATCACCGAGGTGGCGAAAGGCACCCTGAAGGACTTTACCGCCCAGAGTACTCAAGTTGAGAAGTTCATTAACGACATCACAACATGGTTCACTAAAGTCGAAGAGTCTCTCATGAATTGCGCTCAGAATGAAACGTGTGAGGCCCTGAAAAAGGTGAAGGATATACAGAAAGAGTTGCAGTCCCAACAGAGCAACATTTCAAGCACACAG	nucleus organization [GO:0006997]; Golgi organization [GO:0007030]; spermatogenesis [GO:0007283]; muscle cell differentiation [GO:0042692]; nuclear matrix anchoring at nuclear membrane [GO:0090292];	-2	0.7497186108443656	1012	179	-0.0428135	224	781	0.353453	0.3962660315698525	1	1191	1005	0.29510834198974617	0.24429517711793516
19622	RBP-Lib_SYNE1_230	-0.801191	448	597	-0.716918	632	642	-0.759055	0.0421364	0	0	1045	1274	SYNE1_230	Nesprin-1	2291	2370	ITEVAKGTLKDFTAQSTQVEKFINDITTWFTKVEESLMNCAQNETCEALKKVKDIQKELQSQQSNISSTQENLNSLCRKY	SYNE1	Q8NF91	RBP Library		80	ATAACCGAGGTGGCTAAAGGCACACTGAAGGATTTCACTGCCCAAAGCACGCAGGTGGAAAAGTTTATCAATGACATCACAACTTGGTTCACCAAAGTCGAAGAGTCTCTTATGAATTGCGCACAAAATGAGACCTGTGAGGCCCTGAAGAAAGTTAAGGACATTCAGAAGGAATTGCAGTCCCAGCAGTCAAACATTAGTAGCACACAGGAGAACCTCAACTCCCTGTGCAGAAAATAC	nucleus organization [GO:0006997]; Golgi organization [GO:0007030]; spermatogenesis [GO:0007283]; muscle cell differentiation [GO:0042692]; nuclear matrix anchoring at nuclear membrane [GO:0090292];	-1	0.0859404	935	262	-0.563889	297	1486	-0.238974	0.3249146413003279	0	1197	1783	0.0777851	0.1594468799543786
19623	RBP-Lib_SYNE1_231	-0.249109	834	758	-0.445308	959	807	-0.347208	0.0980991	0	0	1592	1766	SYNE1_231	Nesprin-1	2301	2380	DFTAQSTQVEKFINDITTWFTKVEESLMNCAQNETCEALKKVKDIQKELQSQQSNISSTQENLNSLCRKYHSAELESLGR	SYNE1	Q8NF91	RBP Library		80	GATTTCACGGCTCAGAGTACTCAGGTCGAAAAGTTCATAAACGACATCACAACCTGGTTTACAAAAGTTGAGGAGTCTCTCATGAATTGCGCCCAGAACGAAACTTGCGAGGCCCTGAAAAAGGTGAAAGACATTCAGAAGGAGCTGCAGTCACAGCAAAGCAATATCTCATCCACCCAAGAAAACTTGAATTCTCTCTGTAGGAAGTACCACTCCGCAGAACTTGAGAGCCTGGGCAGA	nucleus organization [GO:0006997]; Golgi organization [GO:0007030]; spermatogenesis [GO:0007283]; muscle cell differentiation [GO:0042692]; nuclear matrix anchoring at nuclear membrane [GO:0090292];	-3	0.5144688055516127	1292	269	-0.210616	420	1645	0.1519264091920836	0.362542	1	1561	2065	0.12790166073647033	0.21274208680122614
19624	RBP-Lib_SYNE1_232	-0.0503434	543	430	-0.634601	543	521	-0.342472	0.2921287166485835	0	0	973	1064	SYNE1_232	Nesprin-1	2311	2390	KFINDITTWFTKVEESLMNCAQNETCEALKKVKDIQKELQSQQSNISSTQENLNSLCRKYHSAELESLGRAMTGLIKKHE	SYNE1	Q8NF91	RBP Library		80	AAGTTCATTAACGATATCACTACATGGTTTACCAAGGTGGAGGAGTCTCTGATGAATTGCGCACAAAATGAAACGTGTGAAGCTCTGAAGAAAGTCAAAGACATTCAAAAAGAGTTGCAGAGCCAGCAGTCCAACATATCATCCACACAGGAAAACCTTAATTCTCTGTGCAGGAAGTACCATAGCGCCGAGCTCGAGAGTCTCGGGAGAGCCATGACCGGCCTGATCAAAAAGCACGAA	nucleus organization [GO:0006997]; Golgi organization [GO:0007030]; spermatogenesis [GO:0007283]; muscle cell differentiation [GO:0042692]; nuclear matrix anchoring at nuclear membrane [GO:0090292];	0	0.2040815023216518	825	213	0.4134697116797227	303	770	0.3087756070006872	0.1046941046790354	1	1038	1073	0.1285307369212394	0.23706457027651748
19625	RBP-Lib_SYNE1_233	-0.0757227	773	623	-0.721508	787	802	-0.398615	0.3228927862281993	0	0	1396	1589	SYNE1_233	Nesprin-1	2321	2400	TKVEESLMNCAQNETCEALKKVKDIQKELQSQQSNISSTQENLNSLCRKYHSAELESLGRAMTGLIKKHEAVSQLCSKTQ	SYNE1	Q8NF91	RBP Library		80	ACAAAGGTCGAGGAAAGCCTGATGAATTGCGCCCAGAACGAGACATGTGAGGCATTGAAGAAAGTTAAGGACATCCAGAAAGAACTCCAGAGTCAGCAGTCCAACATAAGCTCCACCCAAGAGAATCTTAACAGTTTGTGTAGGAAATACCACTCTGCCGAGCTGGAATCACTGGGCAGAGCTATGACTGGGCTGATTAAGAAACATGAAGCGGTGTCACAACTCTGCTCTAAGACCCAG	nucleus organization [GO:0006997]; Golgi organization [GO:0007030]; spermatogenesis [GO:0007283]; muscle cell differentiation [GO:0042692]; nuclear matrix anchoring at nuclear membrane [GO:0090292];	1	0.6648041269805129	1242	233	0.4887364999933231	381	919	0.57677	0.0880338	1	1475	1300	0.12115184100641535	0.2823744276227578
19626	RBP-Lib_SYNE1_234	-1.3654	573	1129	-0.69427	1053	1053	-1.02983	0.3355638607039883	0	0	1702	2106	SYNE1_234	Nesprin-1	2331	2410	AQNETCEALKKVKDIQKELQSQQSNISSTQENLNSLCRKYHSAELESLGRAMTGLIKKHEAVSQLCSKTQASLQESLEKH	SYNE1	Q8NF91	RBP Library		80	GCTCAGAACGAAACATGCGAAGCCCTTAAAAAGGTCAAGGACATACAAAAGGAGCTCCAGTCACAGCAGTCTAACATCTCTTCCACTCAAGAGAATCTGAATTCCCTGTGCAGGAAATACCATAGCGCTGAATTGGAGAGCCTGGGGAGAGCCATGACCGGCCTGATTAAAAAACACGAGGCGGTGAGTCAGCTTTGTAGCAAGACGCAGGCATCACTCCAGGAGAGTTTGGAAAAGCAC	nucleus organization [GO:0006997]; Golgi organization [GO:0007030]; spermatogenesis [GO:0007283]; muscle cell differentiation [GO:0042692]; nuclear matrix anchoring at nuclear membrane [GO:0090292];	1	0.1980733935201762	1458	378	0.1864315875237119	429	1276	0.192252	0.0058209	1	1836	1705	0.049606203251058356	0.21883601994559074
19627	RBP-Lib_SYNE1_235	-0.744853	309	396	-0.139469	426	290	-0.442161	0.3026917008890099	0	0	705	716	SYNE1_235	Nesprin-1	2341	2420	KVKDIQKELQSQQSNISSTQENLNSLCRKYHSAELESLGRAMTGLIKKHEAVSQLCSKTQASLQESLEKHFSESMQEFQE	SYNE1	Q8NF91	RBP Library		80	AAGGTCAAGGACATACAAAAAGAGCTCCAAAGCCAGCAGAGTAACATCAGCTCAACACAGGAGAACCTTAATTCCTTGTGTAGGAAGTACCACTCCGCAGAACTGGAGTCTCTGGGCAGAGCCATGACCGGGCTTATTAAGAAGCACGAGGCTGTGTCTCAGCTCTGCAGCAAAACTCAGGCCTCACTGCAGGAGTCCCTGGAAAAACATTTTAGTGAATCTATGCAGGAGTTCCAAGAA	nucleus organization [GO:0006997]; Golgi organization [GO:0007030]; spermatogenesis [GO:0007283]; muscle cell differentiation [GO:0042692]; nuclear matrix anchoring at nuclear membrane [GO:0090292];	-1	0.2827554382794815	634	155	-0.15969	146	552	0.061533	0.2212224861942987	1	789	698	0.11554578056312673	0.19948670893020107
19628	RBP-Lib_SYNE1_236	-0.370023	1371	1355	0.0144604	2007	1228	-0.177781	0.1922418079231633	0	0	2726	3235	SYNE1_236	Nesprin-1	2351	2430	SQQSNISSTQENLNSLCRKYHSAELESLGRAMTGLIKKHEAVSQLCSKTQASLQESLEKHFSESMQEFQEWFLGAKAAAK	SYNE1	Q8NF91	RBP Library		80	AGTCAGCAATCCAATATTAGTTCTACACAGGAAAACTTGAACTCACTGTGCAGGAAATACCACTCTGCGGAGCTCGAGTCCCTTGGCAGAGCAATGACTGGGCTGATCAAGAAGCACGAGGCCGTGAGCCAGCTGTGTTCCAAGACCCAAGCTAGCCTTCAGGAATCTCTCGAGAAACATTTCTCAGAAAGCATGCAGGAGTTTCAGGAATGGTTCCTGGGAGCAAAAGCCGCTGCCAAG	nucleus organization [GO:0006997]; Golgi organization [GO:0007030]; spermatogenesis [GO:0007283]; muscle cell differentiation [GO:0042692]; nuclear matrix anchoring at nuclear membrane [GO:0090292];	0	0.8163007849176477	2836	479	0.9085974771890908	1127	2032	0.8624491310533693	0.0461483	1	3315	3159	0.15116099735258332	0.33540905399721244
19629	RBP-Lib_SYNE1_237	-0.331196	633	609	-0.585651	717	665	-0.458423	0.1272276069083874	0	0	1242	1382	SYNE1_237	Nesprin-1	2361	2440	ENLNSLCRKYHSAELESLGRAMTGLIKKHEAVSQLCSKTQASLQESLEKHFSESMQEFQEWFLGAKAAAKESSDRTGDSK	SYNE1	Q8NF91	RBP Library		80	GAGAACCTCAATTCCTTGTGTCGGAAATACCACTCCGCAGAGCTTGAGAGTCTGGGTAGGGCAATGACAGGACTGATCAAGAAACATGAAGCCGTGTCACAGCTGTGCAGTAAGACTCAGGCTTCCTTGCAGGAGTCTCTCGAAAAGCACTTTAGCGAAAGCATGCAGGAGTTCCAAGAGTGGTTCCTGGGGGCGAAAGCTGCCGCCAAGGAATCAAGCGACAGAACCGGCGATTCTAAG	nucleus organization [GO:0006997]; Golgi organization [GO:0007030]; spermatogenesis [GO:0007283]; muscle cell differentiation [GO:0042692]; nuclear matrix anchoring at nuclear membrane [GO:0090292];	-1	0.0393453	1275	369	0.7364560476201383	476	967	0.3879006933601371	0.3485553542600011	1	1644	1443	0.11347829851191302	0.24996036012229053
19630	RBP-Lib_SYNE1_238	-0.568763	1102	1250	-0.50943	1422	1251	-0.539096	0.0296664	0	0	2352	2673	SYNE1_238	Nesprin-1	2371	2450	HSAELESLGRAMTGLIKKHEAVSQLCSKTQASLQESLEKHFSESMQEFQEWFLGAKAAAKESSDRTGDSKVLEAKLHDLQ	SYNE1	Q8NF91	RBP Library		80	CACAGCGCGGAGCTGGAGAGTCTTGGTAGGGCCATGACCGGGCTCATCAAGAAACATGAGGCAGTGAGCCAATTGTGCTCCAAGACACAGGCCTCACTGCAGGAGAGCCTTGAGAAGCACTTTTCTGAATCTATGCAGGAATTCCAAGAATGGTTCCTGGGAGCAAAAGCTGCCGCTAAGGAGTCATCCGACAGAACTGGCGATAGTAAGGTCCTCGAAGCCAAACTGCATGACTTGCAG	nucleus organization [GO:0006997]; Golgi organization [GO:0007030]; spermatogenesis [GO:0007283]; muscle cell differentiation [GO:0042692]; nuclear matrix anchoring at nuclear membrane [GO:0090292];	-3	0.9631571843276048	3153	481	1.197371385558856	1164	1718	1.0802642849432305	0.1171071006156255	1	3634	2882	0.1034315070268082	0.37856116755020913
19631	RBP-Lib_SYNE1_239	-0.35919	577	566	-0.247362	1190	873	-0.303276	0.055914	0	0	1143	2063	SYNE1_239	Nesprin-1	2381	2460	AMTGLIKKHEAVSQLCSKTQASLQESLEKHFSESMQEFQEWFLGAKAAAKESSDRTGDSKVLEAKLHDLQNILDSVSDGQ	SYNE1	Q8NF91	RBP Library		80	GCCATGACTGGCCTCATCAAGAAACACGAAGCTGTGAGCCAACTTTGCAGTAAAACACAGGCAAGTTTGCAGGAGAGCCTGGAGAAGCATTTCAGCGAATCTATGCAGGAGTTTCAGGAGTGGTTCCTGGGAGCGAAAGCAGCCGCTAAGGAGTCCTCTGACAGGACCGGGGACTCAAAGGTTCTCGAAGCCAAGCTGCACGATCTTCAGAACATTCTGGATTCAGTCTCCGACGGTCAA	nucleus organization [GO:0006997]; Golgi organization [GO:0007030]; spermatogenesis [GO:0007283]; muscle cell differentiation [GO:0042692]; nuclear matrix anchoring at nuclear membrane [GO:0090292];	-4	1.1703526359617265	2187	289	1.155732965687797	861	1308	1.1630428008247615	0.00730984	1	2476	2169	0.13378338629558612	0.3954477062405103
19632	RBP-Lib_SYNE1_240	-0.573614	724	824	-0.0377539	1581	1003	-0.305684	0.26793	0	0	1548	2584	SYNE1_240	Nesprin-1	2391	2470	AVSQLCSKTQASLQESLEKHFSESMQEFQEWFLGAKAAAKESSDRTGDSKVLEAKLHDLQNILDSVSDGQSKLDAVTQEG	SYNE1	Q8NF91	RBP Library		80	GCCGTTAGTCAGCTCTGCAGTAAAACACAGGCATCTCTGCAGGAATCATTGGAAAAACACTTCAGCGAGTCTATGCAGGAATTTCAAGAGTGGTTCCTGGGCGCTAAGGCGGCTGCCAAAGAGAGCTCCGACAGGACTGGTGATTCCAAGGTGCTTGAGGCCAAGCTCCATGATCTGCAGAACATCTTGGACTCCGTGAGCGACGGACAATCAAAGCTGGATGCAGTCACCCAGGAGGGG	nucleus organization [GO:0006997]; Golgi organization [GO:0007030]; spermatogenesis [GO:0007283]; muscle cell differentiation [GO:0042692]; nuclear matrix anchoring at nuclear membrane [GO:0090292];	-6	0.781133	2057	356	1.3677354376806097	857	1124	1.0744344493267288	0.2933009883538808	1	2413	1981	0.13345828419685535	0.377381
19633	RBP-Lib_SYNE1_241	0.3536089066685554	802	480	0.2024735487595776	1523	818	0.2780412277140665	0.0755677	0	0	1282	2341	SYNE1_241	Nesprin-1	2401	2480	ASLQESLEKHFSESMQEFQEWFLGAKAAAKESSDRTGDSKVLEAKLHDLQNILDSVSDGQSKLDAVTQEGQTLYAHLSKQ	SYNE1	Q8NF91	RBP Library		80	GCAAGCCTGCAAGAGTCCTTGGAAAAGCACTTCAGTGAGTCCATGCAAGAGTTCCAGGAATGGTTTTTGGGGGCTAAAGCAGCGGCCAAGGAGAGTTCTGACAGGACTGGCGATTCAAAGGTGCTTGAGGCTAAACTGCATGATCTGCAGAACATCCTGGACTCAGTTAGCGATGGACAGAGCAAACTCGACGCCGTCACACAGGAAGGTCAGACCCTTTACGCCCACCTCTCTAAGCAG	nucleus organization [GO:0006997]; Golgi organization [GO:0007030]; spermatogenesis [GO:0007283]; muscle cell differentiation [GO:0042692]; nuclear matrix anchoring at nuclear membrane [GO:0090292];	-6	1.6628433449719169	2108	198	1.4226393460135072	815	1029	1.542741345492712	0.1201019994792048	1	2306	1844	0.22139364022915609	0.4750463583588943
19634	RBP-Lib_SYNE1_242	-0.26591	1081	994	-0.362395	1601	1272	-0.314153	0.0482424	0	0	2075	2873	SYNE1_242	Nesprin-1	2411	2490	FSESMQEFQEWFLGAKAAAKESSDRTGDSKVLEAKLHDLQNILDSVSDGQSKLDAVTQEGQTLYAHLSKQIVSSIQEQIT	SYNE1	Q8NF91	RBP Library		80	TTCAGCGAGTCCATGCAGGAATTTCAGGAGTGGTTCCTCGGTGCCAAAGCCGCAGCGAAAGAGAGCTCTGACAGAACGGGGGATTCAAAGGTTCTTGAGGCTAAGTTGCACGACCTGCAGAACATTCTGGATTCAGTGAGTGATGGACAGAGCAAGCTCGACGCCGTGACACAAGAAGGCCAGACTCTGTACGCTCATCTGTCTAAACAAATAGTCAGTTCCATCCAGGAACAGATCACC	nucleus organization [GO:0006997]; Golgi organization [GO:0007030]; spermatogenesis [GO:0007283]; muscle cell differentiation [GO:0042692]; nuclear matrix anchoring at nuclear membrane [GO:0090292];	-6	1.1821854560288405	3380	443	1.306918188220601	1057	1446	1.2445518221247207	0.0623664	1	3823	2503	0.13231744412006172	0.4122844381582122
19635	RBP-Lib_SYNE1_243	-1.41581	297	606	-0.348495	793	624	-0.882154	0.5336594894528981	0	0	903	1417	SYNE1_243	Nesprin-1	2421	2500	WFLGAKAAAKESSDRTGDSKVLEAKLHDLQNILDSVSDGQSKLDAVTQEGQTLYAHLSKQIVSSIQEQITKANEEFQAFL	SYNE1	Q8NF91	RBP Library		80	TGGTTTTTGGGTGCAAAGGCAGCTGCGAAGGAATCATCTGACAGGACCGGAGATTCTAAAGTCCTCGAGGCTAAGCTCCATGACCTGCAGAACATTCTGGATAGTGTGTCCGACGGCCAGAGCAAACTGGATGCCGTTACGCAAGAAGGGCAGACTCTGTACGCCCACTTGTCCAAACAGATCGTGAGCTCAATACAGGAACAGATCACAAAGGCCAATGAGGAGTTCCAAGCCTTCCTT	nucleus organization [GO:0006997]; Golgi organization [GO:0007030]; spermatogenesis [GO:0007283]; muscle cell differentiation [GO:0042692]; nuclear matrix anchoring at nuclear membrane [GO:0090292];	-4	1.1393714374778396	1548	209	1.1492799579189374	462	705	1.1443256976983889	0.00495426	1	1757	1167	0.0645216	0.3916094423550508
19636	RBP-Lib_SYNE1_244	-0.0581897	1374	1094	-0.630814	1069	1023	-0.344502	0.2863121393292504	0	0	2468	2092	SYNE1_244	Nesprin-1	2431	2510	ESSDRTGDSKVLEAKLHDLQNILDSVSDGQSKLDAVTQEGQTLYAHLSKQIVSSIQEQITKANEEFQAFLKQCLKDKQAL	SYNE1	Q8NF91	RBP Library		80	GAAAGCTCCGACAGGACCGGGGATTCTAAGGTTCTGGAAGCGAAATTGCACGACCTTCAGAATATTCTCGATAGTGTGAGCGACGGACAGTCAAAGCTGGACGCTGTGACTCAAGAGGGCCAGACGCTGTACGCCCATCTGTCCAAACAGATAGTCTCATCTATCCAGGAGCAAATCACAAAGGCCAACGAGGAATTTCAAGCTTTCTTGAAACAGTGCCTTAAGGATAAGCAGGCACTC	nucleus organization [GO:0006997]; Golgi organization [GO:0007030]; spermatogenesis [GO:0007283]; muscle cell differentiation [GO:0042692]; nuclear matrix anchoring at nuclear membrane [GO:0090292];	-4	0.1229307451793506	1849	505	0.0872751	656	2090	0.1051029433091124	0.0178278	1	2354	2746	0.12826100633797588	0.20580585953885208
19637	RBP-Lib_SYNE1_245	0.1460130126864068	1567	1083	-0.874594	1029	1166	-0.364291	0.5103037318894501	0	0	2650	2195	SYNE1_245	Nesprin-1	2441	2520	VLEAKLHDLQNILDSVSDGQSKLDAVTQEGQTLYAHLSKQIVSSIQEQITKANEEFQAFLKQCLKDKQALQDCASELGSF	SYNE1	Q8NF91	RBP Library		80	GTCCTGGAGGCGAAGCTGCACGATCTGCAAAACATCTTGGACAGCGTTTCCGATGGCCAGAGCAAACTTGATGCCGTGACCCAAGAAGGGCAGACTTTGTACGCTCATCTCTCAAAACAGATCGTGTCTTCCATACAGGAGCAGATTACAAAGGCAAATGAAGAGTTCCAGGCTTTCCTCAAACAATGTCTGAAGGACAAGCAGGCCCTGCAGGACTGCGCCAGTGAACTTGGATCTTTT	nucleus organization [GO:0006997]; Golgi organization [GO:0007030]; spermatogenesis [GO:0007283]; muscle cell differentiation [GO:0042692]; nuclear matrix anchoring at nuclear membrane [GO:0090292];	-5	-0.283206	1749	633	-0.0486775	619	2167	-0.165942	0.1172644135010018	0	2382	2786	0.12564289110113347	0.16861147090842232
19638	RBP-Lib_SYNE1_246	-0.301671	1533	1445	-0.168728	2188	1520	-0.235199	0.0664712	0	0	2978	3708	SYNE1_246	Nesprin-1	2451	2530	NILDSVSDGQSKLDAVTQEGQTLYAHLSKQIVSSIQEQITKANEEFQAFLKQCLKDKQALQDCASELGSFEDQHRKLNLW	SYNE1	Q8NF91	RBP Library		80	AACATCCTGGATTCCGTTTCCGATGGACAGAGCAAACTCGACGCTGTCACCCAAGAAGGGCAAACACTTTACGCACATCTCAGCAAGCAGATAGTGTCAAGTATTCAGGAACAGATCACTAAGGCGAATGAGGAGTTCCAGGCCTTCCTGAAGCAGTGTCTTAAAGACAAACAGGCCTTGCAAGACTGCGCTTCTGAGCTGGGCTCTTTTGAAGATCAGCACAGGAAGCTGAACTTGTGG	nucleus organization [GO:0006997]; Golgi organization [GO:0007030]; spermatogenesis [GO:0007283]; muscle cell differentiation [GO:0042692]; nuclear matrix anchoring at nuclear membrane [GO:0090292];	-4	-0.332131	1891	708	-0.250422	686	2762	-0.291277	0.0408543	0	2599	3448	0.14310409235173116	0.15310386503242585
19639	RBP-Lib_SYNE1_247	0.2058656943162801	644	427	-1.35945	548	869	-0.576792	0.7826578114780597	0	0	1071	1417	SYNE1_247	Nesprin-1	2461	2540	SKLDAVTQEGQTLYAHLSKQIVSSIQEQITKANEEFQAFLKQCLKDKQALQDCASELGSFEDQHRKLNLWIHEMEERFNT	SYNE1	Q8NF91	RBP Library		80	TCTAAGCTGGACGCGGTCACGCAAGAAGGGCAGACCCTGTACGCCCACCTGTCAAAACAGATAGTGTCCAGCATCCAAGAGCAGATCACTAAGGCTAACGAGGAATTTCAGGCTTTCCTTAAGCAATGTCTTAAAGATAAGCAGGCCCTGCAGGATTGCGCAAGCGAACTCGGCAGTTTTGAGGACCAGCACAGGAAATTGAATCTCTGGATTCATGAGATGGAGGAAAGATTCAACACA	nucleus organization [GO:0006997]; Golgi organization [GO:0007030]; spermatogenesis [GO:0007283]; muscle cell differentiation [GO:0042692]; nuclear matrix anchoring at nuclear membrane [GO:0090292];	-4	0.0127654	1306	385	-0.161987	441	1670	-0.0746109	0.0873763	0	1691	2111	0.0988559	0.18058190810829283
19640	RBP-Lib_SYNE1_248	-0.116826	978	811	-0.111817	1436	959	-0.114321	0.00250488	0	0	1789	2395	SYNE1_248	Nesprin-1	2471	2550	QTLYAHLSKQIVSSIQEQITKANEEFQAFLKQCLKDKQALQDCASELGSFEDQHRKLNLWIHEMEERFNTENLGESKQHI	SYNE1	Q8NF91	RBP Library		80	CAGACTCTGTACGCCCATCTGTCAAAGCAGATAGTGAGTAGCATTCAGGAACAGATCACCAAGGCTAACGAAGAATTCCAGGCGTTTTTGAAGCAATGCCTGAAAGATAAACAGGCATTGCAGGACTGTGCCTCTGAGCTGGGCAGCTTCGAGGACCAACACAGAAAACTTAATCTCTGGATCCACGAAATGGAGGAGAGGTTTAACACAGAGAATCTCGGGGAGTCCAAGCAACATATT	nucleus organization [GO:0006997]; Golgi organization [GO:0007030]; spermatogenesis [GO:0007283]; muscle cell differentiation [GO:0042692]; nuclear matrix anchoring at nuclear membrane [GO:0090292];	-4	-0.0948232	1612	512	-0.408567	410	1842	-0.251695	0.1568718623695665	0	2124	2252	0.16027361977508792	0.15788732857710577
19641	RBP-Lib_SYNE1_249	0.6410554519917502	1248	612	-0.210081	1631	1166	0.2154874003585863	0.4255680516331639	0	0	1860	2797	SYNE1_249	Nesprin-1	2481	2560	IVSSIQEQITKANEEFQAFLKQCLKDKQALQDCASELGSFEDQHRKLNLWIHEMEERFNTENLGESKQHIPEKKNEVHKV	SYNE1	Q8NF91	RBP Library		80	ATAGTCAGTTCTATCCAGGAACAGATTACAAAAGCTAATGAGGAATTTCAAGCCTTCCTTAAGCAGTGTCTGAAAGACAAACAGGCACTCCAGGACTGCGCCTCCGAACTGGGCAGCTTCGAGGATCAGCACAGAAAGCTGAACTTGTGGATTCATGAGATGGAAGAGAGGTTTAATACCGAGAACCTCGGGGAGTCAAAGCAACATATCCCCGAGAAAAAGAACGAAGTTCACAAGGTG	nucleus organization [GO:0006997]; Golgi organization [GO:0007030]; spermatogenesis [GO:0007283]; muscle cell differentiation [GO:0042692]; nuclear matrix anchoring at nuclear membrane [GO:0090292];	-4	0.1675685605674159	1571	416	-0.24099	389	1556	-0.0367105	0.204279	0	1987	1945	0.21110874052274015	0.18571684384142823
19642	RBP-Lib_SYNE1_250	-0.103166	868	713	-0.272763	596	445	-0.187964	0.0847983	0	0	1581	1041	SYNE1_250	Nesprin-1	2491	2570	KANEEFQAFLKQCLKDKQALQDCASELGSFEDQHRKLNLWIHEMEERFNTENLGESKQHIPEKKNEVHKVEMFLGELLAA	SYNE1	Q8NF91	RBP Library		80	AAAGCCAATGAAGAGTTCCAAGCGTTTCTGAAACAGTGTTTGAAGGACAAGCAGGCTCTGCAAGACTGCGCCAGCGAGTTGGGATCCTTTGAGGATCAGCACAGAAAGCTGAACCTCTGGATTCATGAAATGGAAGAGAGGTTCAATACCGAAAACCTGGGGGAGTCTAAACAGCACATCCCCGAAAAGAAGAACGAGGTGCATAAAGTCGAGATGTTCCTCGGCGAGCTTCTTGCTGCA	nucleus organization [GO:0006997]; Golgi organization [GO:0007030]; spermatogenesis [GO:0007283]; muscle cell differentiation [GO:0042692]; nuclear matrix anchoring at nuclear membrane [GO:0090292];	-5	0.7277471337795851	1225	220	0.716219	382	787	0.7219832500484415	0.00576388	1	1445	1169	0.14971908586180138	0.30877033008474947
19643	RBP-Lib_SYNE1_251	0.4041161505642593	1476	853	0.0660946	1699	1003	0.2351053761751667	0.1690107743890925	0	0	2329	2702	SYNE1_251	Nesprin-1	2501	2580	KQCLKDKQALQDCASELGSFEDQHRKLNLWIHEMEERFNTENLGESKQHIPEKKNEVHKVEMFLGELLAARESLDKLSQR	SYNE1	Q8NF91	RBP Library		80	AAGCAATGTCTGAAGGACAAACAGGCATTGCAAGATTGCGCTTCCGAGCTTGGGAGCTTCGAGGATCAGCATAGGAAGCTGAATCTGTGGATTCATGAAATGGAGGAGCGCTTCAACACCGAGAACCTCGGAGAATCTAAGCAGCACATCCCCGAGAAGAAAAATGAAGTGCACAAAGTCGAAATGTTTTTGGGCGAGCTCCTTGCCGCCCGGGAATCACTGGACAAACTGAGTCAGAGA	nucleus organization [GO:0006997]; Golgi organization [GO:0007030]; spermatogenesis [GO:0007283]; muscle cell differentiation [GO:0042692]; nuclear matrix anchoring at nuclear membrane [GO:0090292];	-3	0.9881503241459448	2988	448	1.235099326379941	1078	1550	1.1116248252629428	0.123475	1	3436	2628	0.21431272792505313	0.3849311033597832
19644	RBP-Lib_SYNE1_252	-0.208874	1352	1195	-0.264334	1525	1132	-0.236604	0.02773	0	0	2547	2657	SYNE1_252	Nesprin-1	2511	2590	QDCASELGSFEDQHRKLNLWIHEMEERFNTENLGESKQHIPEKKNEVHKVEMFLGELLAARESLDKLSQRGQLLSEEGHG	SYNE1	Q8NF91	RBP Library		80	CAGGACTGCGCATCCGAGCTCGGATCATTCGAAGACCAGCACCGCAAGCTGAATTTGTGGATTCATGAGATGGAGGAGAGGTTCAACACCGAGAACTTGGGGGAGAGCAAGCAGCATATCCCCGAAAAGAAAAATGAGGTGCACAAAGTCGAAATGTTTCTGGGTGAACTGCTGGCCGCTCGGGAAAGCCTGGATAAACTTAGTCAAAGAGGCCAGCTCCTTTCTGAAGAGGGCCACGGG	nucleus organization [GO:0006997]; Golgi organization [GO:0007030]; spermatogenesis [GO:0007283]; muscle cell differentiation [GO:0042692]; nuclear matrix anchoring at nuclear membrane [GO:0090292];	-7	1.4850607135557974	3106	330	1.3538883333752747	876	1160	1.419474523465536	0.0655862	1	3436	2036	0.14290919855575657	0.4489452542995068
19645	RBP-Lib_SYNE1_253	-0.269513	1100	1014	0.0313361	1012	612	-0.119088	0.1504245699924287	0	0	2114	1624	SYNE1_253	Nesprin-1	2521	2600	EDQHRKLNLWIHEMEERFNTENLGESKQHIPEKKNEVHKVEMFLGELLAARESLDKLSQRGQLLSEEGHGAGQEGRLCSQ	SYNE1	Q8NF91	RBP Library		80	GAGGACCAGCACAGAAAGCTGAACCTGTGGATCCACGAAATGGAGGAACGGTTTAACACCGAGAATCTTGGGGAGAGTAAACAACATATTCCCGAGAAAAAGAATGAAGTGCATAAAGTCGAAATGTTCCTGGGAGAACTGCTGGCTGCCCGAGAGTCCTTGGATAAGTTGTCACAGCGCGGCCAGCTCCTCAGCGAAGAGGGTCACGGGGCAGGACAAGAGGGCAGGCTTTGCTCTCAG	nucleus organization [GO:0006997]; Golgi organization [GO:0007030]; spermatogenesis [GO:0007283]; muscle cell differentiation [GO:0042692]; nuclear matrix anchoring at nuclear membrane [GO:0090292];	-5	1.014665683410347	1841	271	1.29916	626	861	1.1569127333675784	0.1422470499572315	1	2112	1487	0.15958152260336178	0.394189
19646	RBP-Lib_SYNE1_254	0.362923	935	556	0.0436737	984	590	0.2032981370888576	0.1596244207847873	0	0	1491	1574	SYNE1_254	Nesprin-1	2531	2610	IHEMEERFNTENLGESKQHIPEKKNEVHKVEMFLGELLAARESLDKLSQRGQLLSEEGHGAGQEGRLCSQLLTSHQNLLR	SYNE1	Q8NF91	RBP Library		80	ATCCACGAGATGGAAGAGCGGTTCAATACCGAAAATCTCGGAGAGTCAAAACAACATATTCCCGAGAAGAAAAACGAAGTGCACAAGGTCGAGATGTTTCTGGGGGAACTGCTTGCTGCCAGAGAGTCCCTGGACAAGTTGAGCCAGCGAGGCCAGCTGCTGAGTGAAGAGGGTCACGGAGCAGGGCAGGAGGGCCGCCTCTGCTCTCAACTCCTGACAAGCCATCAGAACTTGCTTAGG	nucleus organization [GO:0006997]; Golgi organization [GO:0007030]; spermatogenesis [GO:0007283]; muscle cell differentiation [GO:0042692]; nuclear matrix anchoring at nuclear membrane [GO:0090292];	-4	0.8040708062988108	1362	232	1.374939215193405	518	676	1.089505010746108	0.2854342044472971	1	1594	1194	0.20912798068833738	0.38043449309666805
19647	RBP-Lib_SYNE1_255	-0.419158	576	589	0.0928482	761	441	-0.163155	0.2560029498630268	0	0	1165	1202	SYNE1_255	Nesprin-1	2541	2620	ENLGESKQHIPEKKNEVHKVEMFLGELLAARESLDKLSQRGQLLSEEGHGAGQEGRLCSQLLTSHQNLLRMTKEKLRSCQ	SYNE1	Q8NF91	RBP Library		80	GAAAATCTCGGAGAGTCAAAACAGCACATCCCCGAAAAGAAGAACGAAGTGCATAAAGTCGAGATGTTCCTGGGTGAGCTGCTGGCAGCCCGGGAGAGCCTCGACAAACTTTCTCAACGCGGCCAACTGCTCAGCGAAGAGGGACACGGGGCTGGCCAGGAAGGGAGGCTTTGTAGTCAGCTTTTGACATCCCATCAGAACCTGTTGCGAATGACCAAGGAGAAGCTGAGATCCTGCCAG	nucleus organization [GO:0006997]; Golgi organization [GO:0007030]; spermatogenesis [GO:0007283]; muscle cell differentiation [GO:0042692]; nuclear matrix anchoring at nuclear membrane [GO:0090292];	0	1.4856034450670512	1563	166	1.0209047497761607	506	844	1.253254097421606	0.2323493476454452	1	1729	1350	0.15324197861239747	0.41409276268875933
19648	RBP-Lib_SYNE1_256	-0.277667	1028	953	-0.996832	840	1036	-0.63725	0.3595828179562433	0	0	1981	1876	SYNE1_256	Nesprin-1	2551	2630	PEKKNEVHKVEMFLGELLAARESLDKLSQRGQLLSEEGHGAGQEGRLCSQLLTSHQNLLRMTKEKLRSCQVALQEHEALE	SYNE1	Q8NF91	RBP Library		80	CCCGAGAAAAAGAATGAAGTCCATAAAGTGGAGATGTTCCTGGGGGAGCTTTTGGCCGCTAGAGAGAGTCTCGACAAATTGTCACAGCGCGGACAACTGCTGTCTGAGGAAGGGCACGGCGCCGGCCAGGAAGGTCGACTTTGTAGCCAGCTGTTGACAAGCCATCAGAACCTCTTGCGGATGACCAAGGAGAAGCTGAGGTCCTGCCAAGTTGCGCTGCAGGAACACGAGGCACTCGAA	nucleus organization [GO:0006997]; Golgi organization [GO:0007030]; spermatogenesis [GO:0007283]; muscle cell differentiation [GO:0042692]; nuclear matrix anchoring at nuclear membrane [GO:0090292];	-2	0.9520788909848468	2628	404	0.8666193378756324	800	1485	0.9093491144302396	0.0427298	1	3032	2285	0.0916741	0.3445240674494943
19649	RBP-Lib_SYNE1_257	-0.0635327	1927	1540	0.1979058419291841	2719	1465	0.0671866	0.1307192726967865	0	0	3467	4184	SYNE1_257	Nesprin-1	2561	2640	EMFLGELLAARESLDKLSQRGQLLSEEGHGAGQEGRLCSQLLTSHQNLLRMTKEKLRSCQVALQEHEALEEALQSMWFWV	SYNE1	Q8NF91	RBP Library		80	GAGATGTTCCTGGGGGAGCTCCTCGCTGCTAGAGAGAGTCTGGACAAGTTGAGCCAGCGGGGACAGCTCCTCTCCGAAGAAGGACACGGCGCCGGTCAGGAAGGCCGCCTGTGTTCACAGCTGCTGACAAGCCACCAGAACCTGCTGAGGATGACCAAAGAGAAGTTGCGATCTTGCCAAGTGGCCCTTCAAGAACATGAGGCATTGGAGGAAGCGCTTCAGTCCATGTGGTTTTGGGTC	nucleus organization [GO:0006997]; Golgi organization [GO:0007030]; spermatogenesis [GO:0007283]; muscle cell differentiation [GO:0042692]; nuclear matrix anchoring at nuclear membrane [GO:0090292];	-4	1.315001829303036	4760	569	1.4218726241136517	1755	2217	1.3684372267083438	0.0534354	1	5329	3972	0.18753591027625305	0.438189
19650	RBP-Lib_SYNE1_258	-0.126848	1479	1235	-0.217001	1587	1140	-0.171925	0.0450767	0	0	2714	2727	SYNE1_258	Nesprin-1	2571	2650	RESLDKLSQRGQLLSEEGHGAGQEGRLCSQLLTSHQNLLRMTKEKLRSCQVALQEHEALEEALQSMWFWVKAIQDRLACA	SYNE1	Q8NF91	RBP Library		80	CGGGAAAGCCTGGACAAGCTGTCACAGAGAGGTCAGCTCCTCTCCGAAGAAGGGCACGGCGCTGGACAGGAGGGCCGACTCTGCAGCCAGCTGCTCACATCCCATCAGAACCTTCTGAGGATGACCAAGGAGAAATTGCGCAGTTGCCAGGTGGCCTTGCAAGAGCACGAGGCACTTGAGGAAGCCCTGCAGTCTATGTGGTTCTGGGTCAAAGCGATCCAAGATAGACTGGCTTGTGCC	nucleus organization [GO:0006997]; Golgi organization [GO:0007030]; spermatogenesis [GO:0007283]; muscle cell differentiation [GO:0042692]; nuclear matrix anchoring at nuclear membrane [GO:0090292];	-1	0.4211506926482137	2107	468	0.7822257862307713	971	1911	0.6016882394394925	0.1805375467912788	1	2575	2882	0.15199286965001446	0.2868161423726538
19651	RBP-Lib_SYNE1_259	-0.558475	1410	1588	-0.236514	1828	1331	-0.397494	0.1609802641974302	0	0	2998	3159	SYNE1_259	Nesprin-1	2581	2660	GQLLSEEGHGAGQEGRLCSQLLTSHQNLLRMTKEKLRSCQVALQEHEALEEALQSMWFWVKAIQDRLACAESTLGSKDTL	SYNE1	Q8NF91	RBP Library		80	GGACAACTTCTTTCCGAGGAAGGCCATGGGGCCGGTCAGGAAGGGCGGCTGTGCAGCCAACTGCTCACATCCCACCAGAACTTGCTGAGGATGACCAAAGAGAAGCTCCGCTCTTGTCAGGTCGCATTGCAGGAGCACGAGGCCCTCGAGGAAGCTCTGCAGTCAATGTGGTTCTGGGTGAAAGCGATCCAGGATAGATTGGCCTGCGCTGAAAGTACTCTGGGCAGCAAGGACACGCTG	nucleus organization [GO:0006997]; Golgi organization [GO:0007030]; spermatogenesis [GO:0007283]; muscle cell differentiation [GO:0042692]; nuclear matrix anchoring at nuclear membrane [GO:0090292];	-3	-0.353354	2145	815	0.029531	541	1794	-0.161911	0.1914422380069048	0	2960	2335	0.12129751460078153	0.16912776699407217
19652	RBP-Lib_SYNE1_260	0.8350460404513205	1241	532	0.287394	1720	871	0.5612201683279752	0.2738258721233452	0	0	1773	2591	SYNE1_260	Nesprin-1	2591	2670	AGQEGRLCSQLLTSHQNLLRMTKEKLRSCQVALQEHEALEEALQSMWFWVKAIQDRLACAESTLGSKDTLEKRLSQIQDI	SYNE1	Q8NF91	RBP Library		80	GCAGGCCAGGAGGGGCGACTCTGTTCCCAGCTTCTGACATCCCATCAGAACCTCTTGAGGATGACCAAGGAAAAACTCCGCAGTTGCCAAGTCGCCTTGCAGGAACACGAGGCTCTGGAGGAGGCTCTGCAATCAATGTGGTTCTGGGTGAAAGCGATCCAGGACCGGCTGGCCTGCGCCGAATCTACTCTTGGAAGCAAGGATACGCTGGAGAAGAGACTGAGCCAGATTCAGGACATA	nucleus organization [GO:0006997]; Golgi organization [GO:0007030]; spermatogenesis [GO:0007283]; muscle cell differentiation [GO:0042692]; nuclear matrix anchoring at nuclear membrane [GO:0090292];	-1	-0.217473	1417	490	-0.308563	464	1945	-0.263018	0.045545	0	1907	2409	0.27036975259019913	0.15650825087416284
19653	RBP-Lib_SYNE1_261	-0.715079	372	467	-0.839341	605	669	-0.77721	0.0621309	0	0	839	1274	SYNE1_261	Nesprin-1	2601	2680	LLTSHQNLLRMTKEKLRSCQVALQEHEALEEALQSMWFWVKAIQDRLACAESTLGSKDTLEKRLSQIQDILLMKGEGEVK	SYNE1	Q8NF91	RBP Library		80	CTGCTTACTAGCCACCAGAACCTGTTGCGCATGACAAAGGAGAAGCTGCGGAGTTGCCAGGTGGCACTGCAGGAGCATGAGGCGCTCGAAGAAGCTCTCCAATCAATGTGGTTCTGGGTCAAAGCCATCCAGGATAGACTGGCCTGTGCTGAAAGCACGCTCGGATCCAAAGACACCCTCGAAAAAAGGCTGTCTCAAATTCAGGACATATTGCTTATGAAGGGCGAGGGGGAGGTTAAG	nucleus organization [GO:0006997]; Golgi organization [GO:0007030]; spermatogenesis [GO:0007283]; muscle cell differentiation [GO:0042692]; nuclear matrix anchoring at nuclear membrane [GO:0090292];	-1	-1.13493	764	499	-0.641152	262	1383	-0.888039	0.2468871440315958	0	1263	1645	0.0757806	0.0930049
19654	RBP-Lib_SYNE1_262	-0.324985	1641	1572	-0.35501	1298	1026	-0.339997	0.0150125	0	0	3213	2324	SYNE1_262	Nesprin-1	2611	2690	MTKEKLRSCQVALQEHEALEEALQSMWFWVKAIQDRLACAESTLGSKDTLEKRLSQIQDILLMKGEGEVKLNMAIGKGEQ	SYNE1	Q8NF91	RBP Library		80	ATGACTAAGGAGAAGCTGCGGTCCTGTCAGGTCGCTCTGCAAGAGCACGAGGCCTTGGAAGAAGCACTGCAGAGCATGTGGTTCTGGGTGAAAGCCATCCAGGACAGACTCGCTTGCGCGGAGTCAACCCTTGGCAGTAAGGATACACTGGAAAAAAGGCTGTCTCAGATACAAGACATCCTTCTCATGAAAGGGGAAGGCGAGGTTAAGTTGAACATGGCCATTGGAAAGGGTGAGCAG	nucleus organization [GO:0006997]; Golgi organization [GO:0007030]; spermatogenesis [GO:0007283]; muscle cell differentiation [GO:0042692]; nuclear matrix anchoring at nuclear membrane [GO:0090292];	-2	-0.440265	1410	569	-0.37453	580	2545	-0.407398	0.032867	0	1979	3125	0.12886	0.13966844074844528
19655	RBP-Lib_SYNE1_264	-0.778675	343	450	-0.104577	611	406	-0.441626	0.3370491785348294	0	0	793	1017	SYNE1_264	Nesprin-1	2631	2710	EALQSMWFWVKAIQDRLACAESTLGSKDTLEKRLSQIQDILLMKGEGEVKLNMAIGKGEQALRSSNKEGQRVIQTQLETL	SYNE1	Q8NF91	RBP Library		80	GAGGCACTCCAGAGTATGTGGTTCTGGGTTAAGGCCATCCAGGACAGGCTTGCTTGCGCGGAATCAACCTTGGGCTCCAAGGATACATTGGAAAAGAGACTGAGCCAAATCCAGGACATACTGCTCATGAAGGGTGAGGGGGAGGTGAAACTGAATATGGCCATTGGCAAAGGAGAACAGGCTCTGCGGAGCTCTAACAAAGAGGGGCAGCGCGTCATTCAAACGCAGCTTGAGACTCTG	nucleus organization [GO:0006997]; Golgi organization [GO:0007030]; spermatogenesis [GO:0007283]; muscle cell differentiation [GO:0042692]; nuclear matrix anchoring at nuclear membrane [GO:0090292];	0	0.953642	814	125	-0.389191	171	758	0.282225	0.6714163362573149	1	939	929	0.11561399240185935	0.2328306160358192
19656	RBP-Lib_SYNE1_265	-0.195416	748	655	-0.417682	877	724	-0.306549	0.1111334693547076	0	0	1403	1601	SYNE1_265	Nesprin-1	2641	2720	KAIQDRLACAESTLGSKDTLEKRLSQIQDILLMKGEGEVKLNMAIGKGEQALRSSNKEGQRVIQTQLETLKEVWADIMSS	SYNE1	Q8NF91	RBP Library		80	AAGGCCATCCAGGACCGCCTTGCATGCGCTGAAAGTACCCTGGGATCAAAGGATACTCTCGAGAAAAGGCTGTCCCAGATACAAGACATTCTGCTCATGAAGGGCGAAGGGGAGGTTAAACTGAATATGGCGATTGGCAAGGGTGAGCAGGCTTTGAGAAGCAGCAACAAAGAAGGGCAGCGGGTCATCCAAACGCAGCTTGAGACATTGAAGGAGGTGTGGGCCGATATCATGTCTTCC	nucleus organization [GO:0006997]; Golgi organization [GO:0007030]; spermatogenesis [GO:0007283]; muscle cell differentiation [GO:0042692]; nuclear matrix anchoring at nuclear membrane [GO:0090292];	0	0.9019306758744442	1200	191	0.8648959904694238	431	801	0.883413	0.0185173	1	1391	1232	0.13334154049561414	0.3394705100548946
19657	RBP-Lib_SYNE1_266	-0.766177	785	1021	-0.537921	1256	1127	-0.652049	0.1141282676050494	0	0	1806	2383	SYNE1_266	Nesprin-1	2651	2730	ESTLGSKDTLEKRLSQIQDILLMKGEGEVKLNMAIGKGEQALRSSNKEGQRVIQTQLETLKEVWADIMSSSVHAQSTLES	SYNE1	Q8NF91	RBP Library		80	GAGTCCACCCTGGGGAGTAAGGATACACTGGAGAAGAGATTGTCACAGATTCAGGACATTTTGCTGATGAAAGGAGAGGGGGAAGTTAAACTCAATATGGCCATAGGCAAGGGTGAACAGGCTCTGAGGAGCTCTAACAAGGAGGGCCAACGGGTGATCCAGACGCAACTCGAAACCCTTAAAGAAGTGTGGGCCGACATCATGAGTAGCTCTGTCCACGCACAGTCCACTCTTGAGTCA	nucleus organization [GO:0006997]; Golgi organization [GO:0007030]; spermatogenesis [GO:0007283]; muscle cell differentiation [GO:0042692]; nuclear matrix anchoring at nuclear membrane [GO:0090292];	-2	1.0441698880121273	2406	347	1.1699633849963968	823	1238	1.107066636504262	0.0628967	1	2753	2061	0.0899454	0.38400308998655064
19658	RBP-Lib_SYNE1_268	0.1419695416289818	707	490	-0.774517	507	536	-0.316274	0.4582432199346897	0	0	1197	1043	SYNE1_268	Nesprin-1	2671	2750	LLMKGEGEVKLNMAIGKGEQALRSSNKEGQRVIQTQLETLKEVWADIMSSSVHAQSTLESVISQWNDYVERKNQLEQWME	SYNE1	Q8NF91	RBP Library		80	CTCCTGATGAAAGGTGAAGGCGAGGTAAAACTTAACATGGCAATAGGCAAGGGAGAACAGGCCTTGAGGAGCAGCAATAAAGAAGGGCAGAGAGTTATCCAGACACAACTGGAGACTCTGAAGGAGGTGTGGGCTGATATCATGTCATCCAGTGTCCACGCCCAGTCTACCCTCGAGTCTGTGATTTCCCAGTGGAACGACTACGTGGAGCGGAAGAATCAACTGGAGCAGTGGATGGAA	nucleus organization [GO:0006997]; Golgi organization [GO:0007030]; spermatogenesis [GO:0007283]; muscle cell differentiation [GO:0042692]; nuclear matrix anchoring at nuclear membrane [GO:0090292];	-3	1.896493944024616	1377	110	0.9718590124546124	339	585	1.4341764782396142	0.4623174657850017	1	1487	924	0.13203231987015937	0.45205043725425764
19659	RBP-Lib_SYNE1_269	-0.259334	815	746	-0.447504	776	654	-0.353419	0.0940846	0	0	1561	1430	SYNE1_269	Nesprin-1	2681	2760	LNMAIGKGEQALRSSNKEGQRVIQTQLETLKEVWADIMSSSVHAQSTLESVISQWNDYVERKNQLEQWMESVDQKIEHPL	SYNE1	Q8NF91	RBP Library		80	CTTAACATGGCCATTGGGAAAGGAGAACAGGCCCTGAGGTCCTCAAATAAGGAGGGCCAGCGGGTGATCCAAACACAGTTGGAAACTCTCAAGGAGGTGTGGGCTGATATTATGAGTTCTTCAGTGCACGCACAGAGCACCCTGGAATCCGTAATCTCTCAGTGGAACGACTACGTCGAAAGAAAGAATCAGCTCGAGCAATGGATGGAGAGCGTTGACCAGAAAATAGAGCATCCCCTG	nucleus organization [GO:0006997]; Golgi organization [GO:0007030]; spermatogenesis [GO:0007283]; muscle cell differentiation [GO:0042692]; nuclear matrix anchoring at nuclear membrane [GO:0090292];	-4	0.4445782709734318	1629	356	0.6501841646165842	485	1046	0.547381	0.1028029468215762	1	1985	1531	0.12707861231628984	0.27718400095100215
19660	RBP-Lib_SYNE1_270	-0.520378	836	917	-0.772953	892	942	-0.646665	0.126288	0	0	1753	1834	SYNE1_270	Nesprin-1	2691	2770	ALRSSNKEGQRVIQTQLETLKEVWADIMSSSVHAQSTLESVISQWNDYVERKNQLEQWMESVDQKIEHPLQPQPGLKEKF	SYNE1	Q8NF91	RBP Library		80	GCTCTCAGAAGCTCTAACAAAGAGGGCCAGCGGGTGATACAGACCCAGCTTGAAACACTGAAAGAAGTGTGGGCCGACATCATGTCATCCAGTGTCCACGCACAGTCCACTCTGGAATCAGTTATCTCTCAATGGAATGATTACGTGGAGAGGAAGAACCAACTGGAGCAATGGATGGAGAGCGTAGACCAGAAAATTGAACATCCACTCCAGCCCCAGCCTGGGTTGAAGGAGAAGTTC	nucleus organization [GO:0006997]; Golgi organization [GO:0007030]; spermatogenesis [GO:0007283]; muscle cell differentiation [GO:0042692]; nuclear matrix anchoring at nuclear membrane [GO:0090292];	-3	0.3992613228700605	1756	396	0.3268434284037093	607	1638	0.3630523756368848	0.0362089	1	2152	2245	0.090573	0.24586607587502687
19661	RBP-Lib_SYNE1_271	0.6163806491672855	1730	863	0.2635021198247368	1515	780	0.4399413844960111	0.1764392646712743	0	0	2593	2295	SYNE1_271	Nesprin-1	2701	2780	RVIQTQLETLKEVWADIMSSSVHAQSTLESVISQWNDYVERKNQLEQWMESVDQKIEHPLQPQPGLKEKFVLLDHLQSIL	SYNE1	Q8NF91	RBP Library		80	AGGGTCATCCAAACCCAGTTGGAGACACTGAAAGAAGTGTGGGCTGACATTATGTCCTCTAGCGTTCACGCCCAGTCTACTCTGGAATCCGTGATTTCACAGTGGAACGATTACGTCGAAAGAAAAAATCAGCTGGAGCAGTGGATGGAGAGCGTGGACCAGAAGATAGAGCATCCCCTGCAACCACAGCCTGGCTTGAAGGAGAAGTTCGTACTTCTTGATCACCTCCAAAGTATCCTC	nucleus organization [GO:0006997]; Golgi organization [GO:0007030]; spermatogenesis [GO:0007283]; muscle cell differentiation [GO:0042692]; nuclear matrix anchoring at nuclear membrane [GO:0090292];	-5	0.4891304622785611	1463	310	-0.171485	489	1864	0.1588226681827751	0.330308	1	1773	2353	0.24892294458978392	0.2137763524754466
19662	RBP-Lib_SYNE1_272	0.5635506412566431	1490	771	0.1769285841869861	2056	1124	0.3702396127218146	0.1933110285348284	0	0	2261	3180	SYNE1_272	Nesprin-1	2711	2790	KEVWADIMSSSVHAQSTLESVISQWNDYVERKNQLEQWMESVDQKIEHPLQPQPGLKEKFVLLDHLQSILSEAEDHTRAL	SYNE1	Q8NF91	RBP Library		80	AAGGAGGTGTGGGCCGACATCATGAGCTCATCAGTGCACGCACAGTCCACACTGGAGAGTGTGATTTCCCAGTGGAACGATTACGTCGAGAGGAAAAATCAACTTGAACAGTGGATGGAGAGCGTTGATCAGAAGATCGAACATCCCCTGCAGCCTCAGCCAGGCCTCAAGGAAAAATTCGTACTGCTGGACCATTTGCAATCTATATTGTCTGAAGCCGAGGACCACACCAGAGCTCTC	nucleus organization [GO:0006997]; Golgi organization [GO:0007030]; spermatogenesis [GO:0007283]; muscle cell differentiation [GO:0042692]; nuclear matrix anchoring at nuclear membrane [GO:0090292];	-7	1.060987005223067	2336	333	0.95348	904	1580	1.0072337441814123	0.0537533	1	2669	2484	0.23691269131678427	0.3638696395986052
19663	RBP-Lib_SYNE1_273	0.012294	1212	919	-0.610727	1493	1409	-0.299217	0.3115105494835654	0	0	2131	2902	SYNE1_273	Nesprin-1	2721	2800	SVHAQSTLESVISQWNDYVERKNQLEQWMESVDQKIEHPLQPQPGLKEKFVLLDHLQSILSEAEDHTRALHRLIAKSREL	SYNE1	Q8NF91	RBP Library		80	AGCGTGCATGCTCAGTCCACCCTGGAATCTGTTATCAGCCAATGGAATGACTACGTAGAGCGCAAAAACCAGCTTGAGCAATGGATGGAATCTGTCGATCAGAAGATTGAACACCCCCTCCAGCCTCAGCCAGGCCTGAAGGAAAAGTTCGTGTTGCTTGACCACCTGCAGAGTATCCTGTCAGAGGCAGAGGATCACACACGGGCCCTCCATAGACTGATAGCCAAATCCAGGGAGTTG	nucleus organization [GO:0006997]; Golgi organization [GO:0007030]; spermatogenesis [GO:0007283]; muscle cell differentiation [GO:0042692]; nuclear matrix anchoring at nuclear membrane [GO:0090292];	-4	1.084161390165722	2716	381	1.0573974578382737	851	1384	1.070779424001998	0.013382	1	3097	2235	0.1343320957722795	0.37664159269629444
19664	RBP-Lib_SYNE1_274	0.5187136932740003	444	237	0.0745394	794	466	0.2966265504883561	0.2220871427856441	0	0	681	1260	SYNE1_274	Nesprin-1	2731	2810	VISQWNDYVERKNQLEQWMESVDQKIEHPLQPQPGLKEKFVLLDHLQSILSEAEDHTRALHRLIAKSRELYEKTEDESFK	SYNE1	Q8NF91	RBP Library		80	GTGATATCTCAGTGGAACGACTATGTGGAAAGAAAAAATCAACTTGAGCAATGGATGGAGTCAGTTGACCAGAAGATTGAGCATCCACTGCAGCCTCAGCCCGGCCTGAAGGAAAAATTCGTCCTGCTGGACCATTTGCAGAGCATCCTCAGCGAAGCCGAAGATCACACCCGGGCTCTTCACCGCCTCATCGCAAAGAGTAGGGAGTTGTACGAGAAAACAGAAGATGAGTCCTTTAAG	nucleus organization [GO:0006997]; Golgi organization [GO:0007030]; spermatogenesis [GO:0007283]; muscle cell differentiation [GO:0042692]; nuclear matrix anchoring at nuclear membrane [GO:0090292];	-5	0.7585059144203062	1058	186	0.5113511838421575	283	672	0.6349285491312319	0.1235773652890743	1	1244	955	0.2244877191998167	0.2927989205937074
19665	RBP-Lib_SYNE1_275	0.0294732	690	517	-1.07907	458	598	-0.524797	0.5542703440299387	0	0	1207	1056	SYNE1_275	Nesprin-1	2741	2820	RKNQLEQWMESVDQKIEHPLQPQPGLKEKFVLLDHLQSILSEAEDHTRALHRLIAKSRELYEKTEDESFKDTAQEELKTQ	SYNE1	Q8NF91	RBP Library		80	AGGAAAAACCAGTTGGAGCAGTGGATGGAGAGCGTGGACCAGAAGATAGAACATCCTCTGCAGCCCCAGCCAGGCCTCAAAGAAAAGTTCGTCCTCTTGGATCATCTGCAGAGTATCCTTTCTGAGGCCGAAGACCACACTCGCGCACTTCACAGACTGATTGCTAAATCCCGGGAGCTGTACGAAAAGACGGAGGATGAATCATTTAAGGACACCGCCCAAGAGGAGCTGAAGACACAA	nucleus organization [GO:0006997]; Golgi organization [GO:0007030]; spermatogenesis [GO:0007283]; muscle cell differentiation [GO:0042692]; nuclear matrix anchoring at nuclear membrane [GO:0090292];	-5	0.412004	1190	266	0.6426862458218039	393	852	0.5273452409651159	0.1153410048566879	1	1456	1245	0.1051869512860788	0.27367577854881486
19666	RBP-Lib_SYNE1_276	-0.636371	869	1033	-0.472601	997	855	-0.554486	0.0818853	0	0	1902	1852	SYNE1_276	Nesprin-1	2751	2830	SVDQKIEHPLQPQPGLKEKFVLLDHLQSILSEAEDHTRALHRLIAKSRELYEKTEDESFKDTAQEELKTQFNDIMTVAKE	SYNE1	Q8NF91	RBP Library		80	TCTGTGGATCAGAAAATCGAGCACCCCCTGCAACCTCAGCCAGGCTTGAAAGAAAAGTTCGTTCTTCTCGACCACCTGCAGAGTATACTGAGCGAAGCAGAGGATCATACGCGGGCGTTGCATAGGCTTATTGCCAAGTCAAGAGAACTCTACGAGAAAACTGAAGATGAGTCCTTCAAGGACACAGCCCAAGAGGAACTGAAGACCCAGTTTAACGACATCATGACCGTCGCTAAGGAG	nucleus organization [GO:0006997]; Golgi organization [GO:0007030]; spermatogenesis [GO:0007283]; muscle cell differentiation [GO:0042692]; nuclear matrix anchoring at nuclear membrane [GO:0090292];	-6	0.505315	1637	343	0.721997	481	987	0.6136559134091665	0.1083412596935134	1	1980	1468	0.1015543681653672	0.2889626237532841
19667	RBP-Lib_SYNE1_277	-1.13419	420	705	-0.780426	715	759	-0.95731	0.1768832826310998	0	0	1125	1474	SYNE1_277	Nesprin-1	2761	2840	QPQPGLKEKFVLLDHLQSILSEAEDHTRALHRLIAKSRELYEKTEDESFKDTAQEELKTQFNDIMTVAKEKMRKVEEIVK	SYNE1	Q8NF91	RBP Library		80	CAACCTCAGCCCGGCCTGAAAGAGAAATTCGTTTTGCTCGACCACCTGCAGTCTATCTTGTCCGAGGCCGAGGACCATACTCGCGCACTTCACAGGCTGATTGCCAAGTCACGGGAGCTGTACGAAAAGACCGAAGATGAAAGCTTCAAGGACACCGCTCAGGAGGAACTCAAAACGCAGTTTAACGATATAATGACAGTCGCGAAGGAAAAAATGAGAAAGGTGGAGGAGATCGTGAAG	nucleus organization [GO:0006997]; Golgi organization [GO:0007030]; spermatogenesis [GO:0007283]; muscle cell differentiation [GO:0042692]; nuclear matrix anchoring at nuclear membrane [GO:0090292];	-3	0.9036364824019136	1214	193	1.1959904159485566	530	783	1.0498134491752351	0.1461769667733214	1	1407	1313	0.056797390369337786	0.3724103520024221
19668	RBP-Lib_SYNE1_278	-0.278404	745	691	-0.0922336	1020	672	-0.185319	0.0930853	0	0	1436	1692	SYNE1_278	Nesprin-1	2771	2850	VLLDHLQSILSEAEDHTRALHRLIAKSRELYEKTEDESFKDTAQEELKTQFNDIMTVAKEKMRKVEEIVKDHLMYLDAVH	SYNE1	Q8NF91	RBP Library		80	GTTCTGCTCGACCATCTGCAAAGCATCCTGTCAGAGGCAGAGGACCACACTAGAGCGTTGCACCGCCTTATCGCTAAGTCTCGGGAACTGTATGAGAAGACCGAGGATGAATCCTTCAAGGATACGGCTCAGGAAGAATTGAAAACACAGTTTAACGATATAATGACCGTCGCCAAGGAAAAAATGAGGAAGGTAGAGGAGATTGTGAAAGACCACCTCATGTACCTTGACGCCGTGCAT	nucleus organization [GO:0006997]; Golgi organization [GO:0007030]; spermatogenesis [GO:0007283]; muscle cell differentiation [GO:0042692]; nuclear matrix anchoring at nuclear membrane [GO:0090292];	-6	1.4192509136977651	2374	264	2.1574365961504416	1065	808	1.7883437549241037	0.3690928412263382	1	2638	1873	0.1500931346601197	0.5270986239710483
19669	RBP-Lib_SYNE1_279	-0.649993	745	894	-0.245726	1089	798	-0.44786	0.202133	0	0	1639	1887	SYNE1_279	Nesprin-1	2781	2860	SEAEDHTRALHRLIAKSRELYEKTEDESFKDTAQEELKTQFNDIMTVAKEKMRKVEEIVKDHLMYLDAVHEFTDWLHSAK	SYNE1	Q8NF91	RBP Library		80	TCTGAGGCGGAAGATCACACCAGAGCTCTGCATCGCTTGATAGCCAAGTCCAGGGAGCTGTATGAGAAAACAGAGGATGAATCATTCAAGGACACTGCTCAGGAAGAGCTTAAGACGCAATTTAACGACATTATGACAGTGGCAAAGGAGAAGATGCGGAAAGTTGAGGAAATCGTGAAAGATCACCTCATGTACCTCGACGCCGTCCATGAATTCACCGACTGGCTGCACAGCGCCAAA	nucleus organization [GO:0006997]; Golgi organization [GO:0007030]; spermatogenesis [GO:0007283]; muscle cell differentiation [GO:0042692]; nuclear matrix anchoring at nuclear membrane [GO:0090292];	-6	1.1153993216003122	1945	267	1.716884888116359	810	834	1.4161421048583356	0.3007427832580233	1	2212	1644	0.11481963422023522	0.4482418085430937
19670	RBP-Lib_SYNE1_280	-0.662324	466	564	-0.0941836	911	601	-0.378254	0.2840702751136297	0	0	1030	1512	SYNE1_280	Nesprin-1	2791	2870	HRLIAKSRELYEKTEDESFKDTAQEELKTQFNDIMTVAKEKMRKVEEIVKDHLMYLDAVHEFTDWLHSAKEELHRWSDMS	SYNE1	Q8NF91	RBP Library		80	CACCGGTTGATCGCGAAAAGTCGCGAACTCTACGAAAAAACGGAGGATGAGTCTTTTAAGGATACCGCTCAAGAGGAACTGAAAACCCAGTTCAACGATATTATGACAGTCGCCAAGGAGAAGATGAGGAAAGTGGAAGAAATAGTGAAGGACCACCTGATGTATCTCGACGCAGTTCACGAGTTCACTGACTGGCTTCATAGCGCCAAGGAGGAGCTGCATAGATGGTCAGACATGTCC	nucleus organization [GO:0006997]; Golgi organization [GO:0007030]; spermatogenesis [GO:0007283]; muscle cell differentiation [GO:0042692]; nuclear matrix anchoring at nuclear membrane [GO:0090292];	-6	0.5676785495864873	902	181	-0.184956	210	808	0.1913614741449255	0.3763170754415618	1	1083	1018	0.12380827745491343	0.21870017429598992
19671	RBP-Lib_SYNE1_281	-1.49696	284	613	-0.472766	541	464	-0.98486	0.5120946061386119	0	0	897	1005	SYNE1_281	Nesprin-1	2801	2880	YEKTEDESFKDTAQEELKTQFNDIMTVAKEKMRKVEEIVKDHLMYLDAVHEFTDWLHSAKEELHRWSDMSGDSSATQKKL	SYNE1	Q8NF91	RBP Library		80	TACGAAAAAACCGAAGACGAATCATTCAAGGATACAGCTCAGGAAGAGCTGAAGACTCAATTCAACGACATCATGACCGTCGCGAAGGAGAAGATGAGGAAGGTGGAGGAGATTGTTAAAGATCACCTCATGTATTTGGACGCCGTGCATGAGTTTACAGATTGGCTGCATTCCGCAAAAGAAGAGCTTCACAGATGGTCTGACATGAGCGGCGATAGCAGTGCCACGCAGAAGAAACTG	nucleus organization [GO:0006997]; Golgi organization [GO:0007030]; spermatogenesis [GO:0007283]; muscle cell differentiation [GO:0042692]; nuclear matrix anchoring at nuclear membrane [GO:0090292];	-7	0.016771	830	244	-0.159173	263	994	-0.0712008	0.0879718	0	1074	1257	0.0540354	0.18103988978400296
19672	RBP-Lib_SYNE1_282	-0.222684	1115	995	-0.467447	1196	1022	-0.345066	0.1223819033621456	0	0	2110	2218	SYNE1_282	Nesprin-1	2811	2890	DTAQEELKTQFNDIMTVAKEKMRKVEEIVKDHLMYLDAVHEFTDWLHSAKEELHRWSDMSGDSSATQKKLSKIKELIDSR	SYNE1	Q8NF91	RBP Library		80	GACACCGCACAGGAGGAATTGAAAACGCAATTCAACGATATCATGACTGTGGCCAAAGAGAAGATGCGGAAGGTTGAAGAGATTGTGAAAGACCACCTGATGTACCTTGATGCGGTCCATGAATTTACCGACTGGCTGCATAGCGCCAAGGAGGAGCTCCACAGATGGTCAGATATGTCCGGCGACTCCAGTGCTACACAGAAGAAGCTCAGCAAGATCAAAGAACTGATAGATTCTAGG	nucleus organization [GO:0006997]; Golgi organization [GO:0007030]; spermatogenesis [GO:0007283]; muscle cell differentiation [GO:0042692]; nuclear matrix anchoring at nuclear membrane [GO:0090292];	-4	0.3783280344337971	1687	386	0.1353154685791647	539	1661	0.2568217515064809	0.1215062829273161	1	2073	2200	0.12818612783533154	0.22882386344833197
19673	RBP-Lib_SYNE1_283	0.5200680900436893	2644	1410	0.2436422399228465	2797	1460	0.3818551649832679	0.1382129250604213	0	0	4054	4257	SYNE1_283	Nesprin-1	2821	2900	FNDIMTVAKEKMRKVEEIVKDHLMYLDAVHEFTDWLHSAKEELHRWSDMSGDSSATQKKLSKIKELIDSREIGASRLSRV	SYNE1	Q8NF91	RBP Library		80	TTCAACGACATCATGACCGTGGCCAAAGAAAAGATGAGGAAAGTGGAAGAGATCGTTAAGGACCACCTTATGTACCTCGATGCCGTACACGAGTTTACTGATTGGCTCCATTCAGCTAAGGAGGAGCTGCATAGATGGAGCGACATGTCCGGCGACTCTAGCGCAACACAGAAAAAGTTGTCAAAAATAAAGGAGCTGATTGATTCTCGCGAAATTGGGGCGAGTCGGCTGTCCCGAGTC	nucleus organization [GO:0006997]; Golgi organization [GO:0007030]; spermatogenesis [GO:0007283]; muscle cell differentiation [GO:0042692]; nuclear matrix anchoring at nuclear membrane [GO:0090292];	-1	-0.207602	2341	804	-0.206585	732	2859	-0.207093	0.000508478	0	3145	3591	0.2388977497963652	0.1634032512365692
19674	RBP-Lib_SYNE1_284	0.0467978	905	670	0.1752212991200623	2218	1214	0.1110095357838243	0.0642118	0	0	1575	3432	SYNE1_284	Nesprin-1	2831	2910	KMRKVEEIVKDHLMYLDAVHEFTDWLHSAKEELHRWSDMSGDSSATQKKLSKIKELIDSREIGASRLSRVESLAPEVKQN	SYNE1	Q8NF91	RBP Library		80	AAGATGAGGAAGGTAGAGGAAATAGTGAAGGACCACTTGATGTACCTGGATGCTGTCCACGAATTCACAGATTGGCTCCATTCCGCCAAAGAAGAGCTGCATCGCTGGTCTGACATGTCAGGGGATAGTTCTGCCACCCAAAAAAAACTTAGTAAAATCAAGGAACTCATCGACAGCAGAGAGATTGGCGCGAGCCGGCTGTCACGAGTTGAGTCCCTGGCACCCGAGGTGAAGCAGAAC	nucleus organization [GO:0006997]; Golgi organization [GO:0007030]; spermatogenesis [GO:0007283]; muscle cell differentiation [GO:0042692]; nuclear matrix anchoring at nuclear membrane [GO:0090292];	-1	0.5258945760578094	2164	447	0.3281389904765385	589	1588	0.4270167832671739	0.0988778	1	2611	2177	0.19438160168977314	0.256487
19675	RBP-Lib_SYNE1_285	-0.0935548	1565	1277	0.000645145	2085	1288	-0.0464548	0.0471	0	0	2842	3373	SYNE1_285	Nesprin-1	2841	2920	DHLMYLDAVHEFTDWLHSAKEELHRWSDMSGDSSATQKKLSKIKELIDSREIGASRLSRVESLAPEVKQNTTASGCELMH	SYNE1	Q8NF91	RBP Library		80	GATCACTTGATGTACCTCGACGCCGTGCATGAATTCACAGATTGGCTGCACAGTGCAAAAGAGGAACTGCATCGCTGGTCTGATATGTCTGGCGACTCATCAGCGACCCAGAAAAAGCTCAGCAAAATCAAGGAGCTGATAGACAGCAGGGAGATTGGAGCTAGTCGGCTTTCCAGAGTTGAGAGCCTGGCTCCCGAGGTCAAGCAAAACACGACTGCCTCCGGGTGCGAACTTATGCAC	nucleus organization [GO:0006997]; Golgi organization [GO:0007030]; spermatogenesis [GO:0007283]; muscle cell differentiation [GO:0042692]; nuclear matrix anchoring at nuclear membrane [GO:0090292];	-4	1.048962610701908	3381	486	1.4137579912372589	1313	1668	1.2313603009695837	0.1823976902676753	1	3867	2981	0.17025998442496115	0.4095469870101516
19676	RBP-Lib_SYNE1_286	-1.17225	593	1022	-0.623552	878	836	-0.897901	0.2743492316189871	0	0	1615	1714	SYNE1_286	Nesprin-1	2851	2930	EFTDWLHSAKEELHRWSDMSGDSSATQKKLSKIKELIDSREIGASRLSRVESLAPEVKQNTTASGCELMHTEMQALRADW	SYNE1	Q8NF91	RBP Library		80	GAATTCACCGACTGGCTCCATTCTGCCAAGGAGGAACTGCACCGATGGTCTGATATGAGTGGCGATAGTTCAGCGACGCAGAAAAAACTGAGCAAGATAAAAGAACTCATCGACTCCCGCGAGATTGGGGCCTCCAGACTGAGCAGGGTCGAAAGCCTGGCACCCGAGGTGAAGCAAAACACAACCGCTTCAGGATGCGAGTTGATGCACACTGAGATGCAGGCCCTTCGGGCTGACTGG	nucleus organization [GO:0006997]; Golgi organization [GO:0007030]; spermatogenesis [GO:0007283]; muscle cell differentiation [GO:0042692]; nuclear matrix anchoring at nuclear membrane [GO:0090292];	-3	0.6609026231801255	1951	367	1.4151845507477825	680	863	1.038043586963954	0.3771409637838284	1	2318	1543	0.06288	0.3700423782204568
19677	RBP-Lib_SYNE1_287	-0.952787	506	749	0.00798821	1191	732	-0.4724	0.4803877363681965	0	0	1255	1923	SYNE1_287	Nesprin-1	2861	2940	EELHRWSDMSGDSSATQKKLSKIKELIDSREIGASRLSRVESLAPEVKQNTTASGCELMHTEMQALRADWKQWEDSVFQT	SYNE1	Q8NF91	RBP Library		80	GAGGAGCTCCATCGGTGGTCTGACATGAGCGGCGATAGTTCCGCCACCCAAAAGAAACTTAGTAAAATCAAGGAATTGATTGATTCAAGGGAGATAGGGGCCTCTCGACTGTCCAGAGTCGAAAGCCTGGCACCCGAGGTTAAACAGAACACCACGGCTAGCGGATGCGAACTGATGCACACAGAAATGCAGGCGCTCCGCGCCGACTGGAAGCAGTGGGAGGACTCAGTGTTCCAGACT	nucleus organization [GO:0006997]; Golgi organization [GO:0007030]; spermatogenesis [GO:0007283]; muscle cell differentiation [GO:0042692]; nuclear matrix anchoring at nuclear membrane [GO:0090292];	-3	0.8329015189471882	1108	185	0.2360003538106374	341	980	0.5344509363789128	0.2984505825682754	1	1293	1321	0.11171280484613644	0.27491712368549776
19678	RBP-Lib_SYNE1_288	-0.277992	866	803	-0.50491	1504	1319	-0.391451	0.1134588776957184	0	0	1669	2823	SYNE1_288	Nesprin-1	2871	2950	GDSSATQKKLSKIKELIDSREIGASRLSRVESLAPEVKQNTTASGCELMHTEMQALRADWKQWEDSVFQTQSCLENLVSQ	SYNE1	Q8NF91	RBP Library		80	GGGGATAGCTCTGCTACACAGAAGAAACTCTCTAAAATCAAGGAGCTCATAGATAGCCGGGAGATTGGAGCGAGTAGGCTGTCCAGAGTCGAGTCACTGGCCCCCGAAGTGAAGCAAAACACCACCGCAAGCGGCTGCGAGTTGATGCACACGGAAATGCAGGCCCTTCGCGCTGACTGGAAACAATGGGAAGACAGTGTGTTCCAGACTCAGTCCTGTCTGGAGAATCTGGTTTCACAG	nucleus organization [GO:0006997]; Golgi organization [GO:0007030]; spermatogenesis [GO:0007283]; muscle cell differentiation [GO:0042692]; nuclear matrix anchoring at nuclear membrane [GO:0090292];	-2	0.7372738380851784	1547	276	0.5631081570088784	636	1457	0.6501909975470284	0.0870828	1	1823	2093	0.122084	0.29556767367815956
19679	RBP-Lib_SYNE1_289	-0.870114	817	1142	-0.309308	1345	1030	-0.589711	0.2804028909912228	0	0	1959	2375	SYNE1_289	Nesprin-1	2881	2960	SKIKELIDSREIGASRLSRVESLAPEVKQNTTASGCELMHTEMQALRADWKQWEDSVFQTQSCLENLVSQMALSEQEFSG	SYNE1	Q8NF91	RBP Library		80	AGCAAAATAAAAGAATTGATCGACAGCCGCGAAATTGGCGCGTCCCGGCTTTCAAGGGTTGAGTCTCTGGCTCCCGAGGTCAAGCAGAACACGACAGCCAGCGGGTGTGAGCTGATGCACACCGAAATGCAGGCACTGAGAGCCGACTGGAAGCAGTGGGAGGATAGTGTGTTCCAAACTCAGAGTTGCCTCGAAAATCTCGTGTCACAAATGGCTCTGTCTGAGCAGGAGTTTTCCGGA	nucleus organization [GO:0006997]; Golgi organization [GO:0007030]; spermatogenesis [GO:0007283]; muscle cell differentiation [GO:0042692]; nuclear matrix anchoring at nuclear membrane [GO:0090292];	-5	-0.181388	1868	630	-0.331235	457	1946	-0.256312	0.0749234	0	2498	2403	0.0973051	0.15732398926180025
19680	RBP-Lib_SYNE1_290	0.000386841	344	263	0.1933826293485371	568	307	0.0968847	0.0964979	0	0	607	875	SYNE1_290	Nesprin-1	2891	2970	EIGASRLSRVESLAPEVKQNTTASGCELMHTEMQALRADWKQWEDSVFQTQSCLENLVSQMALSEQEFSGQVAQLEQALE	SYNE1	Q8NF91	RBP Library		80	GAAATCGGAGCCTCCAGATTGTCTAGGGTGGAGTCCCTCGCTCCCGAGGTCAAGCAGAATACGACCGCGAGCGGGTGCGAGCTGATGCACACTGAAATGCAAGCTTTGCGGGCAGATTGGAAACAATGGGAAGACTCAGTGTTCCAGACACAGTCATGTCTGGAAAACCTGGTTTCTCAGATGGCCCTGAGTGAGCAGGAGTTTAGCGGCCAGGTAGCACAACTCGAGCAGGCCCTTGAA	nucleus organization [GO:0006997]; Golgi organization [GO:0007030]; spermatogenesis [GO:0007283]; muscle cell differentiation [GO:0042692]; nuclear matrix anchoring at nuclear membrane [GO:0090292];	-8	0.0334427	585	170	-0.50765	149	717	-0.237104	0.2705465580990421	0	755	866	0.19216404750637095	0.1596771057329962
19681	RBP-Lib_SYNE1_291	-0.87368	1114	1561	-1.07216	1072	1393	-0.97292	0.0992399	0	0	2675	2465	SYNE1_291	Nesprin-1	2901	2980	ESLAPEVKQNTTASGCELMHTEMQALRADWKQWEDSVFQTQSCLENLVSQMALSEQEFSGQVAQLEQALEQFSALLKTWA	SYNE1	Q8NF91	RBP Library		80	GAGTCTCTGGCCCCCGAAGTGAAGCAGAACACTACGGCGAGCGGGTGTGAGCTTATGCACACCGAGATGCAGGCCCTGAGGGCCGACTGGAAGCAGTGGGAAGATTCCGTTTTTCAGACACAAAGTTGCCTCGAAAATCTTGTGTCCCAGATGGCTCTGAGCGAGCAAGAGTTCTCTGGCCAGGTCGCTCAATTGGAGCAGGCCCTGGAACAGTTCTCAGCATTGCTCAAAACCTGGGCA	nucleus organization [GO:0006997]; Golgi organization [GO:0007030]; spermatogenesis [GO:0007283]; muscle cell differentiation [GO:0042692]; nuclear matrix anchoring at nuclear membrane [GO:0090292];	-8	-0.207095	1535	527	0.1672063799878453	561	1691	-0.0199445	0.1871508889766031	0	2062	2252	0.055227897005278415	0.18801983765453925
19682	RBP-Lib_SYNE1_292	-0.914985	491	708	-0.0474331	1060	677	-0.481209	0.4337760705178751	0	0	1199	1737	SYNE1_292	Nesprin-1	2911	2990	TTASGCELMHTEMQALRADWKQWEDSVFQTQSCLENLVSQMALSEQEFSGQVAQLEQALEQFSALLKTWAQQLTLLEGKN	SYNE1	Q8NF91	RBP Library		80	ACTACCGCAAGCGGATGTGAGCTGATGCACACCGAAATGCAAGCTCTTAGAGCAGATTGGAAGCAGTGGGAAGACTCAGTCTTTCAAACACAGTCCTGCCTGGAAAACCTTGTGAGCCAAATGGCCCTCTCTGAGCAGGAGTTCAGTGGCCAGGTGGCCCAGTTGGAGCAGGCCCTGGAGCAGTTCTCCGCGCTCCTGAAAACATGGGCTCAGCAGTTGACGCTCCTGGAAGGGAAGAAT	nucleus organization [GO:0006997]; Golgi organization [GO:0007030]; spermatogenesis [GO:0007283]; muscle cell differentiation [GO:0042692]; nuclear matrix anchoring at nuclear membrane [GO:0090292];	-7	-0.390795	1054	411	-0.402877	280	1253	-0.396836	0.00604135	0	1465	1533	0.11060533968811953	0.14085396847993845
19683	RBP-Lib_SYNE1_293	-0.3662	910	897	0.2646752869512638	1940	998	-0.0507625	0.3154378254811563	0	0	1807	2938	SYNE1_293	Nesprin-1	2921	3000	TEMQALRADWKQWEDSVFQTQSCLENLVSQMALSEQEFSGQVAQLEQALEQFSALLKTWAQQLTLLEGKNTDEEIVECWH	SYNE1	Q8NF91	RBP Library		80	ACCGAAATGCAGGCATTGAGGGCCGACTGGAAGCAATGGGAAGATAGTGTCTTCCAGACACAGAGCTGTCTGGAGAACCTCGTGTCTCAGATGGCGCTGTCAGAGCAGGAATTCAGCGGGCAGGTGGCCCAGCTTGAGCAGGCTTTGGAGCAGTTTTCCGCCCTTCTGAAAACCTGGGCTCAACAACTGACGCTGCTCGAAGGCAAGAATACTGACGAGGAAATCGTTGAGTGCTGGCAC	nucleus organization [GO:0006997]; Golgi organization [GO:0007030]; spermatogenesis [GO:0007283]; muscle cell differentiation [GO:0042692]; nuclear matrix anchoring at nuclear membrane [GO:0090292];	-10	-0.411149	1727	683	-0.191529	497	1921	-0.301339	0.1098095945163245	0	2410	2418	0.16961873659266774	0.15190448293279168
19684	RBP-Lib_SYNE1_294	0.2917538464406531	1351	844	-1.08827	777	1021	-0.398256	0.6900099268483552	0	0	2195	1798	SYNE1_294	Nesprin-1	2931	3010	KQWEDSVFQTQSCLENLVSQMALSEQEFSGQVAQLEQALEQFSALLKTWAQQLTLLEGKNTDEEIVECWHKGQEILDALQ	SYNE1	Q8NF91	RBP Library		80	AAACAGTGGGAGGACAGCGTTTTCCAAACCCAGAGTTGTCTGGAGAACCTGGTCTCACAGATGGCACTCTCCGAACAGGAGTTCAGCGGGCAAGTGGCCCAGCTTGAACAGGCTCTGGAGCAGTTTTCTGCGCTCCTCAAGACATGGGCCCAGCAGCTGACTCTGCTTGAAGGCAAAAATACGGATGAGGAGATCGTGGAATGCTGGCACAAGGGACAAGAAATTTTGGACGCTTTGCAA	nucleus organization [GO:0006997]; Golgi organization [GO:0007030]; spermatogenesis [GO:0007283]; muscle cell differentiation [GO:0042692]; nuclear matrix anchoring at nuclear membrane [GO:0090292];	-10	-0.742142	1186	590	-0.399021	406	1812	-0.570581	0.1715605386084324	0	1776	2218	0.121199	0.12225645487908596
19685	RBP-Lib_SYNE1_295	0.1852748170391035	1072	721	0.0136744	1542	944	0.0994746	0.0858002	0	0	1793	2486	SYNE1_295	Nesprin-1	2941	3020	QSCLENLVSQMALSEQEFSGQVAQLEQALEQFSALLKTWAQQLTLLEGKNTDEEIVECWHKGQEILDALQKAEPRTEDLK	SYNE1	Q8NF91	RBP Library		80	CAGAGTTGTCTTGAGAACCTGGTCTCCCAGATGGCCCTGTCAGAGCAGGAGTTCTCTGGGCAGGTGGCCCAGCTGGAGCAAGCACTGGAACAGTTTAGCGCCTTGCTCAAGACTTGGGCGCAGCAGTTGACGCTGCTCGAGGGCAAAAATACAGACGAAGAGATCGTTGAATGCTGGCACAAAGGACAAGAGATTCTGGATGCTCTCCAAAAGGCTGAACCCAGGACCGAAGACCTTAAG	nucleus organization [GO:0006997]; Golgi organization [GO:0007030]; spermatogenesis [GO:0007283]; muscle cell differentiation [GO:0042692]; nuclear matrix anchoring at nuclear membrane [GO:0090292];	-9	-1.17307	923	619	-0.741747	341	1930	-0.957407	0.2156605544059721	0	1542	2271	0.19256985891284012	0.087371
19686	RBP-Lib_SYNE1_296	0.3059918151250477	1345	832	0.0239039	1678	1020	0.1649478669600236	0.141044	0	0	2177	2698	SYNE1_296	Nesprin-1	2951	3030	MALSEQEFSGQVAQLEQALEQFSALLKTWAQQLTLLEGKNTDEEIVECWHKGQEILDALQKAEPRTEDLKSQLNELCRFS	SYNE1	Q8NF91	RBP Library		80	ATGGCTTTGAGCGAACAGGAATTCAGTGGGCAAGTGGCCCAACTCGAGCAAGCTCTTGAACAGTTCTCAGCGCTCCTCAAGACTTGGGCCCAGCAGCTGACACTTCTGGAGGGCAAGAACACCGACGAGGAAATCGTCGAGTGTTGGCACAAAGGACAGGAGATTCTGGATGCCCTGCAGAAAGCAGAGCCCAGAACGGAGGACTTGAAGTCCCAGCTGAATGAACTGTGCAGGTTTTCT	nucleus organization [GO:0006997]; Golgi organization [GO:0007030]; spermatogenesis [GO:0007283]; muscle cell differentiation [GO:0042692]; nuclear matrix anchoring at nuclear membrane [GO:0090292];	-8	-0.49156	1234	516	-0.75708	404	2311	-0.62432	0.13276	0	1750	2715	0.20294621173036426	0.11688639915509424
19687	RBP-Lib_SYNE1_297	-0.49102	1337	1437	0.3038457108690914	2295	1149	-0.0935869	0.3974326157054607	0	0	2774	3444	SYNE1_297	Nesprin-1	2961	3040	QVAQLEQALEQFSALLKTWAQQLTLLEGKNTDEEIVECWHKGQEILDALQKAEPRTEDLKSQLNELCRFSRDLSTYSGKV	SYNE1	Q8NF91	RBP Library		80	CAGGTGGCTCAGCTGGAACAAGCCCTTGAGCAGTTCAGTGCCCTGCTTAAGACATGGGCACAGCAGCTGACCCTGCTGGAGGGCAAGAACACCGACGAGGAGATTGTCGAATGTTGGCACAAGGGACAGGAAATCTTGGATGCTCTCCAGAAAGCGGAGCCCAGGACTGAGGACTTGAAATCTCAACTCAATGAACTGTGCAGATTTAGCCGGGATCTCTCCACGTACTCAGGGAAAGTT	nucleus organization [GO:0006997]; Golgi organization [GO:0007030]; spermatogenesis [GO:0007283]; muscle cell differentiation [GO:0042692]; nuclear matrix anchoring at nuclear membrane [GO:0090292];	-5	-0.77096	1332	676	-1.04645	435	3041	-0.908704	0.1377439453545306	0	2008	3476	0.16329827378999318	0.0912994
19688	RBP-Lib_SYNE1_298	-0.116357	994	824	0.0462685	1213	726	-0.0350445	0.0813129	0	0	1818	1939	SYNE1_298	Nesprin-1	2971	3050	QFSALLKTWAQQLTLLEGKNTDEEIVECWHKGQEILDALQKAEPRTEDLKSQLNELCRFSRDLSTYSGKVSGLIKEYNCL	SYNE1	Q8NF91	RBP Library		80	CAATTTTCTGCTCTGTTGAAAACGTGGGCCCAGCAACTTACTCTCCTGGAGGGTAAGAACACAGATGAAGAAATCGTGGAATGCTGGCACAAAGGCCAGGAGATACTGGACGCACTCCAGAAGGCCGAGCCCAGGACCGAGGATCTGAAGAGCCAGCTTAATGAGCTCTGCCGGTTCAGCAGAGACTTGTCAACCTACTCCGGAAAAGTCAGTGGGCTGATTAAGGAATATAACTGTCTG	nucleus organization [GO:0006997]; Golgi organization [GO:0007030]; spermatogenesis [GO:0007283]; muscle cell differentiation [GO:0042692]; nuclear matrix anchoring at nuclear membrane [GO:0090292];	-3	-0.705694	1004	487	-1.24032	268	2143	-0.973005	0.2673114928562407	0	1491	2411	0.17196335626507875	0.0861395
19689	RBP-Lib_SYNE1_299	-0.31696	739	704	-0.076837	1011	659	-0.196899	0.1200614853889951	0	0	1443	1670	SYNE1_299	Nesprin-1	2981	3060	QQLTLLEGKNTDEEIVECWHKGQEILDALQKAEPRTEDLKSQLNELCRFSRDLSTYSGKVSGLIKEYNCLCLQASKGCQN	SYNE1	Q8NF91	RBP Library		80	CAGCAACTGACCCTCCTGGAGGGGAAGAACACTGACGAAGAGATTGTGGAATGTTGGCACAAGGGCCAAGAAATACTGGATGCACTCCAGAAGGCTGAGCCCCGGACGGAGGACCTGAAAAGTCAGTTGAACGAGCTGTGTAGATTCAGCAGGGATCTCTCAACATACTCCGGCAAAGTCTCTGGACTTATCAAAGAATATAATTGCTTGTGCCTTCAGGCCAGCAAGGGTTGCCAGAAT	nucleus organization [GO:0006997]; Golgi organization [GO:0007030]; spermatogenesis [GO:0007283]; muscle cell differentiation [GO:0042692]; nuclear matrix anchoring at nuclear membrane [GO:0090292];	-3	-0.0254864	958	290	-0.717371	200	1113	-0.371429	0.3459424464568783	0	1248	1313	0.14845862449610764	0.1437355997157797
19690	RBP-Lib_SYNE1_300	0.3584011107305921	1896	1131	0.1919972786967016	2292	1240	0.2751991947136468	0.0832019	0	0	3027	3532	SYNE1_300	Nesprin-1	2991	3070	TDEEIVECWHKGQEILDALQKAEPRTEDLKSQLNELCRFSRDLSTYSGKVSGLIKEYNCLCLQASKGCQNKEQILQQRFR	SYNE1	Q8NF91	RBP Library		80	ACCGACGAAGAAATCGTGGAATGTTGGCACAAGGGCCAAGAGATTCTGGATGCCCTCCAGAAGGCTGAACCCCGGACTGAGGACCTGAAATCACAACTTAATGAGCTGTGCCGCTTTTCCCGAGATCTTAGTACATACAGCGGGAAGGTCTCTGGATTGATAAAGGAGTATAACTGCTTGTGTCTCCAGGCAAGCAAAGGTTGCCAGAACAAAGAGCAGATCCTGCAGCAGAGATTCAGG	nucleus organization [GO:0006997]; Golgi organization [GO:0007030]; spermatogenesis [GO:0007283]; muscle cell differentiation [GO:0042692]; nuclear matrix anchoring at nuclear membrane [GO:0090292];	-1	-0.454753	1575	642	-0.464218	493	2302	-0.459485	0.00473268	0	2217	2795	0.22092203894089413	0.1339269101610528
19691	RBP-Lib_SYNE1_301	0.4150132028849055	1672	959	0.5522766382592592	2349	990	0.4836449205720823	0.0686317	0	0	2631	3339	SYNE1_301	Nesprin-1	3001	3080	KGQEILDALQKAEPRTEDLKSQLNELCRFSRDLSTYSGKVSGLIKEYNCLCLQASKGCQNKEQILQQRFRKAFRDFQQWL	SYNE1	Q8NF91	RBP Library		80	AAAGGCCAGGAGATACTTGACGCATTGCAGAAAGCTGAGCCCAGGACAGAAGATCTGAAGTCCCAGCTCAATGAACTGTGCAGGTTCTCTCGCGATCTGAGTACCTATAGCGGGAAAGTGAGCGGTTTGATTAAGGAATACAACTGTCTCTGCCTGCAGGCCTCAAAGGGATGTCAAAACAAGGAGCAGATCCTTCAACAACGATTTCGGAAGGCCTTTAGAGACTTCCAGCAGTGGCTG	nucleus organization [GO:0006997]; Golgi organization [GO:0007030]; spermatogenesis [GO:0007283]; muscle cell differentiation [GO:0042692]; nuclear matrix anchoring at nuclear membrane [GO:0090292];	4	-0.152176	1764	583	-0.399122	505	2254	-0.275649	0.123473	0	2347	2759	0.2565723565359228	0.1549799798923773
19692	RBP-Lib_SYNE1_302	1.2588521372251014	1477	472	0.9470112885899944	1959	628	1.102931712907548	0.1559204243175534	0	0	1949	2587	SYNE1_302	Nesprin-1	3011	3090	KAEPRTEDLKSQLNELCRFSRDLSTYSGKVSGLIKEYNCLCLQASKGCQNKEQILQQRFRKAFRDFQQWLVNAKITTAKC	SYNE1	Q8NF91	RBP Library		80	AAAGCTGAGCCCCGCACCGAGGATCTCAAGTCTCAACTGAACGAACTGTGCAGATTCAGCAGGGACCTCAGCACTTATTCCGGCAAAGTCTCAGGACTTATCAAGGAGTACAATTGTCTGTGCCTTCAGGCAAGTAAAGGGTGCCAGAATAAAGAACAGATATTGCAACAGCGATTCAGGAAGGCCTTTCGGGACTTTCAGCAGTGGCTGGTGAACGCGAAGATTACGACAGCCAAGTGT	nucleus organization [GO:0006997]; Golgi organization [GO:0007030]; spermatogenesis [GO:0007283]; muscle cell differentiation [GO:0042692]; nuclear matrix anchoring at nuclear membrane [GO:0090292];	7	0.1441573479549117	1163	313	0.2530761092331502	469	1332	0.1986167285940309	0.0544594	1	1476	1801	0.37354766489507313	0.21980789296679798
19693	RBP-Lib_SYNE1_303	1.050425702698473	2906	1073	1.0398191886246773	3340	1004	1.045122445661575	0.00530326	0	0	3979	4344	SYNE1_303	Nesprin-1	3021	3100	SQLNELCRFSRDLSTYSGKVSGLIKEYNCLCLQASKGCQNKEQILQQRFRKAFRDFQQWLVNAKITTAKCFDIPQNISEV	SYNE1	Q8NF91	RBP Library		80	AGCCAGCTCAATGAACTGTGTCGGTTTTCCCGAGACCTGTCTACTTATTCCGGCAAGGTTAGCGGGCTTATAAAGGAGTACAACTGCCTCTGTCTGCAGGCCTCAAAGGGATGCCAAAACAAGGAACAGATCCTGCAGCAGCGCTTTAGAAAAGCTTTCAGGGATTTCCAGCAATGGTTGGTGAATGCCAAAATCACCACAGCAAAATGCTTCGACATTCCCCAGAACATTAGTGAGGTC	nucleus organization [GO:0006997]; Golgi organization [GO:0007030]; spermatogenesis [GO:0007283]; muscle cell differentiation [GO:0042692]; nuclear matrix anchoring at nuclear membrane [GO:0090292];	5	0.2067845372793745	2468	636	0.083462	751	2399	0.1451232781446237	0.0616613	1	3104	3150	0.3620499530556347	0.21172497535622434
19694	RBP-Lib_SYNE1_304	0.6742412322588911	1252	600	1.7389128481625953	2587	479	1.2065770402107432	0.5323358079518521	0	1	1852	3066	SYNE1_304	Nesprin-1	3031	3110	RDLSTYSGKVSGLIKEYNCLCLQASKGCQNKEQILQQRFRKAFRDFQQWLVNAKITTAKCFDIPQNISEVSTSLQKIQEF	SYNE1	Q8NF91	RBP Library		80	AGGGATCTTTCCACTTATAGTGGAAAAGTCTCCGGGCTCATCAAAGAATACAACTGTCTGTGCCTGCAGGCCAGCAAAGGCTGCCAAAATAAGGAGCAGATATTGCAACAGAGATTCCGGAAGGCATTCCGCGACTTTCAGCAATGGCTCGTTAATGCTAAGATTACCACAGCCAAGTGTTTTGACATTCCCCAGAACATCTCTGAGGTGTCAACGAGCCTGCAGAAGATCCAGGAATTC	nucleus organization [GO:0006997]; Golgi organization [GO:0007030]; spermatogenesis [GO:0007283]; muscle cell differentiation [GO:0042692]; nuclear matrix anchoring at nuclear membrane [GO:0090292];	5	0.2667611658726425	1610	398	0.4029890702332653	552	1413	0.3348751180529539	0.068114	1	2008	1965	0.3943869375907778	0.2412724750410473
19695	RBP-Lib_SYNE1_305	-0.247068	1028	933	1.090562260645499	1716	498	0.421747	0.6688149532406129	0	0	1961	2214	SYNE1_305	Nesprin-1	3041	3120	SGLIKEYNCLCLQASKGCQNKEQILQQRFRKAFRDFQQWLVNAKITTAKCFDIPQNISEVSTSLQKIQEFLSESENGQHK	SYNE1	Q8NF91	RBP Library		80	TCAGGACTCATCAAAGAATACAACTGCCTGTGCTTGCAGGCATCCAAAGGGTGTCAGAACAAGGAACAGATTCTGCAACAGCGGTTTAGAAAGGCCTTTAGGGATTTCCAGCAGTGGCTCGTGAACGCCAAGATAACAACCGCTAAGTGTTTCGACATCCCCCAGAATATCAGCGAGGTCTCCACTTCTCTTCAAAAGATTCAAGAGTTCCTGAGCGAAAGTGAGAATGGCCAGCACAAA	nucleus organization [GO:0006997]; Golgi organization [GO:0007030]; spermatogenesis [GO:0007283]; muscle cell differentiation [GO:0042692]; nuclear matrix anchoring at nuclear membrane [GO:0090292];	3	-0.20942	1486	511	0.2343783972692012	586	1686	0.0124791	0.2218993321269571	1	1997	2272	0.24576526708155083	0.19252835242353586
19696	RBP-Lib_SYNE1_306	-0.342924	1131	1097	-0.0359072	1643	1041	-0.189415	0.1535081437279553	0	0	2228	2684	SYNE1_306	Nesprin-1	3051	3130	CLQASKGCQNKEQILQQRFRKAFRDFQQWLVNAKITTAKCFDIPQNISEVSTSLQKIQEFLSESENGQHKLNMMLSKGEL	SYNE1	Q8NF91	RBP Library		80	TGCCTGCAGGCATCCAAGGGATGCCAGAATAAAGAACAGATCCTCCAGCAAAGGTTCCGGAAGGCCTTTAGAGACTTCCAGCAGTGGTTGGTCAACGCTAAGATAACAACCGCCAAGTGTTTTGATATTCCCCAGAATATTTCAGAAGTGTCCACTAGTCTGCAGAAAATCCAAGAATTCCTGTCTGAGAGCGAGAACGGGCAACACAAACTGAACATGATGCTCAGCAAGGGCGAGCTT	nucleus organization [GO:0006997]; Golgi organization [GO:0007030]; spermatogenesis [GO:0007283]; muscle cell differentiation [GO:0042692]; nuclear matrix anchoring at nuclear membrane [GO:0090292];	3	-0.361643	1400	535	-0.20453	561	2188	-0.283086	0.0785567	0	1935	2749	0.14951407005737666	0.15408509727911823
19697	RBP-Lib_SYNE1_307	0.9385182377905869	2035	812	0.3534590856942602	2274	1100	0.6459886617424235	0.2925295760481633	0	0	2847	3374	SYNE1_307	Nesprin-1	3061	3140	KEQILQQRFRKAFRDFQQWLVNAKITTAKCFDIPQNISEVSTSLQKIQEFLSESENGQHKLNMMLSKGELLSTLLTKEKA	SYNE1	Q8NF91	RBP Library		80	AAGGAACAGATTCTGCAGCAAAGATTCAGGAAAGCATTCCGGGATTTTCAGCAGTGGCTTGTCAACGCTAAGATTACTACAGCCAAGTGCTTCGACATCCCCCAGAATATCTCTGAAGTGAGCACCAGTCTCCAGAAAATACAGGAGTTTTTGTCAGAGTCCGAAAATGGGCAACACAAACTGAACATGATGCTCTCCAAAGGCGAGCTTTTGAGCACCCTGCTGACGAAGGAGAAGGCC	nucleus organization [GO:0006997]; Golgi organization [GO:0007030]; spermatogenesis [GO:0007283]; muscle cell differentiation [GO:0042692]; nuclear matrix anchoring at nuclear membrane [GO:0090292];	3	-0.242674	1742	613	-0.570894	469	2358	-0.406784	0.1641099924988727	0	2355	2827	0.2857565473729586	0.13973716385909352
19698	RBP-Lib_SYNE1_308	1.0015029219652165	1775	678	0.152293	1408	783	0.5768981992627538	0.4246047227024627	0	0	2453	2191	SYNE1_308	Nesprin-1	3071	3150	KAFRDFQQWLVNAKITTAKCFDIPQNISEVSTSLQKIQEFLSESENGQHKLNMMLSKGELLSTLLTKEKAKGIQAKVTAA	SYNE1	Q8NF91	RBP Library		80	AAGGCATTTAGGGATTTTCAACAGTGGCTCGTCAATGCGAAGATTACTACAGCTAAGTGCTTCGACATCCCCCAGAACATTAGCGAAGTGTCCACAAGTTTGCAGAAAATACAGGAGTTCCTGTCAGAATCTGAGAACGGCCAACACAAGTTGAATATGATGCTGTCCAAGGGGGAACTCCTTAGCACGCTGCTGACCAAAGAGAAAGCTAAAGGAATCCAGGCCAAGGTTACCGCCGCC	nucleus organization [GO:0006997]; Golgi organization [GO:0007030]; spermatogenesis [GO:0007283]; muscle cell differentiation [GO:0042692]; nuclear matrix anchoring at nuclear membrane [GO:0090292];	3	1.0522809152525767	2308	331	0.6126538334851278	576	1275	0.8324673743688522	0.2198135408837244	1	2639	1851	0.2731915647270675	0.32963793403422775
19699	RBP-Lib_SYNE1_309	-1.24506	411	745	-0.774269	684	723	-1.00966	0.2353959944972509	0	0	1156	1407	SYNE1_309	Nesprin-1	3081	3160	VNAKITTAKCFDIPQNISEVSTSLQKIQEFLSESENGQHKLNMMLSKGELLSTLLTKEKAKGIQAKVTAAKEDWKNFHSN	SYNE1	Q8NF91	RBP Library		80	GTGAACGCGAAGATTACAACGGCAAAGTGCTTTGACATACCCCAGAATATTTCTGAGGTTTCAACATCTCTGCAAAAAATCCAGGAGTTCTTGTCCGAGAGTGAAAACGGCCAGCATAAACTTAACATGATGCTGAGCAAGGGAGAACTGCTCTCCACCCTGCTCACTAAAGAGAAGGCTAAGGGGATCCAGGCCAAAGTCACCGCCGCTAAAGAAGATTGGAAGAATTTCCACAGCAAT	nucleus organization [GO:0006997]; Golgi organization [GO:0007030]; spermatogenesis [GO:0007283]; muscle cell differentiation [GO:0042692]; nuclear matrix anchoring at nuclear membrane [GO:0090292];	2	0.8571009486331974	1346	221	0.6351290738222352	474	1033	0.7461150112277163	0.1109859374054811	1	1567	1507	0.051580432334384724	0.3132727490406527
19700	RBP-Lib_SYNE1_310	-0.134852	605	508	0.1127365053514366	1034	591	-0.0110579	0.1237943920697459	0	0	1113	1625	SYNE1_310	Nesprin-1	3091	3170	FDIPQNISEVSTSLQKIQEFLSESENGQHKLNMMLSKGELLSTLLTKEKAKGIQAKVTAAKEDWKNFHSNLHQKESALEN	SYNE1	Q8NF91	RBP Library		80	TTTGATATACCCCAGAACATCAGCGAAGTGTCAACATCCCTTCAAAAAATCCAGGAGTTCTTGAGCGAGTCTGAAAACGGACAACATAAACTCAATATGATGCTGTCTAAGGGGGAATTGCTTTCCACTCTGCTGACGAAGGAGAAGGCCAAAGGCATTCAGGCTAAGGTCACCGCGGCCAAGGAAGACTGGAAAAATTTCCACTCAAATCTGCACCAGAAGGAGAGTGCACTCGAGAAC	nucleus organization [GO:0006997]; Golgi organization [GO:0007030]; spermatogenesis [GO:0007283]; muscle cell differentiation [GO:0042692]; nuclear matrix anchoring at nuclear membrane [GO:0090292];	-1	1.212357619526424	1566	201	0.9477720072442036	424	744	1.080064813385314	0.1322928061411102	1	1767	1168	0.17556695916603976	0.3785207638938282
19701	RBP-Lib_SYNE1_311	-1.25109	484	881	0.370774	1293	618	-0.44016	0.8109338914717898	0	0	1365	1911	SYNE1_311	Nesprin-1	3101	3180	STSLQKIQEFLSESENGQHKLNMMLSKGELLSTLLTKEKAKGIQAKVTAAKEDWKNFHSNLHQKESALENLKIQMKDFEV	SYNE1	Q8NF91	RBP Library		80	AGTACCTCCCTGCAGAAGATCCAGGAGTTCTTGAGCGAGAGCGAGAACGGGCAACATAAGCTTAATATGATGCTCTCCAAAGGAGAATTGCTCTCTACGCTGCTGACTAAGGAAAAGGCAAAGGGCATACAAGCCAAGGTCACAGCGGCTAAAGAGGATTGGAAAAATTTTCACTCTAACCTGCACCAGAAAGAATCAGCCCTGGAAAACCTTAAAATTCAGATGAAGGACTTCGAGGTG	nucleus organization [GO:0006997]; Golgi organization [GO:0007030]; spermatogenesis [GO:0007283]; muscle cell differentiation [GO:0042692]; nuclear matrix anchoring at nuclear membrane [GO:0090292];	1	0.9300209129197576	1640	256	1.0439278875212794	558	916	0.9869744002205184	0.0569535	1	1896	1474	0.11580112983563068	0.3598317379537362
19702	RBP-Lib_SYNE1_312	0.0312669	906	678	-0.254869	1055	778	-0.111801	0.1430677794548274	0	0	1584	1833	SYNE1_312	Nesprin-1	3111	3190	LSESENGQHKLNMMLSKGELLSTLLTKEKAKGIQAKVTAAKEDWKNFHSNLHQKESALENLKIQMKDFEVSAEPIQDWLS	SYNE1	Q8NF91	RBP Library		80	CTGTCCGAATCTGAGAATGGCCAGCATAAGCTCAATATGATGCTTAGCAAGGGAGAGCTCCTGTCTACACTGCTGACCAAAGAAAAGGCTAAGGGGATTCAGGCAAAAGTCACTGCCGCTAAAGAGGACTGGAAGAACTTTCACTCCAACCTTCACCAGAAGGAAAGTGCGTTGGAGAACTTGAAAATACAAATGAAAGACTTCGAAGTGTCAGCCGAGCCCATCCAGGATTGGCTGAGC	nucleus organization [GO:0006997]; Golgi organization [GO:0007030]; spermatogenesis [GO:0007283]; muscle cell differentiation [GO:0042692]; nuclear matrix anchoring at nuclear membrane [GO:0090292];	-1	0.7032612923821843	1823	333	0.696579	554	1157	0.6999203365564591	0.00334096	1	2156	1711	0.1606400662335008	0.3046819985203963
19703	RBP-Lib_SYNE1_313	-0.582066	366	419	-0.95523	348	417	-0.768648	0.1865821013943727	0	0	785	765	SYNE1_313	Nesprin-1	3121	3200	LNMMLSKGELLSTLLTKEKAKGIQAKVTAAKEDWKNFHSNLHQKESALENLKIQMKDFEVSAEPIQDWLSKTEKMVHESS	SYNE1	Q8NF91	RBP Library		80	CTTAACATGATGTTGTCTAAGGGCGAGCTTCTGTCCACACTCCTGACGAAGGAGAAGGCCAAGGGGATTCAGGCAAAGGTGACCGCTGCGAAAGAAGACTGGAAGAATTTCCACAGCAATCTCCATCAGAAAGAGTCTGCTCTGGAAAACCTGAAAATCCAGATGAAAGATTTTGAGGTCTCCGCCGAGCCCATACAAGACTGGTTGAGCAAAACTGAAAAGATGGTTCACGAATCAAGT	nucleus organization [GO:0006997]; Golgi organization [GO:0007030]; spermatogenesis [GO:0007283]; muscle cell differentiation [GO:0042692]; nuclear matrix anchoring at nuclear membrane [GO:0090292];	0	0.4061461435395574	802	180	0.5515489428984712	333	769	0.4788475432190143	0.0727014	1	982	1102	0.0767238	0.2652874420030471
19704	RBP-Lib_SYNE1_314	-0.246781	594	539	0.5706457196465923	1228	511	0.1619322267585031	0.4087134928880891	0	0	1133	1739	SYNE1_314	Nesprin-1	3131	3210	LSTLLTKEKAKGIQAKVTAAKEDWKNFHSNLHQKESALENLKIQMKDFEVSAEPIQDWLSKTEKMVHESSNRLYDLPAKR	SYNE1	Q8NF91	RBP Library		80	TTGTCCACACTGTTGACGAAGGAGAAGGCTAAAGGCATACAGGCAAAAGTCACTGCCGCTAAAGAAGACTGGAAAAACTTTCATAGCAATCTGCACCAGAAGGAATCTGCCCTCGAGAACCTGAAGATCCAGATGAAGGACTTCGAAGTGAGTGCCGAGCCCATTCAAGATTGGCTGAGCAAAACCGAGAAGATGGTTCACGAGTCCTCAAATAGGCTCTACGATCTTCCTGCGAAGAGA	nucleus organization [GO:0006997]; Golgi organization [GO:0007030]; spermatogenesis [GO:0007283]; muscle cell differentiation [GO:0042692]; nuclear matrix anchoring at nuclear membrane [GO:0090292];	2	0.6894882905300159	1014	187	0.8142743826512269	306	589	0.7518813365906214	0.062393	1	1201	895	0.20246335557280315	0.3143532987550398
19705	RBP-Lib_SYNE1_315	-0.740191	310	396	0.0320823	632	382	-0.354054	0.3861367071693035	0	0	706	1014	SYNE1_315	Nesprin-1	3141	3220	KGIQAKVTAAKEDWKNFHSNLHQKESALENLKIQMKDFEVSAEPIQDWLSKTEKMVHESSNRLYDLPAKRREQQKLQSVL	SYNE1	Q8NF91	RBP Library		80	AAGGGCATTCAGGCGAAAGTGACCGCCGCTAAGGAAGACTGGAAGAATTTCCACTCCAATCTCCACCAGAAGGAGAGCGCTCTTGAAAACCTCAAAATACAGATGAAGGATTTTGAGGTGAGCGCCGAGCCTATCCAAGACTGGTTGTCCAAAACAGAAAAGATGGTTCATGAGTCATCTAACCGGCTGTACGATCTGCCCGCAAAAAGAAGGGAGCAGCAAAAACTGCAGAGTGTCCTG	nucleus organization [GO:0006997]; Golgi organization [GO:0007030]; spermatogenesis [GO:0007283]; muscle cell differentiation [GO:0042692]; nuclear matrix anchoring at nuclear membrane [GO:0090292];	2	-0.119642	588	190	0.403608	213	545	0.1419825571351566	0.2616250072154283	1	778	758	0.12699452890526908	0.21125648616669593
19706	RBP-Lib_SYNE1_316	-0.14098	555	468	-0.430901	863	719	-0.28594	0.1449605867612627	0	0	1023	1582	SYNE1_316	Nesprin-1	3151	3230	KEDWKNFHSNLHQKESALENLKIQMKDFEVSAEPIQDWLSKTEKMVHESSNRLYDLPAKRREQQKLQSVLEEIHCYEPQL	SYNE1	Q8NF91	RBP Library		80	AAAGAGGACTGGAAGAACTTCCATAGCAACCTTCACCAGAAGGAGTCCGCCCTGGAAAATCTCAAAATACAGATGAAGGACTTTGAGGTGAGTGCTGAGCCCATCCAGGATTGGCTCAGCAAGACCGAAAAAATGGTCCATGAGTCCTCAAATAGGTTGTACGATCTGCCTGCAAAACGGAGAGAACAGCAAAAGCTGCAATCTGTTTTGGAGGAAATTCACTGCTATGAACCACAGCTG	nucleus organization [GO:0006997]; Golgi organization [GO:0007030]; spermatogenesis [GO:0007283]; muscle cell differentiation [GO:0042692]; nuclear matrix anchoring at nuclear membrane [GO:0090292];	-3	0.5635633550797823	1615	325	0.929389	597	1061	0.7464759496094291	0.1829125945296468	1	1940	1658	0.1361330204181848	0.31334033243351794
19707	RBP-Lib_SYNE1_317	0.1011077848650993	547	390	-0.283776	634	477	-0.0913341	0.1924419277585846	0	0	937	1111	SYNE1_317	Nesprin-1	3161	3240	LHQKESALENLKIQMKDFEVSAEPIQDWLSKTEKMVHESSNRLYDLPAKRREQQKLQSVLEEIHCYEPQLNRLKEKAQQL	SYNE1	Q8NF91	RBP Library		80	CTGCATCAGAAGGAGTCCGCCCTCGAGAACCTGAAGATACAAATGAAAGATTTCGAGGTCTCTGCAGAACCCATTCAGGACTGGCTGAGCAAAACCGAGAAGATGGTTCACGAGTCAAGTAACAGATTGTACGACCTGCCTGCCAAACGCCGGGAACAACAGAAGTTGCAGAGCGTGCTGGAGGAAATCCACTGCTATGAACCACAGCTTAATAGGCTTAAGGAAAAAGCTCAGCAGCTC	nucleus organization [GO:0006997]; Golgi organization [GO:0007030]; spermatogenesis [GO:0007283]; muscle cell differentiation [GO:0042692]; nuclear matrix anchoring at nuclear membrane [GO:0090292];	-1	0.6963405664638428	1106	203	0.5763180662728455	300	681	0.6363293163683441	0.0600113	1	1309	981	0.163628	0.29305246703391025
